## Supplemental Table 4 for "Using artificial intelligence to document the hidden RNA virosphere" (part 16 of 114)

### Sheet: Table S4 (continued)
Table S4. Predicted results of RdRPs identified in this study using three methods (Threshold: BLAST: e<=1E-3; HMM: score>=10; AI: prob>=0.5), related to Figure 4.
Supergroup011	Known (defined by ICTV)	Narna-Levi	Supergroup011--narna-levi_freshwater_ORF16_SRR12063618_k141_10164_flag1_multi10_len1172	1	narna-levi-like_APG77267.1_Wenling_levi-like_virus_1	38.6	2.3e-52	narna-levi	91.3	0.973118
Supergroup011	Known (defined by ICTV)	Narna-Levi	Supergroup011--narna-levi_freshwater_ORF16_SRR12063618_k141_5904_flag1_multi6_len1003	0.999966	narna-levi-like_HX_add_UHM27621.1_Fushun_levivirus_2	34.1	3.7e-19	narna-levi	52.1	0.467742
Supergroup011	Known (defined by ICTV)	Narna-Levi	Supergroup011--narna-levi_freshwater_ORF16_SRR12063619_k141_3436_flag1_multi9_len1025	0.997777	narna-levi-like_APG77076.1_Beihai_levi-like_virus_35	39.9	2.2e-21	narna-levi	79.5	0.784946
Supergroup011	Known (defined by ICTV)	Narna-Levi	Supergroup011--narna-levi_freshwater_ORF16_SRR12063621_k141_1952_flag1_multi13_len2017	1	narna-levi-like_APG77239.1_Hubei_levi-like_virus_1	26.7	5.5e-34	narna-levi	97.5	0.946237
Supergroup011	Known (defined by ICTV)	Narna-Levi	Supergroup011--narna-levi_freshwater_ORF16_SRR12063621_k141_2960_flag1_multi11_len3430	0.999975	narna-levi-like_HX_add_UHM27621.1_Fushun_levivirus_2	36.1	3.6e-52	narna-levi	95.7	0.967742
Supergroup011	Known (defined by ICTV)	Narna-Levi	Supergroup011--narna-levi_freshwater_ORF16_SRR12063621_k141_483_flag1_multi5_len1337	0.999997	narna-levi-like_APG77245.1_Hubei_levi-like_virus_3	35.4	2.1e-30	narna-levi	89.2	0.962366
Supergroup011	Known (defined by ICTV)	Narna-Levi	Supergroup011--narna-levi_freshwater_ORF16_SRR12063621_k141_6870_flag1_multi193_len3969	0.999997	narna-levi-like_APG77217.1_Hubei_levi-like_virus_13	42.5	8.5e-91	narna-levi	107.2	0.951613
Supergroup011	Known (defined by ICTV)	Narna-Levi	Supergroup011--narna-levi_freshwater_ORF16_SRR12063621_k141_7282_flag1_multi3_len982	0.999994	narna-levi-like_APG77248.1_Hubei_levi-like_virus_4	37.4	6e-17	narna-levi	57.5	0.639785
Supergroup011	Known (defined by ICTV)	Narna-Levi	Supergroup011--narna-levi_freshwater_ORF16_SRR12063621_k141_9267_flag1_multi6_len3206	0.999943	narna-levi-like_APG77239.1_Hubei_levi-like_virus_1	41.5	1.8e-56	narna-levi	58.5	0.66129
Supergroup011	Known (defined by ICTV)	Narna-Levi	Supergroup011--narna-levi_freshwater_ORF16_SRR12063623_k141_11123_flag1_multi4_len991	0.999773	narna-levi-like_QIC52826.1_Apple_narna-like_virus_1	35.9	3.7e-36	narna-levi	43.4	0.483871
Supergroup011	Known (defined by ICTV)	Narna-Levi	Supergroup011--narna-levi_freshwater_ORF16_SRR12063623_k141_2109_flag1_multi5_len1030	0.999872	narna-levi-like_QIC52826.1_Apple_narna-like_virus_1	36.2	8.3e-29	narna-levi	97.5	0.747312
Supergroup011	Known (defined by ICTV)	Narna-Levi	Supergroup011--narna-levi_freshwater_ORF16_SRR12063623_k141_3538_flag1_multi4_len1019	0.999967	narna-levi-like_YP_009337307.1_Wenzhou_narna-like_virus_5	48.4	4e-60	narna-levi	129.1	0.983871
Supergroup011	Known (defined by ICTV)	Narna-Levi	Supergroup011--narna-levi_freshwater_ORF16_SRR12063623_k141_3943_flag1_multi5_len948	0.999827	narna-levi-like_YP_009336802.1_Hubei_narna-like_virus_9	36.1	8e-36	narna-levi	114.7	0.715054
Supergroup011	Known (defined by ICTV)	Narna-Levi	Supergroup011--narna-levi_freshwater_ORF16_SRR12063623_k141_6615_flag1_multi15_len3534	0.999892	narna-levi-like_APG77192.1_Sanxia_levi-like_virus_1	33	2e-41	narna-levi	107.3	0.962366
Supergroup011	Known (defined by ICTV)	Narna-Levi	Supergroup011--narna-levi_freshwater_ORF16_SRR1586617_k119_31937_flag1_multi5_len1804	1	narna-levi-like_QIR30242.1_Plasmopara_viticola_associated_mitovirus_19	27.2	5.4e-31	narna-levi	133	0.967742
Supergroup011	Known (defined by ICTV)	Narna-Levi	Supergroup011--narna-levi_freshwater_ORF16_SRR1596599_k99_38130_flag1_multi11_len3390	1	NA	NA	NA	narna-levi	22.7	0.231183
Supergroup011	Known (defined by ICTV)	Narna-Levi	Supergroup011--narna-levi_freshwater_ORF16_SRR1601416_k99_58914_flag1_multi6_len1846	1	narna-levi-like_APG77115.1_Changjiang_levi-like_virus_1	40.8	2e-77	narna-levi	95	0.967742
Supergroup011	Known (defined by ICTV)	Narna-Levi	Supergroup011--narna-levi_freshwater_ORF16_SRR1601416_k99_59782_flag1_multi3_len1262	0.270882	narna-levi-like_add_APG77061.1_Beihai_levi-like_virus_1	34.8	4.1e-32	narna-levi	51	0.403226
Supergroup011	Known (defined by ICTV)	Narna-Levi	Supergroup011--narna-levi_freshwater_ORF16_SRR2089060_k99_974_flag1_multi58_len1013	0.99994	narna-levi-like_YP_009337343.1_Changjiang_narna-like_virus_3	68.3	8.4e-103	narna-levi	130.1	0.978495
Supergroup011	Known (defined by ICTV)	Narna-Levi	Supergroup011--narna-levi_freshwater_ORF16_SRR5079681_k119_31514_flag1_multi18_len2507	0.999999	narna-levi-like_ASM94066.1_Barns_Ness_breadcrumb_sponge_narna-like_virus_1	31.5	1.2e-22	narna-levi	116.4	0.983871
Supergroup011	Known (defined by ICTV)	Narna-Levi	Supergroup011--narna-levi_freshwater_ORF16_SRR5194976_k119_9765_flag1_multi5_len1228	0.999933	narna-levi-like_APG77107.1_Changjiang_narna-like_virus_5	35.1	3.6e-41	narna-levi	101.4	0.913978
Supergroup011	Known (defined by ICTV)	Narna-Levi	Supergroup011--narna-levi_freshwater_ORF16_SRR5204322_k141_49916_flag1_multi6_len1153	0.999578	narna-levi-like_YP_009552796.1_Diatom_colony_associated_ssRNA_virus_2	27	1.1e-16	narna-levi	47.5	0.467742
Supergroup011	Known (defined by ICTV)	Narna-Levi	Supergroup011--narna-levi_freshwater_ORF16_SRR5204419_k141_84758_flag1_multi9_len1231	0.999917	narna-levi-like_QIS79099.1_Rhizoctonia_solani_mitovirus_39	29.8	3.2e-26	narna-levi	124.6	0.978495
Supergroup011	Known (defined by ICTV)	Narna-Levi	Supergroup011--narna-levi_freshwater_ORF16_SRR5204421_k141_126695_flag1_multi4_len1242	1	narna-levi-like_YP_009337619.1_Wenzhou_narna-like_virus_9	49.7	8.1e-69	narna-levi	143.7	0.983871
Supergroup011	Known (defined by ICTV)	Narna-Levi	Supergroup011--narna-levi_freshwater_ORF16_SRR5204421_k141_162557_flag1_multi11_len935	0.999893	narna-levi-like_YP_009333251.1_Beihai_narna-like_virus_6	62.2	7.2e-84	narna-levi	141.7	0.967742
Supergroup011	Known (defined by ICTV)	Narna-Levi	Supergroup011--narna-levi_freshwater_ORF16_SRR5204432_k141_55068_flag1_multi6_len1081	0.99993	narna-levi-like_YP_009553634.1_Blechmonas_luni_narnavirus_1	41.6	8.7e-46	narna-levi	97.5	0.704301
Supergroup011	Known (defined by ICTV)	Narna-Levi	Supergroup011--narna-levi_freshwater_ORF16_SRR5208542_k141_20056_flag1_multi20_len3927	1	narna-levi-like_APG77252.1_Wenling_levi-like_virus_2	35.2	1.4e-44	narna-levi	106.2	0.946237
Supergroup011	Known (defined by ICTV)	Narna-Levi	Supergroup011--narna-levi_freshwater_ORF16_SRR5208543_k141_104978_flag1_multi6_len2109	1	narna-levi-like_HX_add_URG16531.1_Leviviridae_sp.	59	2.9e-146	narna-levi	120.1	0.962366
Supergroup011	Known (defined by ICTV)	Narna-Levi	Supergroup011--narna-levi_freshwater_ORF16_SRR5209160_k141_62208_flag1_multi29_len3171	0.999998	narna-levi-like_add_APG77061.1_Beihai_levi-like_virus_1	38.8	2.2e-58	narna-levi	95.4	0.913978
Supergroup011	Known (defined by ICTV)	Narna-Levi	Supergroup011--narna-levi_freshwater_ORF16_SRR5209166_k141_7299_flag1_multi11_len1014	0.999938	narna-levi-like_HX_add_YP_009553011_Penicillium_digitatum_narna-like_virus_1	37.7	5.6e-30	narna-levi	48.4	0.983871
Supergroup011	Known (defined by ICTV)	Narna-Levi	Supergroup011--narna-levi_freshwater_ORF16_SRR5249014_k141_31899_flag1_multi4_len1009	0.999949	narna-levi-like_QIR30320.1_Plasmopara_viticola_associated_narnavirus_41	27	1.2e-10	narna-levi	52.6	0.548387
Supergroup011	Known (defined by ICTV)	Narna-Levi	Supergroup011--narna-levi_freshwater_ORF16_SRR6048562_k141_222653_flag1_multi11_len1256	0.999921	narna-levi-like_ASM94066.1_Barns_Ness_breadcrumb_sponge_narna-like_virus_1	31.3	1e-22	narna-levi	118.8	0.983871
Supergroup011	Known (defined by ICTV)	Narna-Levi	Supergroup011--narna-levi_freshwater_ORF16_SRR6048582_k141_27957_flag1_multi13_len2668	1	narna-levi-like_QIC52826.1_Apple_narna-like_virus_1	32.2	1.2e-64	narna-levi	144.1	0.983871
Supergroup011	Known (defined by ICTV)	Narna-Levi	Supergroup011--narna-levi_freshwater_ORF16_SRR6048585_k141_108165_flag1_multi17_len1464	1	narna-levi-like_YP_009333179.1_Beihai_barnacle_virus_10	34.9	4.2e-57	narna-levi	67.8	0.709677
Supergroup011	Known (defined by ICTV)	Narna-Levi	Supergroup011--narna-levi_freshwater_ORF16_SRR6048585_k141_154888_flag1_multi191_len1462	0.99999	narna-levi-like_APG77283.1_Wenzhou_narna-like_virus_1	77.1	5.6e-172	narna-levi	49.5	0.44086
Supergroup011	Known (defined by ICTV)	Narna-Levi	Supergroup011--narna-levi_freshwater_ORF16_SRR6048585_k141_180407_flag1_multi10_len1197	1	narna-levi-like_APG77046.1_Beihai_levi-like_virus_8	36.7	2.8e-42	narna-levi	85.5	0.962366
Supergroup011	Known (defined by ICTV)	Narna-Levi	Supergroup011--narna-levi_freshwater_ORF16_SRR6048585_k141_91926_flag1_multi8_len3608	0.999999	narna-levi-like_YP_009551966.1_Rhizoctonia_mitovirus_1	34.7	7.6e-31	narna-levi	130.1	0.924731
Supergroup011	Known (defined by ICTV)	Narna-Levi	Supergroup011--narna-levi_freshwater_ORF16_SRR6048648_k141_67587_flag1_multi14_len1305	1	narna-levi-like_QIC52826.1_Apple_narna-like_virus_1	32.9	1.9e-28	narna-levi	84.2	0.456989
Supergroup011	Known (defined by ICTV)	Narna-Levi	Supergroup011--narna-levi_freshwater_ORF16_SRR6048934_k141_16441_flag1_multi20_len1174	0.999998	narna-levi-like_add_YP_007111575.1_beta_subunit_Enterobacteria_phage_M	43.2	1.1e-28	narna-levi	82.5	0.903226
Supergroup011	Known (defined by ICTV)	Narna-Levi	Supergroup011--narna-levi_freshwater_ORF16_SRR6048934_k141_8503_flag1_multi89_len3707	1	narna-levi-like_add_WZFSL85855_Leviviridae_Wenzhou_levi-like_virus_7_551aa	51.6	2.5e-119	narna-levi	115.7	0.973118
Supergroup011	Known (defined by ICTV)	Narna-Levi	Supergroup011--narna-levi_freshwater_ORF16_SRR6048937_k141_52304_flag1_multi15_len1134	0.999997	narna-levi-like_YP_009337307.1_Wenzhou_narna-like_virus_5	37.4	5.1e-47	narna-levi	125.9	0.983871
Supergroup011	Known (defined by ICTV)	Narna-Levi	Supergroup011--narna-levi_freshwater_ORF16_SRR6049189_k141_3291_flag1_multi11_len995	0.992987	narna-levi-like_APG76989.1_Beihai_levi-like_virus_34	49.7	6.6e-31	narna-levi	80.8	0.801075
Supergroup011	Known (defined by ICTV)	Narna-Levi	Supergroup011--narna-levi_freshwater_ORF16_SRR6049189_k141_4355_flag1_multi78_len3701	1	narna-levi-like_add_WZFSL85855_Leviviridae_Wenzhou_levi-like_virus_7_551aa	51.6	2.5e-119	narna-levi	115.7	0.973118
Supergroup011	Known (defined by ICTV)	Narna-Levi	Supergroup011--narna-levi_freshwater_ORF16_SRR6049189_k141_4421_flag1_multi10_len1239	1	narna-levi-like_YP_009337307.1_Wenzhou_narna-like_virus_5	45.3	2.4e-75	narna-levi	132.5	0.983871
Supergroup011	Known (defined by ICTV)	Narna-Levi	Supergroup011--narna-levi_freshwater_ORF16_SRR6049357_k141_22269_flag1_multi7_len3474	0.999986	narna-levi-like_YP_009337307.1_Wenzhou_narna-like_virus_5	29	7.6e-52	narna-levi	96.7	0.967742
Supergroup011	Known (defined by ICTV)	Narna-Levi	Supergroup011--narna-levi_freshwater_ORF16_SRR6049357_k141_8385_flag1_multi11_len3047	1	narna-levi-like_APG77021.1_Beihai_levi-like_virus_22	51.2	2.7e-116	narna-levi	127.1	0.962366
Supergroup011	Known (defined by ICTV)	Narna-Levi	Supergroup011--narna-levi_freshwater_ORF16_SRR6049377_k141_19394_flag1_multi4_len1021	0.999886	narna-levi-like_APG77021.1_Beihai_levi-like_virus_22	57.2	1.1e-75	narna-levi	115	0.951613
Supergroup011	Known (defined by ICTV)	Narna-Levi	Supergroup011--narna-levi_freshwater_ORF16_SRR6049461_k141_94282_flag1_multi4_len2013	1	narna-levi-like_add_APG77303.1_Wenzhou_narna-like_virus_10	98	7.1e-288	narna-levi	62.3	0.473118
Supergroup011	Known (defined by ICTV)	Narna-Levi	Supergroup011--narna-levi_freshwater_ORF16_SRR6201978_k141_464253_flag1_multi9_len2048	0.999942	narna-levi-like_YP_009259369.1_Cronartium_ribicola_mitovirus_1	34.5	7e-24	narna-levi	124.5	0.913978
Supergroup011	Known (defined by ICTV)	Narna-Levi	Supergroup011--narna-levi_freshwater_ORF16_SRR6201979_k141_287442_flag1_multi17_len3318	0.999914	narna-levi-like_APG77064.1_Beihai_levi-like_virus_6	33	2e-39	narna-levi	107.5	0.967742
Supergroup011	Known (defined by ICTV)	Narna-Levi	Supergroup011--narna-levi_freshwater_ORF16_SRR6237242_k141_3853_flag1_multi46_len1240	0.999949	narna-levi-like_ALM62243.1_Soybean_leaf-associated_mitovirus_3	31.1	2.7e-27	narna-levi	97.1	0.758065
Supergroup011	Known (defined by ICTV)	Narna-Levi	Supergroup011--narna-levi_freshwater_ORF16_SRR6466459_k141_26172_flag1_multi8_len1744	0.999989	narna-levi-like_QIS88018.1_la_Roche_virus	34.1	3.3e-23	narna-levi	109.8	0.967742
Supergroup011	Known (defined by ICTV)	Narna-Levi	Supergroup011--narna-levi_freshwater_ORF16_SRR6684602_k141_97198_flag1_multi14_len1644	0.999999	narna-levi-like_YP_009337307.1_Wenzhou_narna-like_virus_5	31.6	5e-42	narna-levi	63.1	0.698925
Supergroup011	Known (defined by ICTV)	Narna-Levi	Supergroup011--narna-levi_freshwater_ORF16_SRR6684603_k141_87436_flag1_multi324_len2345	1	narna-levi-like_ASM94097.1_Barns_Ness_serrated_wrack_narna-like_virus_1	37.1	3.8e-65	narna-levi	118.1	0.978495
Supergroup011	Known (defined by ICTV)	Narna-Levi	Supergroup011--narna-levi_freshwater_ORF16_SRR7080221_k141_14850_flag1_multi42_len1390	1	narna-levi-like_QIR30256.1_Plasmopara_viticola_associated_mitovirus_33	35.5	1e-48	narna-levi	179.5	0.983871
Supergroup011	Known (defined by ICTV)	Narna-Levi	Supergroup011--narna-levi_freshwater_ORF16_SRR7080221_k141_9892_flag1_multi15_len1078	0.999986	narna-levi-like_ASM94097.1_Barns_Ness_serrated_wrack_narna-like_virus_1	34.6	1.2e-43	narna-levi	84	0.758065
Supergroup011	Known (defined by ICTV)	Narna-Levi	Supergroup011--narna-levi_freshwater_ORF16_SRR7080222_k141_63985_flag1_multi6_len1220	0.998554	narna-levi-like_YP_009270635.1_Alternaria_arborescens_mitovirus_1	31.7	2.4e-21	narna-levi	71.4	0.5
Supergroup011	Known (defined by ICTV)	Narna-Levi	Supergroup011--narna-levi_freshwater_ORF16_SRR7080225_k141_18979_flag1_multi6_len1016	0.999742	NA	NA	NA	narna-levi	38.4	0.693548
Supergroup011	Known (defined by ICTV)	Narna-Levi	Supergroup011--narna-levi_freshwater_ORF16_SRR7080225_k141_95535_flag1_multi7_len1309	0.999945	narna-levi-like_QIS87958.1_Nordenskjold_virus	33.4	8.1e-33	narna-levi	104	0.967742
Supergroup011	Known (defined by ICTV)	Narna-Levi	Supergroup011--narna-levi_freshwater_ORF16_SRR7109024_k141_13373_flag1_multi5_len1308	0.999856	narna-levi-like_APG77142.1_Beihai_levi-like_virus_12	31.3	4.1e-09	narna-levi	53.2	0.650538
Supergroup011	Known (defined by ICTV)	Narna-Levi	Supergroup011--narna-levi_freshwater_ORF16_SRR7109024_k141_19343_flag1_multi9_len3649	1	narna-levi-like_APG77076.1_Beihai_levi-like_virus_35	32.8	1.2e-32	narna-levi	92.9	0.962366
Supergroup011	Known (defined by ICTV)	Narna-Levi	Supergroup011--narna-levi_freshwater_ORF16_SRR7109024_k141_19874_flag1_multi179_len3853	1	narna-levi-like_add_WZFSL85855_Leviviridae_Wenzhou_levi-like_virus_7_551aa	52	4.8e-119	narna-levi	100.8	0.967742
Supergroup011	Known (defined by ICTV)	Narna-Levi	Supergroup011--narna-levi_freshwater_ORF16_SRR7109024_k141_28649_flag1_multi4_len1208	0.999908	narna-levi-like_QIC52827.1_Apple_narna-like_virus_2	30.8	3e-19	narna-levi	48.9	0.451613
Supergroup011	Known (defined by ICTV)	Narna-Levi	Supergroup011--narna-levi_freshwater_ORF16_SRR7109024_k141_33589_flag1_multi15_len1045	0.999379	narna-levi-like_APG77245.1_Hubei_levi-like_virus_3	33.2	5e-16	narna-levi	52.5	0.521505
Supergroup011	Known (defined by ICTV)	Narna-Levi	Supergroup011--narna-levi_freshwater_ORF16_SRR7109024_k141_35323_flag1_multi5_len984	0.999882	narna-levi-like_add_WZFSL85855_Leviviridae_Wenzhou_levi-like_virus_7_551aa	54.8	6.4e-74	narna-levi	104.5	0.962366
Supergroup011	Known (defined by ICTV)	Narna-Levi	Supergroup011--narna-levi_freshwater_ORF16_SRR7109024_k141_37399_flag1_multi16_len3869	1	narna-levi-like_APG77271.1_Wenling_levi-like_virus_4	46.9	9.7e-109	narna-levi	105.2	0.973118
Supergroup011	Known (defined by ICTV)	Narna-Levi	Supergroup011--narna-levi_freshwater_ORF16_SRR7109024_k141_8588_flag1_multi33_len1541	1	narna-levi-like_APG77228.1_Hubei_levi-like_virus_2	30.9	3.1e-25	narna-levi	98.7	0.956989
Supergroup011	Known (defined by ICTV)	Narna-Levi	Supergroup011--narna-levi_freshwater_ORF16_SRR7109323_k141_10156_flag1_multi16_len1511	0.999998	NA	NA	NA	narna-levi	52.2	0.634409
Supergroup011	Known (defined by ICTV)	Narna-Levi	Supergroup011--narna-levi_freshwater_ORF16_SRR7109323_k141_15181_flag1_multi12_len3831	1	narna-levi-like_APG77009.1_Beihai_levi-like_virus_16	25.8	2.8e-26	narna-levi	75.4	0.930108
Supergroup011	Known (defined by ICTV)	Narna-Levi	Supergroup011--narna-levi_freshwater_ORF16_SRR7109323_k141_20367_flag1_multi5_len1728	1	narna-levi-like_QGZ00443.1_Narnavirus_sp.	26.5	2.4e-20	narna-levi	79.8	0.704301
Supergroup011	Known (defined by ICTV)	Narna-Levi	Supergroup011--narna-levi_freshwater_ORF16_SRR7109323_k141_33449_flag1_multi9_len3653	0.999994	narna-levi-like_APG77106.1_Changjiang_levi-like_virus_2	42.9	5.5e-48	narna-levi	115.7	0.951613
Supergroup011	Known (defined by ICTV)	Narna-Levi	Supergroup011--narna-levi_freshwater_ORF16_SRR7109323_k141_36564_flag1_multi5_len2050	1	narna-levi-like_add_WZFSL85855_Leviviridae_Wenzhou_levi-like_virus_7_551aa	44.2	6.5e-57	narna-levi	94.6	0.962366
Supergroup011	Known (defined by ICTV)	Narna-Levi	Supergroup011--narna-levi_freshwater_ORF16_SRR7109323_k141_37704_flag1_multi72_len3883	1	narna-levi-like_APG77115.1_Changjiang_levi-like_virus_1	31.5	1.5e-35	narna-levi	96.1	0.930108
Supergroup011	Known (defined by ICTV)	Narna-Levi	Supergroup011--narna-levi_freshwater_ORF16_SRR7109323_k141_38699_flag1_multi4_len1037	0.999681	narna-levi-like_APG77064.1_Beihai_levi-like_virus_6	39.5	5.6e-46	narna-levi	79	0.833333
Supergroup011	Known (defined by ICTV)	Narna-Levi	Supergroup011--narna-levi_freshwater_ORF16_SRR7109323_k141_4428_flag1_multi9_len2265	1	narna-levi-like_QIS88034.1_Dryglaski_virus	30	2.6e-14	narna-levi	86.7	0.962366
Supergroup011	Known (defined by ICTV)	Narna-Levi	Supergroup011--narna-levi_freshwater_ORF16_SRR7109323_k141_51235_flag1_multi3_len1579	1	narna-levi-like_add_APG77061.1_Beihai_levi-like_virus_1	34.6	8.6e-38	narna-levi	107.4	0.967742
Supergroup011	Known (defined by ICTV)	Narna-Levi	Supergroup011--narna-levi_freshwater_ORF16_SRR7109324_k141_10607_flag1_multi7_len957	1	narna-levi-like_APG77271.1_Wenling_levi-like_virus_4	41.1	1.4e-16	narna-levi	59.6	0.462366
Supergroup011	Known (defined by ICTV)	Narna-Levi	Supergroup011--narna-levi_freshwater_ORF16_SRR7109324_k141_20062_flag1_multi5_len1178	1	narna-levi-like_ALD89102.1_Rhizoctonia_solani_mitovirus_10	35.1	3.6e-42	narna-levi	112	0.763441
Supergroup011	Known (defined by ICTV)	Narna-Levi	Supergroup011--narna-levi_freshwater_ORF16_SRR7109324_k141_22245_flag1_multi44_len3834	1	narna-levi-like_APG77058.1_Beihai_levi-like_virus_13	36	1.5e-62	narna-levi	89	0.924731
Supergroup011	Known (defined by ICTV)	Narna-Levi	Supergroup011--narna-levi_freshwater_ORF16_SRR7109324_k141_33471_flag1_multi27_len3875	1	narna-levi-like_APG77115.1_Changjiang_levi-like_virus_1	31.5	1.5e-35	narna-levi	96.1	0.930108
Supergroup011	Known (defined by ICTV)	Narna-Levi	Supergroup011--narna-levi_freshwater_ORF16_SRR7109324_k141_37316_flag1_multi11_len2373	0.999825	NA	NA	NA	narna-levi	57.1	0.650538
Supergroup011	Known (defined by ICTV)	Narna-Levi	Supergroup011--narna-levi_freshwater_ORF16_SRR7109324_k141_39127_flag1_multi7_len2039	1	narna-levi-like_APG76993.1_Beihai_levi-like_virus_20	42.7	4.4e-83	narna-levi	89.8	0.951613
Supergroup011	Known (defined by ICTV)	Narna-Levi	Supergroup011--narna-levi_freshwater_ORF16_SRR7109324_k141_46860_flag1_multi8_len1348	0.999999	narna-levi-like_QIJ70057.1_Lilsebastian_narna-like_virus	31	5.6e-39	narna-levi	95.2	0.865591
Supergroup011	Known (defined by ICTV)	Narna-Levi	Supergroup011--narna-levi_freshwater_ORF16_SRR7109324_k141_6217_flag1_multi15_len1430	1	narna-levi-like_HX_add_UHM27615.1_Fushun_levivirus_1	36.3	4.8e-28	narna-levi	88.9	0.967742
Supergroup011	Known (defined by ICTV)	Narna-Levi	Supergroup011--narna-levi_freshwater_ORF16_SRR7109324_k141_67622_flag1_multi7_len1338	1	narna-levi-like_APG77021.1_Beihai_levi-like_virus_22	52.4	1.8e-87	narna-levi	107.8	0.951613
Supergroup011	Known (defined by ICTV)	Narna-Levi	Supergroup011--narna-levi_freshwater_ORF16_SRR7109325_k141_11856_flag1_multi10_len1462	1	narna-levi-like_APG77225.1_Hubei_levi-like_virus_5	47.7	4.3e-86	narna-levi	116.4	0.956989
Supergroup011	Known (defined by ICTV)	Narna-Levi	Supergroup011--narna-levi_freshwater_ORF16_SRR7109325_k141_19326_flag1_multi9_len2479	0.999973	narna-levi-like_APG76993.1_Beihai_levi-like_virus_20	41.3	1.7e-51	narna-levi	77.3	0.935484
Supergroup011	Known (defined by ICTV)	Narna-Levi	Supergroup011--narna-levi_freshwater_ORF16_SRR7109325_k141_21729_flag1_multi9_len1028	0.997402	narna-levi-like_add_APG77061.1_Beihai_levi-like_virus_1	55.3	1.1e-58	narna-levi	56.3	0.473118
Supergroup011	Known (defined by ICTV)	Narna-Levi	Supergroup011--narna-levi_freshwater_ORF16_SRR7109325_k141_28341_flag1_multi4_len1021	0.999938	narna-levi-like_APG77231.1_Hubei_levi-like_virus_7	35.5	2.3e-33	narna-levi	80.2	0.967742
Supergroup011	Known (defined by ICTV)	Narna-Levi	Supergroup011--narna-levi_freshwater_ORF16_SRR7109325_k141_30140_flag1_multi19_len3640	0.999954	narna-levi-like_APG77225.1_Hubei_levi-like_virus_5	44.5	2.5e-84	narna-levi	109.8	0.962366
Supergroup011	Known (defined by ICTV)	Narna-Levi	Supergroup011--narna-levi_freshwater_ORF16_SRR7109325_k141_31645_flag1_multi18_len2154	1	narna-levi-like_APG77271.1_Wenling_levi-like_virus_4	50.7	3.7e-73	narna-levi	111.8	0.967742
Supergroup011	Known (defined by ICTV)	Narna-Levi	Supergroup011--narna-levi_freshwater_ORF16_SRR7109325_k141_3865_flag1_multi12_len4038	0.999999	narna-levi-like_APG77009.1_Beihai_levi-like_virus_16	27.9	4.5e-27	narna-levi	66.2	0.967742
Supergroup011	Known (defined by ICTV)	Narna-Levi	Supergroup011--narna-levi_freshwater_ORF16_SRR7109325_k141_39765_flag1_multi2_len918	0.999899	narna-levi-like_APG77271.1_Wenling_levi-like_virus_4	46.5	8.5e-16	narna-levi	58.6	0.602151
Supergroup011	Known (defined by ICTV)	Narna-Levi	Supergroup011--narna-levi_freshwater_ORF16_SRR7109325_k141_44844_flag1_multi5_len1309	1	narna-levi-like_APG77225.1_Hubei_levi-like_virus_5	50.6	9e-82	narna-levi	115.3	0.967742
Supergroup011	Known (defined by ICTV)	Narna-Levi	Supergroup011--narna-levi_freshwater_ORF16_SRR7109325_k141_48897_flag1_multi6_len2892	1	narna-levi-like_APG77283.1_Wenzhou_narna-like_virus_1	27.5	1.3e-19	narna-levi	110.3	0.983871
Supergroup011	Known (defined by ICTV)	Narna-Levi	Supergroup011--narna-levi_freshwater_ORF16_SRR7109325_k141_50120_flag1_multi8_len4582	1	narna-levi-like_APG77142.1_Beihai_levi-like_virus_12	25.5	3.5e-22	narna-levi	99.7	0.956989
Supergroup011	Known (defined by ICTV)	Narna-Levi	Supergroup011--narna-levi_freshwater_ORF16_SRR7109325_k141_73082_flag1_multi6_len1281	0.999789	narna-levi-like_HX_add_UHR49825.1_Sanya_levivirus_1	34.3	1.7e-25	narna-levi	70.7	0.741935
Supergroup011	Known (defined by ICTV)	Narna-Levi	Supergroup011--narna-levi_freshwater_ORF16_SRR7109325_k141_73425_flag1_multi20_len3002	1	narna-levi-like_YP_009333164.1_Beihai_narna-like_virus_19	31.7	1.6e-74	narna-levi	134.1	0.983871
Supergroup011	Known (defined by ICTV)	Narna-Levi	Supergroup011--narna-levi_freshwater_ORF16_SRR7109325_k141_75195_flag1_multi4_len1040	0.998552	narna-levi-like_APG77006.1_Beihai_levi-like_virus_7	39.3	4.7e-19	narna-levi	73.9	0.887097
Supergroup011	Known (defined by ICTV)	Narna-Levi	Supergroup011--narna-levi_freshwater_ORF16_SRR7109325_k141_932_flag1_multi63_len1564	1	narna-levi-like_add_YP_009333261.1_Beihai_narna-like_virus_23	46.5	1.6e-96	narna-levi	60.1	0.677419
Supergroup011	Known (defined by ICTV)	Narna-Levi	Supergroup011--narna-levi_freshwater_ORF16_SRR7524609_k141_11840_flag1_multi29_len3878	1	narna-levi-like_APG77115.1_Changjiang_levi-like_virus_1	31.5	2.7e-35	narna-levi	95.7	0.930108
Supergroup011	Known (defined by ICTV)	Narna-Levi	Supergroup011--narna-levi_freshwater_ORF16_SRR7524609_k141_1524_flag1_multi35_len3407	1	narna-levi-like_APG77009.1_Beihai_levi-like_virus_16	38.8	1.5e-36	narna-levi	109.9	0.967742
Supergroup011	Known (defined by ICTV)	Narna-Levi	Supergroup011--narna-levi_freshwater_ORF16_SRR7524609_k141_19016_flag1_multi4_len1445	0.999994	narna-levi-like_YP_009337307.1_Wenzhou_narna-like_virus_5	36.3	7.4e-42	narna-levi	82.4	0.467742
Supergroup011	Known (defined by ICTV)	Narna-Levi	Supergroup011--narna-levi_freshwater_ORF16_SRR7524631_k141_1930_flag1_multi3_len1030	0.999974	narna-levi-like_APG77028.1_Beihai_levi-like_virus_11	36.8	3.3e-32	narna-levi	87.5	0.951613
Supergroup011	Known (defined by ICTV)	Narna-Levi	Supergroup011--narna-levi_freshwater_ORF16_SRR7524631_k141_20978_flag1_multi6_len1316	1	narna-levi-like_QIC52826.1_Apple_narna-like_virus_1	37	3.3e-48	narna-levi	126.8	0.983871
Supergroup011	Known (defined by ICTV)	Narna-Levi	Supergroup011--narna-levi_freshwater_ORF16_SRR7524631_k141_24160_flag1_multi4_len992	0.999997	narna-levi-like_APG77231.1_Hubei_levi-like_virus_7	52.5	6.2e-67	narna-levi	92.3	0.758065
Supergroup011	Known (defined by ICTV)	Narna-Levi	Supergroup011--narna-levi_freshwater_ORF16_SRR7524631_k141_31080_flag1_multi14_len2598	1	narna-levi-like_APG77231.1_Hubei_levi-like_virus_7	30.9	5.4e-29	narna-levi	88.9	0.967742
Supergroup011	Known (defined by ICTV)	Narna-Levi	Supergroup011--narna-levi_freshwater_ORF16_SRR7524631_k141_33927_flag1_multi11_len1061	0.999127	narna-levi-like_APG77271.1_Wenling_levi-like_virus_4	51.7	1.7e-70	narna-levi	96.8	0.870968
Supergroup011	Known (defined by ICTV)	Narna-Levi	Supergroup011--narna-levi_freshwater_ORF16_SRR7615555_k141_41182_flag1_multi83_len3716	1	narna-levi-like_APG77009.1_Beihai_levi-like_virus_16	30.8	2.8e-36	narna-levi	103.4	0.962366
Supergroup011	Known (defined by ICTV)	Narna-Levi	Supergroup011--narna-levi_freshwater_ORF16_SRR7615555_k141_44140_flag1_multi7_len1869	0.999985	narna-levi-like_QIS87987.1_Magellan_virus	32.1	2.6e-13	narna-levi	110.6	0.860215
Supergroup011	Known (defined by ICTV)	Narna-Levi	Supergroup011--narna-levi_freshwater_ORF16_SRR7615556_k141_10143_flag1_multi3_len1225	0.999965	narna-levi-like_QIR30309.1_Plasmopara_viticola_associated_narnavirus_30	25.1	8e-12	narna-levi	80.5	0.935484
Supergroup011	Known (defined by ICTV)	Narna-Levi	Supergroup011--narna-levi_freshwater_ORF16_SRR7615556_k141_32258_flag1_multi3_len1217	0.99136	narna-levi-like_APG77225.1_Hubei_levi-like_virus_5	48.9	6.8e-54	narna-levi	66	0.602151
Supergroup011	Known (defined by ICTV)	Narna-Levi	Supergroup011--narna-levi_freshwater_ORF16_SRR7615557_k141_132329_flag1_multi11_len3180	1	narna-levi-like_APG77115.1_Changjiang_levi-like_virus_1	29.7	5.3e-40	narna-levi	93.1	0.962366
Supergroup011	Known (defined by ICTV)	Narna-Levi	Supergroup011--narna-levi_freshwater_ORF16_SRR7615557_k141_138970_flag1_multi6_len1701	1	narna-levi-like_YP_009336494.1_Hubei_narna-like_virus_25	39.7	1.4e-77	narna-levi	180.1	0.983871
Supergroup011	Known (defined by ICTV)	Narna-Levi	Supergroup011--narna-levi_freshwater_ORF16_SRR7615557_k141_41362_flag1_multi122_len3714	1	narna-levi-like_APG77052.1_Beihai_levi-like_virus_10	44.1	7.4e-110	narna-levi	92.5	0.973118
Supergroup011	Known (defined by ICTV)	Narna-Levi	Supergroup011--narna-levi_freshwater_ORF16_SRR7615557_k141_9631_flag1_multi3_len1439	0.999993	narna-levi-like_APG77119.1_Changjiang_levi-like_virus_3	40.4	4.5e-60	narna-levi	117.6	0.956989
Supergroup011	Known (defined by ICTV)	Narna-Levi	Supergroup011--narna-levi_freshwater_ORF16_SRR7615563_k141_27163_flag1_multi7_len1417	0.999997	narna-levi-like_ASM94097.1_Barns_Ness_serrated_wrack_narna-like_virus_1	35.8	2.1e-56	narna-levi	128	0.983871
Supergroup011	Known (defined by ICTV)	Narna-Levi	Supergroup011--narna-levi_freshwater_ORF16_SRR7615563_k141_53850_flag1_multi7_len4272	0.999964	narna-levi-like_APG77277.1_Wenzhou_levi-like_virus_2	30.2	6.3e-35	narna-levi	106.8	0.962366
Supergroup011	Known (defined by ICTV)	Narna-Levi	Supergroup011--narna-levi_freshwater_ORF16_SRR7615563_k141_63615_flag1_multi5_len1012	0.999556	narna-levi-like_APG77058.1_Beihai_levi-like_virus_13	40.8	2e-36	narna-levi	69.6	0.66129
Supergroup011	Known (defined by ICTV)	Narna-Levi	Supergroup011--narna-levi_freshwater_ORF16_SRR7615563_k141_73783_flag1_multi7_len1993	1	narna-levi-like_QIS88020.1_de_Lozier_virus	32.7	5.7e-57	narna-levi	126.2	0.983871
Supergroup011	Known (defined by ICTV)	Narna-Levi	Supergroup011--narna-levi_freshwater_ORF16_SRR7615563_k141_74297_flag1_multi6_len1239	0.999998	narna-levi-like_YP_009465715.1_Erysiphe_necator_mitovirus_1	39.5	1.3e-48	narna-levi	122.8	0.677419
Supergroup011	Known (defined by ICTV)	Narna-Levi	Supergroup011--narna-levi_freshwater_ORF16_SRR7615563_k141_76349_flag1_multi6_len999	0.999979	narna-levi-like_APG77237.1_Hubei_levi-like_virus_11	40	9e-17	narna-levi	66.7	0.451613
Supergroup011	Known (defined by ICTV)	Narna-Levi	Supergroup011--narna-levi_freshwater_ORF16_SRR8512518_k99_44060_flag1_multi19_len2214	0.999999	narna-levi-like_APG77271.1_Wenling_levi-like_virus_4	37.3	2.7e-68	narna-levi	97.3	0.962366
Supergroup011	Known (defined by ICTV)	Narna-Levi	Supergroup011--narna-levi_freshwater_ORF16_SRR8512518_k99_47366_flag1_multi23_len1735	0.999906	narna-levi-like_ASM94097.1_Barns_Ness_serrated_wrack_narna-like_virus_1	37.1	1.6e-56	narna-levi	103.9	0.908602
Supergroup011	Known (defined by ICTV)	Narna-Levi	Supergroup011--narna-levi_freshwater_ORF16_SRR8512518_k99_71000_flag1_multi11_len2011	1	narna-levi-like_QIS88037.1_de_Gerlache_virus	31.7	3.2e-28	narna-levi	94.6	0.962366
Supergroup011	Known (defined by ICTV)	Narna-Levi	Supergroup011--narna-levi_freshwater_ORF16_SRR8512519_k99_21125_flag1_multi6_len1112	0.999995	narna-levi-like_YP_009336672.1_Hubei_narna-like_virus_5	36.4	3.3e-41	narna-levi	125.9	0.983871
Supergroup011	Known (defined by ICTV)	Narna-Levi	Supergroup011--narna-levi_freshwater_ORF16_SRR8512519_k99_38405_flag1_multi6_len1232	0.999998	narna-levi-like_ASM94097.1_Barns_Ness_serrated_wrack_narna-like_virus_1	35.9	1.6e-47	narna-levi	137	0.978495
Supergroup011	Known (defined by ICTV)	Narna-Levi	Supergroup011--narna-levi_freshwater_ORF16_SRR8512519_k99_41678_flag1_multi8_len1065	1	narna-levi-like_YP_009333271.1_Beihai_narna-like_virus_10	36.2	6.8e-34	narna-levi	125.5	0.887097
Supergroup011	Known (defined by ICTV)	Narna-Levi	Supergroup011--narna-levi_freshwater_ORF16_SRR8512519_k99_60788_flag1_multi6_len907	0.999951	narna-levi-like_ASM94068.1_Barns_Ness_breadcrumb_sponge_narna-like_virus_3	36.5	2.8e-20	narna-levi	84.2	0.731183
Supergroup011	Known (defined by ICTV)	Narna-Levi	Supergroup011--narna-levi_freshwater_ORF16_SRR8512520_k99_22779_flag1_multi22_len929	0.999884	narna-levi-like_ASM94097.1_Barns_Ness_serrated_wrack_narna-like_virus_1	46.8	1.1e-56	narna-levi	130	0.983871
Supergroup011	Known (defined by ICTV)	Narna-Levi	Supergroup011--narna-levi_freshwater_ORF16_SRR8512520_k99_33610_flag1_multi9_len2026	1	narna-levi-like_QIS88020.1_de_Lozier_virus	36.8	6.5e-78	narna-levi	126.7	0.973118
Supergroup011	Known (defined by ICTV)	Narna-Levi	Supergroup011--narna-levi_freshwater_ORF16_SRR8512520_k99_74051_flag1_multi7_len964	0.998887	narna-levi-like_ASM94097.1_Barns_Ness_serrated_wrack_narna-like_virus_1	36.4	7.4e-39	narna-levi	120.1	0.887097
Supergroup011	Known (defined by ICTV)	Narna-Levi	Supergroup011--narna-levi_freshwater_ORF16_SRR8512520_k99_99787_flag1_multi12_len1082	0.999999	narna-levi-like_ALM62243.1_Soybean_leaf-associated_mitovirus_3	31.8	4.4e-16	narna-levi	57	0.478495
Supergroup011	Known (defined by ICTV)	Narna-Levi	Supergroup011--narna-levi_freshwater_ORF16_SRR8512521_k119_12581_flag1_multi23_len1316	1	narna-levi-like_ASM94097.1_Barns_Ness_serrated_wrack_narna-like_virus_1	43.3	5.2e-72	narna-levi	131.8	0.983871
Supergroup011	Known (defined by ICTV)	Narna-Levi	Supergroup011--narna-levi_freshwater_ORF16_SRR8512521_k119_14635_flag1_multi14_len2988	1	narna-levi-like_add_NP_042307.1_Pseudomonas_phage_PP7	37.1	9.6e-15	narna-levi	69.1	0.774194
Supergroup011	Known (defined by ICTV)	Narna-Levi	Supergroup011--narna-levi_freshwater_ORF16_SRR8512521_k119_18649_flag1_multi12_len1511	1	narna-levi-like_ASM94097.1_Barns_Ness_serrated_wrack_narna-like_virus_1	34.2	5.6e-53	narna-levi	130.9	0.983871
Supergroup011	Known (defined by ICTV)	Narna-Levi	Supergroup011--narna-levi_freshwater_ORF16_SRR8512521_k119_46972_flag1_multi12_len3789	1	narna-levi-like_APG77271.1_Wenling_levi-like_virus_4	46.6	5e-112	narna-levi	111.3	0.967742
Supergroup011	Known (defined by ICTV)	Narna-Levi	Supergroup011--narna-levi_freshwater_ORF16_SRR8512522_k99_24406_flag1_multi3_len1085	1	narna-levi-like_YP_009333283.1_Beihai_narna-like_virus_1	34.5	2.8e-20	narna-levi	112.5	0.983871
Supergroup011	Known (defined by ICTV)	Narna-Levi	Supergroup011--narna-levi_freshwater_ORF16_SRR8512523_k99_11582_flag1_multi8_len1377	1	narna-levi-like_add_WGML132164_Ourmiavirus_Hubei_narna-like_virus_8_mito_coding_600aa	44.2	1.8e-35	narna-levi	86.6	0.623656
Supergroup011	Known (defined by ICTV)	Narna-Levi	Supergroup011--narna-levi_freshwater_ORF16_SRR8526270_k141_5280_flag1_multi17_len1311	1	narna-levi-like_add_WGML132164_Ourmiavirus_Hubei_narna-like_virus_8_mito_coding_600aa	40.7	2.3e-56	narna-levi	100.1	0.72043
Supergroup011	Known (defined by ICTV)	Narna-Levi	Supergroup011--narna-levi_freshwater_ORF16_SRR8944079_k141_17118_flag1_multi13_len1073	0.99999	narna-levi-like_APG77034.1_Beihai_levi-like_virus_2	32.3	9.4e-20	narna-levi	102.4	0.973118
Supergroup011	Known (defined by ICTV)	Narna-Levi	Supergroup011--narna-levi_freshwater_ORF17_SRR10080823_k99_13349_flag1_multi8_len3710	1	narna-levi-like_APG77058.1_Beihai_levi-like_virus_13	34.1	3.8e-65	narna-levi	84.4	0.930108
Supergroup011	Known (defined by ICTV)	Narna-Levi	Supergroup011--narna-levi_freshwater_ORF17_SRR10080823_k99_18719_flag1_multi9_len1145	0.999999	narna-levi-like_HX_add_URG16531.1_Leviviridae_sp.	45.4	4.8e-57	narna-levi	52.7	0.596774
Supergroup011	Known (defined by ICTV)	Narna-Levi	Supergroup011--narna-levi_freshwater_ORF17_SRR10080824_k99_110823_flag1_multi4_len1161	1	narna-levi-like_APG77281.1_Wenzhou_narna-like_virus_6	23.3	1.1e-10	narna-levi	102.9	0.419355
Supergroup011	Known (defined by ICTV)	Narna-Levi	Supergroup011--narna-levi_freshwater_ORF17_SRR10080824_k99_116417_flag1_multi4_len1305	0.99995	narna-levi-like_APG77280.1_Wenzhou_levi-like_virus_1	43.1	3.4e-49	narna-levi	90.6	0.967742
Supergroup011	Known (defined by ICTV)	Narna-Levi	Supergroup011--narna-levi_freshwater_ORF17_SRR10080824_k99_83413_flag1_multi4_len1076	0.999986	narna-levi-like_YP_009337307.1_Wenzhou_narna-like_virus_5	38.8	1.4e-47	narna-levi	83.1	0.752688
Supergroup011	Known (defined by ICTV)	Narna-Levi	Supergroup011--narna-levi_freshwater_ORF17_SRR10080825_k99_56059_flag1_multi7_len1170	1	narna-levi-like_HX_add_URG16510.1_Leviviridae_sp.	35.4	2.5e-26	narna-levi	95.1	0.913978
Supergroup011	Known (defined by ICTV)	Narna-Levi	Supergroup011--narna-levi_freshwater_ORF17_SRR10080826_k99_29934_flag1_multi3_len987	0.999923	narna-levi-like_YP_009333153.1_Beihai_narna-like_virus_14	49.2	2.7e-61	narna-levi	137.4	0.983871
Supergroup011	Known (defined by ICTV)	Narna-Levi	Supergroup011--narna-levi_freshwater_ORF17_SRR10080826_k99_40327_flag1_multi5_len1155	0.99992	narna-levi-like_YP_009337311.1_Changjiang_narna-like_virus_2	27.8	1.5e-18	narna-levi	92.4	0.698925
Supergroup011	Known (defined by ICTV)	Narna-Levi	Supergroup011--narna-levi_freshwater_ORF17_SRR10080826_k99_70670_flag1_multi14_len3884	0.999993	narna-levi-like_HX_add_URG16531.1_Leviviridae_sp.	35.7	1.3e-63	narna-levi	102.4	0.962366
Supergroup011	Known (defined by ICTV)	Narna-Levi	Supergroup011--narna-levi_freshwater_ORF17_SRR10080826_k99_75367_flag1_multi9_len1996	1	narna-levi-like_HX_add_NP_695028_Enterobacteria_phage_SP	37.7	2e-37	narna-levi	98.9	0.967742
Supergroup011	Known (defined by ICTV)	Narna-Levi	Supergroup011--narna-levi_freshwater_ORF17_SRR10080826_k99_77561_flag1_multi4_len972	0.999871	narna-levi-like_YP_009337307.1_Wenzhou_narna-like_virus_5	41.8	4e-50	narna-levi	85.6	0.666667
Supergroup011	Known (defined by ICTV)	Narna-Levi	Supergroup011--narna-levi_freshwater_ORF17_SRR10080826_k99_80128_flag1_multi59_len3951	1	narna-levi-like_APG77127.1_Beihai_levi-like_virus_33	34.4	2.7e-55	narna-levi	110.9	0.962366
Supergroup011	Known (defined by ICTV)	Narna-Levi	Supergroup011--narna-levi_freshwater_ORF17_SRR10080828_k99_69728_flag1_multi4_len989	0.999712	narna-levi-like_ALD89102.1_Rhizoctonia_solani_mitovirus_10	36.8	1.9e-40	narna-levi	96.2	0.44086
Supergroup011	Known (defined by ICTV)	Narna-Levi	Supergroup011--narna-levi_freshwater_ORF17_SRR10080828_k99_87079_flag1_multi5_len1413	1	narna-levi-like_APG77052.1_Beihai_levi-like_virus_10	29.8	6.1e-29	narna-levi	101.9	0.967742
Supergroup011	Known (defined by ICTV)	Narna-Levi	Supergroup011--narna-levi_freshwater_ORF17_SRR10080829_k99_73273_flag1_multi5_len1195	1	narna-levi-like_YP_009333318.1_Wenzhou_narna-like_virus_4	36.9	1.8e-05	narna-levi	89.1	0.5
Supergroup011	Known (defined by ICTV)	Narna-Levi	Supergroup011--narna-levi_freshwater_ORF17_SRR10080830_k99_54728_flag1_multi4_len1059	0.999998	narna-levi-like_HX_add_UHM27615.1_Fushun_levivirus_1	42.3	2.3e-27	narna-levi	83.8	0.83871
Supergroup011	Known (defined by ICTV)	Narna-Levi	Supergroup011--narna-levi_freshwater_ORF17_SRR10080831_k119_92508_flag1_multi334_len2856	1	narna-levi-like_APG77242.1_Hubei_levi-like_virus_10	43.8	1e-92	narna-levi	112	0.967742
Supergroup011	Known (defined by ICTV)	Narna-Levi	Supergroup011--narna-levi_freshwater_ORF17_SRR10080834_k119_3347_flag1_multi43_len1127	1	narna-levi-like_add_APG76981.1_Wenzhou_narna-like_virus_11	65.1	1.3e-100	narna-levi	143	0.983871
Supergroup011	Known (defined by ICTV)	Narna-Levi	Supergroup011--narna-levi_freshwater_ORF17_SRR12063528_k141_10918_flag1_multi8_len1665	1	narna-levi-like_HX_add_UHM27621.1_Fushun_levivirus_2	34	2.8e-26	narna-levi	79.4	0.967742
Supergroup011	Known (defined by ICTV)	Narna-Levi	Supergroup011--narna-levi_freshwater_ORF17_SRR12063528_k141_2395_flag1_multi7_len1450	0.999933	narna-levi-like_APG77239.1_Hubei_levi-like_virus_1	41.2	2.8e-63	narna-levi	97.6	0.973118
Supergroup011	Known (defined by ICTV)	Narna-Levi	Supergroup011--narna-levi_freshwater_ORF17_SRR12063528_k141_304_flag1_multi7_len1310	0.999991	narna-levi-like_APG77242.1_Hubei_levi-like_virus_10	35.7	9.9e-24	narna-levi	94.2	0.962366
Supergroup011	Known (defined by ICTV)	Narna-Levi	Supergroup011--narna-levi_freshwater_ORF17_SRR12063530_k119_1361_flag1_multi7_len1176	1	narna-levi-like_HX_add_NP_695028_Enterobacteria_phage_SP	52	1.1e-44	narna-levi	110.7	0.973118
Supergroup011	Known (defined by ICTV)	Narna-Levi	Supergroup011--narna-levi_freshwater_ORF17_SRR12063531_k141_1076_flag1_multi13_len1115	0.999986	narna-levi-like_HX_add_UHM27615.1_Fushun_levivirus_1	34.3	1.8e-14	narna-levi	85.9	0.973118
Supergroup011	Known (defined by ICTV)	Narna-Levi	Supergroup011--narna-levi_freshwater_ORF17_SRR12063531_k141_1102_flag1_multi4_len1103	0.999952	narna-levi-like_APG77299.1_Wenzhou_levi-like_virus_3	27.9	3.9e-12	narna-levi	108.1	0.973118
Supergroup011	Known (defined by ICTV)	Narna-Levi	Supergroup011--narna-levi_freshwater_ORF17_SRR12063533_k141_4679_flag1_multi26_len3561	1	NA	NA	NA	narna-levi	82.2	0.903226
Supergroup011	Known (defined by ICTV)	Narna-Levi	Supergroup011--narna-levi_freshwater_ORF17_SRR12063534_k141_4006_flag1_multi5_len1127	1	narna-levi-like_APG77292.1_Wenzhou_levi-like_virus_6	39	2.9e-43	narna-levi	102.9	0.94086
Supergroup011	Known (defined by ICTV)	Narna-Levi	Supergroup011--narna-levi_freshwater_ORF17_SRR12063534_k141_7895_flag1_multi23_len3760	1	narna-levi-like_APG76989.1_Beihai_levi-like_virus_34	32.8	1e-23	narna-levi	73.5	0.956989
Supergroup011	Known (defined by ICTV)	Narna-Levi	Supergroup011--narna-levi_freshwater_ORF17_SRR12063535_k141_1976_flag1_multi32_len3582	1	narna-levi-like_add_WZFSL85855_Leviviridae_Wenzhou_levi-like_virus_7_551aa	46.2	5.8e-102	narna-levi	107.9	0.962366
Supergroup011	Known (defined by ICTV)	Narna-Levi	Supergroup011--narna-levi_freshwater_ORF17_SRR12063535_k141_4191_flag1_multi6_len2520	1	narna-levi-like_QIC52826.1_Apple_narna-like_virus_1	33.9	4.7e-69	narna-levi	125.7	0.973118
Supergroup011	Known (defined by ICTV)	Narna-Levi	Supergroup011--narna-levi_freshwater_ORF17_SRR12063535_k141_4389_flag1_multi1178_len1741	1	narna-levi-like_YP_009337343.1_Changjiang_narna-like_virus_3	69.1	4.2e-116	narna-levi	81.1	0.462366
Supergroup011	Known (defined by ICTV)	Narna-Levi	Supergroup011--narna-levi_freshwater_ORF17_SRR12063536_k141_3524_flag1_multi6_len988	0.999915	narna-levi-like_APG77040.1_Beihai_levi-like_virus_3	50.8	1.8e-61	narna-levi	114.4	0.973118
Supergroup011	Known (defined by ICTV)	Narna-Levi	Supergroup011--narna-levi_freshwater_ORF17_SRR12063536_k141_4610_flag1_multi8_len1025	1	narna-levi-like_APG77006.1_Beihai_levi-like_virus_7	41.6	1.4e-49	narna-levi	95.3	0.973118
Supergroup011	Known (defined by ICTV)	Narna-Levi	Supergroup011--narna-levi_freshwater_ORF17_SRR12063537_k141_2416_flag1_multi7_len1301	0.999973	narna-levi-like_APG77115.1_Changjiang_levi-like_virus_1	28.4	1.2e-07	narna-levi	92.5	0.978495
Supergroup011	Known (defined by ICTV)	Narna-Levi	Supergroup011--narna-levi_freshwater_ORF17_SRR12063538_k141_1341_flag1_multi14_len3949	0.999907	narna-levi-like_APG77239.1_Hubei_levi-like_virus_1	49.9	3.8e-122	narna-levi	100.5	0.967742
Supergroup011	Known (defined by ICTV)	Narna-Levi	Supergroup011--narna-levi_freshwater_ORF17_SRR12063538_k141_5202_flag1_multi18_len3670	0.999995	narna-levi-like_APG77058.1_Beihai_levi-like_virus_13	27.2	1.1e-24	narna-levi	87.4	0.967742
Supergroup011	Known (defined by ICTV)	Narna-Levi	Supergroup011--narna-levi_freshwater_ORF17_SRR12063539_k141_2409_flag1_multi4_len988	0.999842	narna-levi-like_YP_009337343.1_Changjiang_narna-like_virus_3	35.4	6.8e-36	narna-levi	53.2	0.435484
Supergroup011	Known (defined by ICTV)	Narna-Levi	Supergroup011--narna-levi_freshwater_ORF17_SRR12063540_k141_4293_flag1_multi3_len910	0.99989	narna-levi-like_APG77085.1_Beihai_levi-like_virus_21	44.1	2.2e-36	narna-levi	114.6	0.962366
Supergroup011	Known (defined by ICTV)	Narna-Levi	Supergroup011--narna-levi_freshwater_ORF17_SRR12063541_k141_6816_flag1_multi11_len1078	0.999996	narna-levi-like_APG77231.1_Hubei_levi-like_virus_7	39.2	2.7e-23	narna-levi	50.5	0.403226
Supergroup011	Known (defined by ICTV)	Narna-Levi	Supergroup011--narna-levi_freshwater_ORF17_SRR12063541_k141_8620_flag1_multi6_len1492	0.99977	narna-levi-like_APG77239.1_Hubei_levi-like_virus_1	53.3	8.3e-100	narna-levi	112.5	0.973118
Supergroup011	Known (defined by ICTV)	Narna-Levi	Supergroup011--narna-levi_freshwater_ORF17_SRR12063542_k141_7264_flag1_multi17_len3556	1	narna-levi-like_APG77021.1_Beihai_levi-like_virus_22	35.4	6.2e-40	narna-levi	104	0.956989
Supergroup011	Known (defined by ICTV)	Narna-Levi	Supergroup011--narna-levi_freshwater_ORF17_SRR12063543_k141_3199_flag1_multi9_len1177	1	narna-levi-like_APG77231.1_Hubei_levi-like_virus_7	38.6	1.3e-36	narna-levi	90.1	0.967742
Supergroup011	Known (defined by ICTV)	Narna-Levi	Supergroup011--narna-levi_freshwater_ORF17_SRR12063545_k141_9787_flag1_multi13_len2374	0.999999	narna-levi-like_QIC52827.1_Apple_narna-like_virus_2	32.5	3.1e-75	narna-levi	128.3	0.983871
Supergroup011	Known (defined by ICTV)	Narna-Levi	Supergroup011--narna-levi_freshwater_ORF17_SRR12063546_k119_2723_flag1_multi7_len1047	1	narna-levi-like_NP_046752.1_Escherichia_virus_Qbeta	47.7	3.4e-44	narna-levi	114.7	0.962366
Supergroup011	Known (defined by ICTV)	Narna-Levi	Supergroup011--narna-levi_freshwater_ORF17_SRR12063546_k119_7927_flag1_multi14_len2509	1	narna-levi-like_YP_009333315.1_Beihai_narna-like_virus_18	30.9	5.8e-63	narna-levi	133.9	0.978495
Supergroup011	Known (defined by ICTV)	Narna-Levi	Supergroup011--narna-levi_freshwater_ORF17_SRR12063547_k141_6540_flag1_multi5_len1872	1	narna-levi-like_add_APG77061.1_Beihai_levi-like_virus_1	31.3	4.3e-45	narna-levi	104.2	0.956989
Supergroup011	Known (defined by ICTV)	Narna-Levi	Supergroup011--narna-levi_freshwater_ORF17_SRR12063549_k141_1027_flag1_multi5_len1089	0.99975	narna-levi-like_APG77220.1_Hubei_levi-like_virus_12	33.5	2.5e-17	narna-levi	70.9	0.747312
Supergroup011	Known (defined by ICTV)	Narna-Levi	Supergroup011--narna-levi_freshwater_ORF17_SRR12063551_k141_5245_flag1_multi13_len1889	1	narna-levi-like_APG77239.1_Hubei_levi-like_virus_1	50.5	1.8e-125	narna-levi	99.3	0.973118
Supergroup011	Known (defined by ICTV)	Narna-Levi	Supergroup011--narna-levi_freshwater_ORF17_SRR12063552_k141_7484_flag1_multi6_len1025	0.999955	narna-levi-like_QIJ70075.1_Ludgate_narna-like_virus	50.8	1.6e-68	narna-levi	120.7	0.94086
Supergroup011	Known (defined by ICTV)	Narna-Levi	Supergroup011--narna-levi_freshwater_ORF17_SRR12063557_k141_7035_flag1_multi12_len1110	0.999936	narna-levi-like_APG77231.1_Hubei_levi-like_virus_7	44.8	6.5e-46	narna-levi	48.1	0.408602
Supergroup011	Known (defined by ICTV)	Narna-Levi	Supergroup011--narna-levi_freshwater_ORF17_SRR12063560_k141_1900_flag1_multi7_len1085	0.999994	narna-levi-like_APG77271.1_Wenling_levi-like_virus_4	49.3	2.3e-71	narna-levi	98.3	0.973118
Supergroup011	Known (defined by ICTV)	Narna-Levi	Supergroup011--narna-levi_freshwater_ORF17_SRR12063560_k141_3917_flag1_multi7_len1509	1	narna-levi-like_APG77271.1_Wenling_levi-like_virus_4	51.1	1.4e-83	narna-levi	104.5	0.967742
Supergroup011	Known (defined by ICTV)	Narna-Levi	Supergroup011--narna-levi_freshwater_ORF17_SRR12063560_k141_4609_flag1_multi9_len2621	1	narna-levi-like_APG77271.1_Wenling_levi-like_virus_4	40.3	7e-92	narna-levi	97.4	0.967742
Supergroup011	Known (defined by ICTV)	Narna-Levi	Supergroup011--narna-levi_freshwater_ORF17_SRR12063560_k141_5359_flag1_multi9_len1115	0.999821	narna-levi-like_APG77106.1_Changjiang_levi-like_virus_2	38.3	1.8e-36	narna-levi	87.2	0.758065
Supergroup011	Known (defined by ICTV)	Narna-Levi	Supergroup011--narna-levi_freshwater_ORF17_SRR12063561_k141_4733_flag1_multi8_len1159	0.999993	narna-levi-like_YP_009208148.1_Escherichia_virus_FI	39.1	5.3e-32	narna-levi	100.7	0.951613
Supergroup011	Known (defined by ICTV)	Narna-Levi	Supergroup011--narna-levi_freshwater_ORF17_SRR12063562_k141_2260_flag1_multi36_len3996	1	narna-levi-like_APG76989.1_Beihai_levi-like_virus_34	31.4	1e-31	narna-levi	90.3	0.973118
Supergroup011	Known (defined by ICTV)	Narna-Levi	Supergroup011--narna-levi_freshwater_ORF17_SRR12063562_k141_775_flag1_multi220_len1426	0.00512139	narna-levi-like_APG77277.1_Wenzhou_levi-like_virus_2	37	8.2e-43	narna-levi	48.6	0.569892
Supergroup011	Known (defined by ICTV)	Narna-Levi	Supergroup011--narna-levi_freshwater_ORF17_SRR12063564_k141_1256_flag1_multi8_len985	0.999995	narna-levi-like_APG77076.1_Beihai_levi-like_virus_35	41	8e-46	narna-levi	92.2	0.967742
Supergroup011	Known (defined by ICTV)	Narna-Levi	Supergroup011--narna-levi_freshwater_ORF17_SRR12063567_k141_13450_flag1_multi11_len2659	1	narna-levi-like_QIC52826.1_Apple_narna-like_virus_1	37.2	2.5e-85	narna-levi	131.5	0.978495
Supergroup011	Known (defined by ICTV)	Narna-Levi	Supergroup011--narna-levi_freshwater_ORF17_SRR12063567_k141_14577_flag1_multi7_len1017	0.999952	narna-levi-like_QIC52826.1_Apple_narna-like_virus_1	38.4	1e-45	narna-levi	105.8	0.983871
Supergroup011	Known (defined by ICTV)	Narna-Levi	Supergroup011--narna-levi_freshwater_ORF17_SRR12063567_k141_15678_flag1_multi6_len1207	1	narna-levi-like_add_APG77061.1_Beihai_levi-like_virus_1	30.7	3.2e-32	narna-levi	89.5	0.967742
Supergroup011	Known (defined by ICTV)	Narna-Levi	Supergroup011--narna-levi_freshwater_ORF17_SRR12063567_k141_4062_flag1_multi8_len2931	0.999998	narna-levi-like_add_APG77061.1_Beihai_levi-like_virus_1	36.8	4e-58	narna-levi	100.6	0.935484
Supergroup011	Known (defined by ICTV)	Narna-Levi	Supergroup011--narna-levi_freshwater_ORF17_SRR12063567_k141_5614_flag1_multi14_len2600	0.999415	narna-levi-like_APG77034.1_Beihai_levi-like_virus_2	37.6	1.3e-66	narna-levi	97	0.908602
Supergroup011	Known (defined by ICTV)	Narna-Levi	Supergroup011--narna-levi_freshwater_ORF17_SRR12063567_k141_9061_flag1_multi154_len1048	0.999793	narna-levi-like_APG77271.1_Wenling_levi-like_virus_4	48.8	1.4e-58	narna-levi	102.2	0.962366
Supergroup011	Known (defined by ICTV)	Narna-Levi	Supergroup011--narna-levi_freshwater_ORF17_SRR12063570_k141_3477_flag1_multi8_len1335	0.999983	narna-levi-like_QIC52826.1_Apple_narna-like_virus_1	32	5.3e-38	narna-levi	52.9	0.489247
Supergroup011	Known (defined by ICTV)	Narna-Levi	Supergroup011--narna-levi_freshwater_ORF17_SRR12063570_k141_3803_flag1_multi203_len3918	1	narna-levi-like_YP_009333271.1_Beihai_narna-like_virus_10	28.2	2.4e-27	narna-levi	118.3	0.983871
Supergroup011	Known (defined by ICTV)	Narna-Levi	Supergroup011--narna-levi_freshwater_ORF17_SRR12063570_k141_3996_flag1_multi65_len3779	0.999995	narna-levi-like_APG77179.1_Shahe_levi-like_virus_2	28.6	4.2e-29	narna-levi	91.6	0.962366
Supergroup011	Known (defined by ICTV)	Narna-Levi	Supergroup011--narna-levi_freshwater_ORF17_SRR12063570_k141_5411_flag1_multi20_len1085	0.999912	narna-levi-like_YP_009337331.1_Changjiang_narna-like_virus_1	54.5	1.2e-77	narna-levi	103.2	0.774194
Supergroup011	Known (defined by ICTV)	Narna-Levi	Supergroup011--narna-levi_freshwater_ORF17_SRR12063572_k141_1623_flag1_multi5_len1268	0.999961	narna-levi-like_add_APG77061.1_Beihai_levi-like_virus_1	38.3	2.6e-42	narna-levi	74.3	0.682796
Supergroup011	Known (defined by ICTV)	Narna-Levi	Supergroup011--narna-levi_freshwater_ORF17_SRR12063576_k141_1898_flag1_multi7_len1840	1	narna-levi-like_APG77242.1_Hubei_levi-like_virus_10	34.2	2.9e-32	narna-levi	87.1	0.956989
Supergroup011	Known (defined by ICTV)	Narna-Levi	Supergroup011--narna-levi_freshwater_ORF17_SRR12063578_k141_1176_flag1_multi13_len1979	1	narna-levi-like_APG77239.1_Hubei_levi-like_virus_1	50.6	1.1e-126	narna-levi	98	0.973118
Supergroup011	Known (defined by ICTV)	Narna-Levi	Supergroup011--narna-levi_freshwater_ORF17_SRR12063579_k141_6105_flag1_multi24_len4084	1	narna-levi-like_YP_009337307.1_Wenzhou_narna-like_virus_5	28.9	1.9e-60	narna-levi	114.9	0.983871
Supergroup011	Known (defined by ICTV)	Narna-Levi	Supergroup011--narna-levi_freshwater_ORF17_SRR12063579_k141_6735_flag1_multi13_len1053	0.999966	narna-levi-like_YP_009337331.1_Changjiang_narna-like_virus_1	50.4	8.9e-64	narna-levi	43.8	0.478495
Supergroup011	Known (defined by ICTV)	Narna-Levi	Supergroup011--narna-levi_freshwater_ORF17_SRR12063579_k141_7026_flag1_multi10_len1678	0.999988	narna-levi-like_QIS87958.1_Nordenskjold_virus	38.8	3.3e-26	narna-levi	110.3	0.951613
Supergroup011	Known (defined by ICTV)	Narna-Levi	Supergroup011--narna-levi_freshwater_ORF17_SRR12063582_k141_1973_flag1_multi3_len1221	0.999907	narna-levi-like_APG77006.1_Beihai_levi-like_virus_7	32	1.3e-07	narna-levi	42.7	0.645161
Supergroup011	Known (defined by ICTV)	Narna-Levi	Supergroup011--narna-levi_freshwater_ORF17_SRR12063582_k141_6546_flag1_multi5_len1007	0.993882	narna-levi-like_add_APG77061.1_Beihai_levi-like_virus_1	31.1	1.3e-29	narna-levi	52.5	0.580645
Supergroup011	Known (defined by ICTV)	Narna-Levi	Supergroup011--narna-levi_freshwater_ORF17_SRR12063582_k141_7591_flag1_multi20_len3612	1	narna-levi-like_add_YP_007111575.1_beta_subunit_Enterobacteria_phage_M	37.5	4.7e-24	narna-levi	82.3	0.897849
Supergroup011	Known (defined by ICTV)	Narna-Levi	Supergroup011--narna-levi_freshwater_ORF17_SRR12063582_k141_9559_flag1_multi5_len1487	0.999919	narna-levi-like_APG77217.1_Hubei_levi-like_virus_13	50	3.6e-65	narna-levi	116	0.951613
Supergroup011	Known (defined by ICTV)	Narna-Levi	Supergroup011--narna-levi_freshwater_ORF17_SRR12063583_k141_10478_flag1_multi21_len3749	1	narna-levi-like_APG77067.1_Beihai_levi-like_virus_18	32.9	4.8e-26	NA	NA	NA
Supergroup011	Known (defined by ICTV)	Narna-Levi	Supergroup011--narna-levi_freshwater_ORF17_SRR12063583_k141_3300_flag1_multi36_len1027	0.999999	narna-levi-like_HX_add_URG16531.1_Leviviridae_sp.	57.6	1.8e-67	narna-levi	95.8	0.747312
Supergroup011	Known (defined by ICTV)	Narna-Levi	Supergroup011--narna-levi_freshwater_ORF17_SRR12063583_k141_3720_flag1_multi540_len1173	0.999972	narna-levi-like_APG77009.1_Beihai_levi-like_virus_16	39	8.7e-33	narna-levi	96.1	0.962366
Supergroup011	Known (defined by ICTV)	Narna-Levi	Supergroup011--narna-levi_freshwater_ORF17_SRR12063583_k141_4795_flag1_multi6_len1195	0.999977	narna-levi-like_APG77006.1_Beihai_levi-like_virus_7	39.1	7.4e-50	narna-levi	94.7	0.962366
Supergroup011	Known (defined by ICTV)	Narna-Levi	Supergroup011--narna-levi_freshwater_ORF17_SRR12063583_k141_6431_flag1_multi4_len1220	0.999921	narna-levi-like_APG77006.1_Beihai_levi-like_virus_7	33.8	3.4e-34	narna-levi	100.8	0.962366
Supergroup011	Known (defined by ICTV)	Narna-Levi	Supergroup011--narna-levi_freshwater_ORF17_SRR12063583_k141_7718_flag1_multi6_len968	0.999951	narna-levi-like_add_YP_007002852.1_Caulobacter_phage_phiCb5	39.4	9.8e-41	narna-levi	58.3	0.66129
Supergroup011	Known (defined by ICTV)	Narna-Levi	Supergroup011--narna-levi_freshwater_ORF17_SRR12063583_k141_8353_flag1_multi29_len3580	1	narna-levi-like_APG77040.1_Beihai_levi-like_virus_3	45.9	6.4e-111	narna-levi	106.7	0.967742
Supergroup011	Known (defined by ICTV)	Narna-Levi	Supergroup011--narna-levi_freshwater_ORF17_SRR12063585_k141_1331_flag1_multi16_len3723	1	narna-levi-like_APG77239.1_Hubei_levi-like_virus_1	52.6	9.8e-136	narna-levi	113.1	0.967742
Supergroup011	Known (defined by ICTV)	Narna-Levi	Supergroup011--narna-levi_freshwater_ORF17_SRR12063585_k141_1697_flag1_multi10_len2387	1	narna-levi-like_APG77277.1_Wenzhou_levi-like_virus_2	26.2	3.4e-12	narna-levi	61.7	0.956989
Supergroup011	Known (defined by ICTV)	Narna-Levi	Supergroup011--narna-levi_freshwater_ORF17_SRR12063585_k141_3279_flag1_multi16_len3494	1	narna-levi-like_HX_add_UHM27615.1_Fushun_levivirus_1	34	1.1e-50	narna-levi	105.9	0.956989
Supergroup011	Known (defined by ICTV)	Narna-Levi	Supergroup011--narna-levi_freshwater_ORF17_SRR12063586_k141_206_flag1_multi5_len1778	1	narna-levi-like_APG77267.1_Wenling_levi-like_virus_1	32.5	5.6e-22	narna-levi	97.4	0.967742
Supergroup011	Known (defined by ICTV)	Narna-Levi	Supergroup011--narna-levi_freshwater_ORF17_SRR12063586_k141_379_flag1_multi5_len1195	0.999995	narna-levi-like_APG76985.1_Beihai_levi-like_virus_19	32.5	9.4e-17	narna-levi	89.5	0.930108
Supergroup011	Known (defined by ICTV)	Narna-Levi	Supergroup011--narna-levi_freshwater_ORF17_SRR12063586_k141_5384_flag1_multi4_len1207	0.999284	narna-levi-like_APG77119.1_Changjiang_levi-like_virus_3	40.3	4.1e-45	narna-levi	88	0.833333
Supergroup011	Known (defined by ICTV)	Narna-Levi	Supergroup011--narna-levi_freshwater_ORF17_SRR12063586_k141_732_flag1_multi6_len1629	0.999999	narna-levi-like_APG77106.1_Changjiang_levi-like_virus_2	44.1	6.1e-61	narna-levi	122	0.967742
Supergroup011	Known (defined by ICTV)	Narna-Levi	Supergroup011--narna-levi_freshwater_ORF17_SRR12063586_k141_7472_flag1_multi46_len3710	1	narna-levi-like_APG77003.1_Beihai_levi-like_virus_23	46.9	3e-83	narna-levi	112.2	0.962366
Supergroup011	Known (defined by ICTV)	Narna-Levi	Supergroup011--narna-levi_freshwater_ORF17_SRR12063590_k141_4556_flag1_multi14_len1918	1	narna-levi-like_APG77119.1_Changjiang_levi-like_virus_3	63.2	3.4e-159	narna-levi	121.8	0.956989
Supergroup011	Known (defined by ICTV)	Narna-Levi	Supergroup011--narna-levi_freshwater_ORF17_SRR12063591_k119_7985_flag1_multi8_len1211	0.999998	narna-levi-like_QIC52826.1_Apple_narna-like_virus_1	30.7	2.1e-26	narna-levi	49.1	0.478495
Supergroup011	Known (defined by ICTV)	Narna-Levi	Supergroup011--narna-levi_freshwater_ORF17_SRR12063593_k141_633_flag1_multi19_len2902	1	narna-levi-like_YP_009333271.1_Beihai_narna-like_virus_10	33.3	4.1e-67	narna-levi	152.6	0.983871
Supergroup011	Known (defined by ICTV)	Narna-Levi	Supergroup011--narna-levi_freshwater_ORF17_SRR12063594_k141_1361_flag1_multi9_len914	0.99845	narna-levi-like_HX_add_UHM27615.1_Fushun_levivirus_1	41	4.3e-31	narna-levi	95	0.693548
Supergroup011	Known (defined by ICTV)	Narna-Levi	Supergroup011--narna-levi_freshwater_ORF17_SRR12063594_k141_2466_flag1_multi13_len3499	1	narna-levi-like_APG76985.1_Beihai_levi-like_virus_19	34.2	2.5e-21	narna-levi	92.2	0.967742
Supergroup011	Known (defined by ICTV)	Narna-Levi	Supergroup011--narna-levi_freshwater_ORF17_SRR12063594_k141_5752_flag1_multi50_len3672	0.999995	narna-levi-like_APG77058.1_Beihai_levi-like_virus_13	27.2	1.1e-24	narna-levi	87.4	0.967742
Supergroup011	Known (defined by ICTV)	Narna-Levi	Supergroup011--narna-levi_freshwater_ORF17_SRR12063596_k119_5794_flag1_multi11_len1377	1	narna-levi-like_APG77034.1_Beihai_levi-like_virus_2	39.9	1.2e-36	narna-levi	102.3	0.962366
Supergroup011	Known (defined by ICTV)	Narna-Levi	Supergroup011--narna-levi_freshwater_ORF17_SRR12063596_k119_8856_flag1_multi20_len2439	1	narna-levi-like_APG77271.1_Wenling_levi-like_virus_4	36.9	5.1e-58	narna-levi	106.7	0.973118
Supergroup011	Known (defined by ICTV)	Narna-Levi	Supergroup011--narna-levi_freshwater_ORF17_SRR12063597_k141_2251_flag1_multi4_len1011	0.999694	narna-levi-like_YP_009333251.1_Beihai_narna-like_virus_6	34.7	3.9e-26	narna-levi	82.6	0.623656
Supergroup011	Known (defined by ICTV)	Narna-Levi	Supergroup011--narna-levi_freshwater_ORF17_SRR12063597_k141_2599_flag1_multi59_len3455	1	narna-levi-like_HX_add_UHM27615.1_Fushun_levivirus_1	37.7	6.9e-55	narna-levi	99.1	0.951613
Supergroup011	Known (defined by ICTV)	Narna-Levi	Supergroup011--narna-levi_freshwater_ORF17_SRR12063599_k141_2119_flag1_multi4_len920	0.999929	narna-levi-like_add_APG77061.1_Beihai_levi-like_virus_1	42.4	3.5e-37	narna-levi	93.2	0.962366
Supergroup011	Known (defined by ICTV)	Narna-Levi	Supergroup011--narna-levi_freshwater_ORF17_SRR12063599_k141_635_flag1_multi63_len1352	0.999997	narna-levi-like_HX_add_UHM27615.1_Fushun_levivirus_1	51.5	5.1e-78	narna-levi	86.4	0.962366
Supergroup011	Known (defined by ICTV)	Narna-Levi	Supergroup011--narna-levi_freshwater_ORF17_SRR12063600_k141_1379_flag1_multi18_len3671	1	narna-levi-like_YP_009336702.1_Sanxia_narna-like_virus_1	43.4	1.4e-132	narna-levi	137.2	0.983871
Supergroup011	Known (defined by ICTV)	Narna-Levi	Supergroup011--narna-levi_freshwater_ORF17_SRR12063603_k141_2266_flag1_multi3_len1000	0.95951	narna-levi-like_HX_add_UHM27621.1_Fushun_levivirus_2	36	2.2e-33	narna-levi	106	0.973118
Supergroup011	Known (defined by ICTV)	Narna-Levi	Supergroup011--narna-levi_freshwater_ORF17_SRR12063603_k141_4397_flag1_multi15_len2218	0.999993	narna-levi-like_APG77231.1_Hubei_levi-like_virus_7	39.7	3.8e-76	narna-levi	108.8	0.967742
Supergroup011	Known (defined by ICTV)	Narna-Levi	Supergroup011--narna-levi_freshwater_ORF17_SRR12063605_k141_3061_flag1_multi15_len1940	1	narna-levi-like_APG77239.1_Hubei_levi-like_virus_1	26.8	1e-25	narna-levi	91	0.973118
Supergroup011	Known (defined by ICTV)	Narna-Levi	Supergroup011--narna-levi_freshwater_ORF17_SRR12063605_k141_3702_flag1_multi8_len2697	0.999988	narna-levi-like_APG77034.1_Beihai_levi-like_virus_2	48.5	6.4e-127	narna-levi	105.1	0.967742
Supergroup011	Known (defined by ICTV)	Narna-Levi	Supergroup011--narna-levi_freshwater_ORF17_SRR12063606_k141_2465_flag1_multi35_len3859	0.999932	narna-levi-like_HX_add_URG16510.1_Leviviridae_sp.	42.6	5.9e-97	narna-levi	93.4	0.973118
Supergroup011	Known (defined by ICTV)	Narna-Levi	Supergroup011--narna-levi_freshwater_ORF17_SRR12063606_k141_3867_flag1_multi4_len1071	0.999908	narna-levi-like_YP_009208148.1_Escherichia_virus_FI	40.8	5.4e-34	narna-levi	113.9	0.946237
Supergroup011	Known (defined by ICTV)	Narna-Levi	Supergroup011--narna-levi_freshwater_ORF17_SRR12063609_k141_7250_flag1_multi10_len1482	1	narna-levi-like_add_YP_007237129.1_Enterobacteria_phage_C-1_INW-2012	33.3	3.4e-23	narna-levi	80.4	0.908602
Supergroup011	Known (defined by ICTV)	Narna-Levi	Supergroup011--narna-levi_freshwater_ORF17_SRR12063610_k141_4415_flag1_multi12_len2484	1	narna-levi-like_APG77037.1_Beihai_levi-like_virus_24	53.8	1e-66	narna-levi	75.5	0.677419
Supergroup011	Known (defined by ICTV)	Narna-Levi	Supergroup011--narna-levi_freshwater_ORF17_SRR12063612_k141_3238_flag1_multi4_len903	1	narna-levi-like_APG77228.1_Hubei_levi-like_virus_2	39.3	3.8e-34	narna-levi	102.5	0.94086
Supergroup011	Known (defined by ICTV)	Narna-Levi	Supergroup011--narna-levi_freshwater_ORF17_SRR12063612_k141_7364_flag1_multi19_len3845	1	narna-levi-like_APG77242.1_Hubei_levi-like_virus_10	34.2	1.6e-41	narna-levi	112.9	0.962366
Supergroup011	Known (defined by ICTV)	Narna-Levi	Supergroup011--narna-levi_freshwater_ORF17_SRR12063613_k141_13073_flag1_multi5_len965	0.999985	narna-levi-like_APG77179.1_Shahe_levi-like_virus_2	39.4	3.5e-30	narna-levi	90	0.768817
Supergroup011	Known (defined by ICTV)	Narna-Levi	Supergroup011--narna-levi_freshwater_ORF17_SRR12063618_k141_1727_flag1_multi7_len1022	1	narna-levi-like_YP_009337307.1_Wenzhou_narna-like_virus_5	29.9	3.4e-27	narna-levi	81.6	0.688172
Supergroup011	Known (defined by ICTV)	Narna-Levi	Supergroup011--narna-levi_freshwater_ORF17_SRR12063618_k141_3148_flag1_multi18_len1101	0.999933	narna-levi-like_APG77231.1_Hubei_levi-like_virus_7	36.4	1.6e-38	narna-levi	64.5	0.650538
Supergroup011	Known (defined by ICTV)	Narna-Levi	Supergroup011--narna-levi_freshwater_ORF17_SRR12063618_k141_4253_flag1_multi11_len3724	0.999984	narna-levi-like_APG77242.1_Hubei_levi-like_virus_10	30.7	8.3e-29	narna-levi	90.2	0.956989
Supergroup011	Known (defined by ICTV)	Narna-Levi	Supergroup011--narna-levi_freshwater_ORF17_SRR12063618_k141_9672_flag1_multi10_len1718	1	narna-levi-like_APG77081.1_Beihai_narna-like_virus_7	25.9	2.7e-20	narna-levi	123.5	0.983871
Supergroup011	Known (defined by ICTV)	Narna-Levi	Supergroup011--narna-levi_freshwater_ORF17_SRR12063621_k141_1037_flag1_multi5_len1111	0.999934	narna-levi-like_HX_add_UHM27648.1_Fushun_levivirus_5	48	2.7e-49	narna-levi	69.2	0.634409
Supergroup011	Known (defined by ICTV)	Narna-Levi	Supergroup011--narna-levi_freshwater_ORF17_SRR12063621_k141_10482_flag1_multi15_len4261	1	narna-levi-like_QIC52851.1_Apple_virus_C	44.4	1.4e-163	narna-levi	113	0.978495
Supergroup011	Known (defined by ICTV)	Narna-Levi	Supergroup011--narna-levi_freshwater_ORF17_SRR12063621_k141_11048_flag1_multi7_len905	0.980673	narna-levi-like_APG77034.1_Beihai_levi-like_virus_2	41.9	1.3e-39	narna-levi	80.4	0.72043
Supergroup011	Known (defined by ICTV)	Narna-Levi	Supergroup011--narna-levi_freshwater_ORF17_SRR12063621_k141_1577_flag1_multi7_len1024	0.999999	narna-levi-like_APG77267.1_Wenling_levi-like_virus_1	32.5	4.2e-28	narna-levi	83.5	0.774194
Supergroup011	Known (defined by ICTV)	Narna-Levi	Supergroup011--narna-levi_freshwater_ORF17_SRR12063621_k141_210_flag1_multi5_len1196	1	narna-levi-like_APG77006.1_Beihai_levi-like_virus_7	46.7	5.2e-57	narna-levi	83.5	0.962366
Supergroup011	Known (defined by ICTV)	Narna-Levi	Supergroup011--narna-levi_freshwater_ORF17_SRR12063621_k141_2707_flag1_multi15_len3834	1	narna-levi-like_APG77049.1_Beihai_levi-like_virus_5	27.1	5.3e-37	narna-levi	110.8	0.956989
Supergroup011	Known (defined by ICTV)	Narna-Levi	Supergroup011--narna-levi_freshwater_ORF17_SRR12063621_k141_271_flag1_multi4_len1651	0.999988	narna-levi-like_APG77231.1_Hubei_levi-like_virus_7	65.6	3.7e-97	narna-levi	61.7	0.564516
Supergroup011	Known (defined by ICTV)	Narna-Levi	Supergroup011--narna-levi_freshwater_ORF17_SRR12063621_k141_461_flag1_multi30_len1289	0.999995	narna-levi-like_APG77231.1_Hubei_levi-like_virus_7	49.7	7.1e-64	narna-levi	59.2	0.564516
Supergroup011	Known (defined by ICTV)	Narna-Levi	Supergroup011--narna-levi_freshwater_ORF17_SRR12063621_k141_6226_flag1_multi17_len3487	1	narna-levi-like_add_YP_717671.1_Pseudomonas_phage_PRR1	38.7	4.6e-49	narna-levi	112.5	0.967742
Supergroup011	Known (defined by ICTV)	Narna-Levi	Supergroup011--narna-levi_freshwater_ORF17_SRR12063621_k141_728_flag1_multi16_len1296	0.999421	narna-levi-like_APG77234.1_Hubei_levi-like_virus_8	41.5	3.3e-45	narna-levi	47.9	0.564516
Supergroup011	Known (defined by ICTV)	Narna-Levi	Supergroup011--narna-levi_freshwater_ORF17_SRR12063621_k141_8297_flag1_multi6_len2593	0.999929	narna-levi-like_add_NP_042307.1_Pseudomonas_phage_PP7	34.7	2.5e-20	narna-levi	65.2	0.655914
Supergroup011	Known (defined by ICTV)	Narna-Levi	Supergroup011--narna-levi_freshwater_ORF17_SRR12063622_k141_5561_flag1_multi3_len1038	0.999875	narna-levi-like_APG77058.1_Beihai_levi-like_virus_13	41	8.6e-41	narna-levi	60.5	0.629032
Supergroup011	Known (defined by ICTV)	Narna-Levi	Supergroup011--narna-levi_freshwater_ORF17_SRR12063622_k141_5690_flag1_multi53_len2524	1	narna-levi-like_YP_009333271.1_Beihai_narna-like_virus_10	39.6	9.5e-76	narna-levi	134.4	0.973118
Supergroup011	Known (defined by ICTV)	Narna-Levi	Supergroup011--narna-levi_freshwater_ORF17_SRR12063622_k141_6908_flag1_multi10_len1051	0.99897	narna-levi-like_APG77021.1_Beihai_levi-like_virus_22	49.1	1.7e-55	narna-levi	124.6	0.924731
Supergroup011	Known (defined by ICTV)	Narna-Levi	Supergroup011--narna-levi_freshwater_ORF17_SRR12063623_k141_12145_flag1_multi39_len3495	1	narna-levi-like_APG77225.1_Hubei_levi-like_virus_5	56.8	6.9e-124	narna-levi	110.6	0.962366
Supergroup011	Known (defined by ICTV)	Narna-Levi	Supergroup011--narna-levi_freshwater_ORF17_SRR1586617_k119_34632_flag1_multi5_len1243	0.99996	narna-levi-like_YP_009336494.1_Hubei_narna-like_virus_25	39.2	8.1e-57	narna-levi	150.6	0.962366
Supergroup011	Known (defined by ICTV)	Narna-Levi	Supergroup011--narna-levi_freshwater_ORF17_SRR1596049_k119_37319_flag1_multi300_len3514	1	narna-levi-like_APG77115.1_Changjiang_levi-like_virus_1	40.5	2.2e-82	narna-levi	95	0.967742
Supergroup011	Known (defined by ICTV)	Narna-Levi	Supergroup011--narna-levi_freshwater_ORF17_SRR1596057_k99_66599_flag1_multi165_len3418	1	narna-levi-like_APG77115.1_Changjiang_levi-like_virus_1	40.5	2.2e-82	narna-levi	95	0.967742
Supergroup011	Known (defined by ICTV)	Narna-Levi	Supergroup011--narna-levi_freshwater_ORF17_SRR1601416_k99_21262_flag1_multi3_len1040	0.999873	narna-levi-like_ASM94097.1_Barns_Ness_serrated_wrack_narna-like_virus_1	39.6	2.5e-47	narna-levi	129.2	0.973118
Supergroup011	Known (defined by ICTV)	Narna-Levi	Supergroup011--narna-levi_freshwater_ORF17_SRR1927225_k59_4396_flag1_multi10_len2697	0.999998	narna-levi-like_APG77280.1_Wenzhou_levi-like_virus_1	38.8	2.6e-75	narna-levi	98.4	0.967742
Supergroup011	Known (defined by ICTV)	Narna-Levi	Supergroup011--narna-levi_freshwater_ORF17_SRR1927239_k59_10827_flag1_multi18_len2662	0.999998	narna-levi-like_APG77280.1_Wenzhou_levi-like_virus_1	38.8	2.6e-75	narna-levi	98.4	0.967742
Supergroup011	Known (defined by ICTV)	Narna-Levi	Supergroup011--narna-levi_freshwater_ORF17_SRR2089024_k99_4317_flag1_multi12_len1028	0.999998	narna-levi-like_QIC52826.1_Apple_narna-like_virus_1	37.5	2.5e-41	narna-levi	110.3	0.978495
Supergroup011	Known (defined by ICTV)	Narna-Levi	Supergroup011--narna-levi_freshwater_ORF17_SRR3476748_k99_10854_flag1_multi10_len1262	1	narna-levi-like_YP_009333271.1_Beihai_narna-like_virus_10	40.6	2.5e-53	narna-levi	143.9	0.983871
Supergroup011	Known (defined by ICTV)	Narna-Levi	Supergroup011--narna-levi_freshwater_ORF17_SRR5079676_k99_35452_flag1_multi8_len3439	1	narna-levi-like_HX_add_UHM27621.1_Fushun_levivirus_2	35.5	2.5e-56	narna-levi	85.5	0.962366
Supergroup011	Known (defined by ICTV)	Narna-Levi	Supergroup011--narna-levi_freshwater_ORF17_SRR5079676_k99_8097_flag1_multi7_len1491	0.999996	narna-levi-like_QIR30270.1_Plasmopara_viticola_associated_mitovirus_47	38.7	6.3e-54	narna-levi	162.1	0.94086
Supergroup011	Known (defined by ICTV)	Narna-Levi	Supergroup011--narna-levi_freshwater_ORF17_SRR5079677_k99_42559_flag1_multi5_len1163	0.999923	narna-levi-like_QIR30270.1_Plasmopara_viticola_associated_mitovirus_47	32.7	1.1e-22	narna-levi	120.2	0.736559
Supergroup011	Known (defined by ICTV)	Narna-Levi	Supergroup011--narna-levi_freshwater_ORF17_SRR5134202_k141_39040_flag1_multi6_len1042	0.999998	narna-levi-like_APG77280.1_Wenzhou_levi-like_virus_1	29.8	9.9e-28	narna-levi	106.7	0.967742
Supergroup011	Known (defined by ICTV)	Narna-Levi	Supergroup011--narna-levi_freshwater_ORF17_SRR5194976_k119_110105_flag1_multi3_len968	0.999854	narna-levi-like_QDA33961.1_Mitovirus_1_BEG47	42.2	1e-24	narna-levi	104.3	0.645161
Supergroup011	Known (defined by ICTV)	Narna-Levi	Supergroup011--narna-levi_freshwater_ORF17_SRR5194976_k119_84267_flag1_multi4_len1389	1	narna-levi-like_YP_009552787.1_Rhizophagus_sp._RF1_mitovirus	31.6	9.1e-29	narna-levi	129.1	0.919355
Supergroup011	Known (defined by ICTV)	Narna-Levi	Supergroup011--narna-levi_freshwater_ORF17_SRR5194977_k119_88203_flag1_multi83_len936	0.9976	narna-levi-like_QIS87960.1_Smith_virus	29.5	2.9e-25	narna-levi	115.2	0.892473
Supergroup011	Known (defined by ICTV)	Narna-Levi	Supergroup011--narna-levi_freshwater_ORF17_SRR5204323_k141_29747_flag1_multi48_len3611	0.999997	narna-levi-like_APG76985.1_Beihai_levi-like_virus_19	33.4	3.2e-33	narna-levi	94.2	0.956989
Supergroup011	Known (defined by ICTV)	Narna-Levi	Supergroup011--narna-levi_freshwater_ORF17_SRR5204325_k141_40137_flag1_multi16_len931	0.999786	narna-levi-like_QIS79099.1_Rhizoctonia_solani_mitovirus_39	38.6	7.3e-34	narna-levi	162.3	0.983871
Supergroup011	Known (defined by ICTV)	Narna-Levi	Supergroup011--narna-levi_freshwater_ORF17_SRR5204419_k141_292133_flag1_multi8_len1038	1	narna-levi-like_QIS87988.1_Coelho_virus	47.7	2e-74	narna-levi	117.7	0.924731
Supergroup011	Known (defined by ICTV)	Narna-Levi	Supergroup011--narna-levi_freshwater_ORF17_SRR5204423_k141_267296_flag1_multi9_len1165	0.999999	narna-levi-like_QIJ70075.1_Ludgate_narna-like_virus	31.6	5.8e-27	narna-levi	52.4	0.403226
Supergroup011	Known (defined by ICTV)	Narna-Levi	Supergroup011--narna-levi_freshwater_ORF17_SRR5208543_k141_14162_flag1_multi2_len1087	0.999926	narna-levi-like_APG77031.1_Beihai_levi-like_virus_17	39.2	6.7e-33	narna-levi	91.6	0.967742
Supergroup011	Known (defined by ICTV)	Narna-Levi	Supergroup011--narna-levi_freshwater_ORF17_SRR5208543_k141_19461_flag1_multi9_len3614	1	narna-levi-like_APG77058.1_Beihai_levi-like_virus_13	47.8	7.5e-118	narna-levi	108.7	0.962366
Supergroup011	Known (defined by ICTV)	Narna-Levi	Supergroup011--narna-levi_freshwater_ORF17_SRR5209166_k141_68579_flag1_multi13_len963	1	narna-levi-like_add_YP_009333152.1_Beihai_narna-like_virus_16	69.7	2.6e-101	narna-levi	85	0.456989
Supergroup011	Known (defined by ICTV)	Narna-Levi	Supergroup011--narna-levi_freshwater_ORF17_SRR5209166_k141_72199_flag1_multi11_len1064	0.984801	narna-levi-like_add_APG77185.1_Sanxia_narna-like_virus_2	55.2	1.3e-84	narna-levi	57.3	0.435484
Supergroup011	Known (defined by ICTV)	Narna-Levi	Supergroup011--narna-levi_freshwater_ORF17_SRR5249012_k141_62422_flag1_multi6_len1257	1	narna-levi-like_APG77028.1_Beihai_levi-like_virus_11	38.8	2.6e-48	narna-levi	96	0.962366
Supergroup011	Known (defined by ICTV)	Narna-Levi	Supergroup011--narna-levi_freshwater_ORF17_SRR5249013_k141_47018_flag1_multi6_len1109	0.994714	narna-levi-like_QIP68013.1_Bremia_lactucae_associated_narnavirus_2	44.4	1.6e-55	narna-levi	45.7	0.693548
Supergroup011	Known (defined by ICTV)	Narna-Levi	Supergroup011--narna-levi_freshwater_ORF17_SRR5249014_k141_181095_flag1_multi14_len3846	0.999962	narna-levi-like_APG77034.1_Beihai_levi-like_virus_2	36.2	3.2e-66	narna-levi	92.8	0.973118
Supergroup011	Known (defined by ICTV)	Narna-Levi	Supergroup011--narna-levi_freshwater_ORF17_SRR5249015_k141_282036_flag1_multi14_len3659	1	narna-levi-like_add_WGML132164_Ourmiavirus_Hubei_narna-like_virus_8_mito_coding_600aa	44.7	2.5e-83	narna-levi	130.4	0.967742
Supergroup011	Known (defined by ICTV)	Narna-Levi	Supergroup011--narna-levi_freshwater_ORF17_SRR5249015_k141_282145_flag1_multi6_len1166	1	narna-levi-like_APG77031.1_Beihai_levi-like_virus_17	41.1	5.9e-33	narna-levi	99.6	0.962366
Supergroup011	Known (defined by ICTV)	Narna-Levi	Supergroup011--narna-levi_freshwater_ORF17_SRR5249015_k141_4587_flag1_multi271_len2267	0.999969	narna-levi-like_APG77115.1_Changjiang_levi-like_virus_1	35.5	8.2e-79	narna-levi	90.6	0.967742
Supergroup011	Known (defined by ICTV)	Narna-Levi	Supergroup011--narna-levi_freshwater_ORF17_SRR5256887_k59_2067_flag1_multi2233_len3949	1	narna-levi-like_add_YP_007237129.1_Enterobacteria_phage_C-1_INW-2012	44.8	1.4e-75	narna-levi	115.3	0.962366
Supergroup011	Known (defined by ICTV)	Narna-Levi	Supergroup011--narna-levi_freshwater_ORF17_SRR6048582_k141_133109_flag1_multi3_len1246	0.999664	narna-levi-like_YP_009465716.1_Erysiphe_necator_mitovirus_2	36.1	4.3e-39	narna-levi	161.6	0.983871
Supergroup011	Known (defined by ICTV)	Narna-Levi	Supergroup011--narna-levi_freshwater_ORF17_SRR6048934_k141_1010_flag1_multi6_len1117	0.999964	narna-levi-like_APG77245.1_Hubei_levi-like_virus_3	36.5	4e-15	narna-levi	50.6	0.44086
Supergroup011	Known (defined by ICTV)	Narna-Levi	Supergroup011--narna-levi_freshwater_ORF17_SRR6048937_k141_105837_flag1_multi21_len1373	1	narna-levi-like_QIC52827.1_Apple_narna-like_virus_2	31.8	2.3e-23	narna-levi	107.2	0.854839
Supergroup011	Known (defined by ICTV)	Narna-Levi	Supergroup011--narna-levi_freshwater_ORF17_SRR6048937_k141_79346_flag1_multi8_len977	0.999997	narna-levi-like_add_WZFSL85855_Leviviridae_Wenzhou_levi-like_virus_7_551aa	44.7	3.8e-37	narna-levi	93	0.967742
Supergroup011	Known (defined by ICTV)	Narna-Levi	Supergroup011--narna-levi_freshwater_ORF17_SRR6048938_k141_4153_flag1_multi22_len1262	1	narna-levi-like_ALD89102.1_Rhizoctonia_solani_mitovirus_10	31.4	1.8e-31	narna-levi	70	0.397849
Supergroup011	Known (defined by ICTV)	Narna-Levi	Supergroup011--narna-levi_freshwater_ORF17_SRR6048962_k141_14124_flag1_multi6_len949	0.999977	narna-levi-like_APG77231.1_Hubei_levi-like_virus_7	35.3	1.3e-32	narna-levi	92.8	0.892473
Supergroup011	Known (defined by ICTV)	Narna-Levi	Supergroup011--narna-levi_freshwater_ORF17_SRR6048962_k141_29613_flag1_multi28_len1935	1	NA	NA	NA	narna-levi	55	0.677419
Supergroup011	Known (defined by ICTV)	Narna-Levi	Supergroup011--narna-levi_freshwater_ORF17_SRR6049189_k141_13170_flag1_multi7_len944	0.999857	narna-levi-like_add_YP_007111575.1_beta_subunit_Enterobacteria_phage_M	39.8	9.4e-18	narna-levi	65	0.553763
Supergroup011	Known (defined by ICTV)	Narna-Levi	Supergroup011--narna-levi_freshwater_ORF17_SRR6049189_k141_14657_flag1_multi37_len1858	1	narna-levi-like_add_YP_007237175.1_Enterobacteria_phage_Hgal1	44.2	1e-66	narna-levi	115.8	0.962366
Supergroup011	Known (defined by ICTV)	Narna-Levi	Supergroup011--narna-levi_freshwater_ORF17_SRR6049189_k141_18744_flag1_multi34_len4809	0.999969	NA	NA	NA	narna-levi	82.9	0.483871
Supergroup011	Known (defined by ICTV)	Narna-Levi	Supergroup011--narna-levi_freshwater_ORF17_SRR6049189_k141_2757_flag1_multi20_len3362	1	narna-levi-like_HX_add_UHM27615.1_Fushun_levivirus_1	38.5	6.5e-70	narna-levi	112.2	0.973118
Supergroup011	Known (defined by ICTV)	Narna-Levi	Supergroup011--narna-levi_freshwater_ORF17_SRR6049189_k141_6494_flag1_multi18_len1061	0.999834	narna-levi-like_APG77021.1_Beihai_levi-like_virus_22	34.2	1.7e-18	narna-levi	92.8	0.946237
Supergroup011	Known (defined by ICTV)	Narna-Levi	Supergroup011--narna-levi_freshwater_ORF17_SRR6049215_k141_151354_flag1_multi10_len4133	1	narna-levi-like_add_APG77303.1_Wenzhou_narna-like_virus_10	79.5	2.3e-275	narna-levi	157	0.983871
Supergroup011	Known (defined by ICTV)	Narna-Levi	Supergroup011--narna-levi_freshwater_ORF17_SRR6049216_k141_58155_flag1_multi20_len1053	0.999849	narna-levi-like_QIS87985.1_Ui-te-Rangiora_virus	77.4	2e-105	narna-levi	80.6	0.456989
Supergroup011	Known (defined by ICTV)	Narna-Levi	Supergroup011--narna-levi_freshwater_ORF17_SRR6049216_k141_68213_flag1_multi41_len3771	1	narna-levi-like_APG77058.1_Beihai_levi-like_virus_13	41.8	1.1e-89	narna-levi	110.3	0.930108
Supergroup011	Known (defined by ICTV)	Narna-Levi	Supergroup011--narna-levi_freshwater_ORF17_SRR6049357_k141_131373_flag1_multi3_len1147	1	narna-levi-like_YP_009333315.1_Beihai_narna-like_virus_18	50.3	5.8e-78	narna-levi	112.3	0.83871
Supergroup011	Known (defined by ICTV)	Narna-Levi	Supergroup011--narna-levi_freshwater_ORF17_SRR6049359_k141_71545_flag1_multi8_len3031	0.999996	narna-levi-like_APG77255.1_Wenling_levi-like_virus_3	34.7	3.1e-73	narna-levi	101.1	0.956989
Supergroup011	Known (defined by ICTV)	Narna-Levi	Supergroup011--narna-levi_freshwater_ORF17_SRR6049377_k141_27954_flag1_multi41_len3647	1	narna-levi-like_HX_add_URG16534.1_Leviviridae_sp.	43.6	2.2e-28	narna-levi	91.5	0.967742
Supergroup011	Known (defined by ICTV)	Narna-Levi	Supergroup011--narna-levi_freshwater_ORF17_SRR6049377_k141_50281_flag1_multi7_len3853	1	narna-levi-like_add_WZFSL85855_Leviviridae_Wenzhou_levi-like_virus_7_551aa	37.2	4.5e-51	narna-levi	99.9	0.967742
Supergroup011	Known (defined by ICTV)	Narna-Levi	Supergroup011--narna-levi_freshwater_ORF17_SRR6049377_k141_7502_flag1_multi7_len3144	0.999905	narna-levi-like_APG77234.1_Hubei_levi-like_virus_8	50	2.6e-61	narna-levi	53.3	0.602151
Supergroup011	Known (defined by ICTV)	Narna-Levi	Supergroup011--narna-levi_freshwater_ORF17_SRR6049461_k141_41744_flag1_multi3_len921	0.999796	narna-levi-like_HX_add_YP_009553011_Penicillium_digitatum_narna-like_virus_1	47.5	1.6e-54	narna-levi	55.4	0.715054
Supergroup011	Known (defined by ICTV)	Narna-Levi	Supergroup011--narna-levi_freshwater_ORF17_SRR6049461_k141_69844_flag1_multi4_len909	0.99803	NA	NA	NA	narna-levi	14.8	0.258065
Supergroup011	Known (defined by ICTV)	Narna-Levi	Supergroup011--narna-levi_freshwater_ORF17_SRR6049468_k141_65518_flag1_multi5_len998	0.999999	narna-levi-like_APG77058.1_Beihai_levi-like_virus_13	47.8	1.5e-63	narna-levi	78.4	0.639785
Supergroup011	Known (defined by ICTV)	Narna-Levi	Supergroup011--narna-levi_freshwater_ORF17_SRR6049557_k141_17096_flag1_multi5_len1122	0.999987	narna-levi-like_YP_009333251.1_Beihai_narna-like_virus_6	51.7	3.7e-78	narna-levi	153.8	0.983871
Supergroup011	Known (defined by ICTV)	Narna-Levi	Supergroup011--narna-levi_freshwater_ORF17_SRR6201978_k141_71621_flag1_multi14_len1775	0.999934	narna-levi-like_YP_009333179.1_Beihai_barnacle_virus_10	30	1.5e-37	narna-levi	73.4	0.715054
Supergroup011	Known (defined by ICTV)	Narna-Levi	Supergroup011--narna-levi_freshwater_ORF17_SRR6201979_k141_12633_flag1_multi12_len2493	1	narna-levi-like_YP_009333271.1_Beihai_narna-like_virus_10	36.3	1e-77	narna-levi	152	0.983871
Supergroup011	Known (defined by ICTV)	Narna-Levi	Supergroup011--narna-levi_freshwater_ORF17_SRR6201979_k141_180476_flag1_multi9_len1477	1	narna-levi-like_add_APG77166.1_Shahe_narna-like_virus_6	30.3	3.4e-40	narna-levi	151.6	0.983871
Supergroup011	Known (defined by ICTV)	Narna-Levi	Supergroup011--narna-levi_freshwater_ORF17_SRR6281415_k141_1194_flag1_multi4_len1038	0.99992	narna-levi-like_QIC52826.1_Apple_narna-like_virus_1	32.1	6.6e-34	narna-levi	101.3	0.833333
Supergroup011	Known (defined by ICTV)	Narna-Levi	Supergroup011--narna-levi_freshwater_ORF17_SRR6281418_k141_6823_flag1_multi2_len1122	1	narna-levi-like_YP_009336802.1_Hubei_narna-like_virus_9	37	1.2e-19	narna-levi	115	0.709677
Supergroup011	Known (defined by ICTV)	Narna-Levi	Supergroup011--narna-levi_freshwater_ORF17_SRR6466459_k141_10995_flag1_multi28_len3508	1	narna-levi-like_APG77115.1_Changjiang_levi-like_virus_1	40.5	2.2e-82	narna-levi	95	0.967742
Supergroup011	Known (defined by ICTV)	Narna-Levi	Supergroup011--narna-levi_freshwater_ORF17_SRR6466476_k141_57715_flag1_multi4_len1164	0.999993	narna-levi-like_YP_009241365.1_Phytophthora_infestans_RNA_virus_4	47.7	5.4e-49	narna-levi	60	0.698925
Supergroup011	Known (defined by ICTV)	Narna-Levi	Supergroup011--narna-levi_freshwater_ORF17_SRR6466476_k141_88796_flag1_multi13_len2923	1	narna-levi-like_YP_009333179.1_Beihai_barnacle_virus_10	38.4	6.7e-142	narna-levi	79.4	0.693548
Supergroup011	Known (defined by ICTV)	Narna-Levi	Supergroup011--narna-levi_freshwater_ORF17_SRR6466487_k141_144195_flag1_multi9_len1137	0.99992	narna-levi-like_YP_009336494.1_Hubei_narna-like_virus_25	41.1	3e-50	narna-levi	93.9	0.623656
Supergroup011	Known (defined by ICTV)	Narna-Levi	Supergroup011--narna-levi_freshwater_ORF17_SRR6466487_k141_17019_flag1_multi8_len1006	0.999887	narna-levi-like_YP_009009144.1_Sclerotinia_sclerotiorum_mitovirus_6	30.5	1.1e-30	narna-levi	130.9	0.930108
Supergroup011	Known (defined by ICTV)	Narna-Levi	Supergroup011--narna-levi_freshwater_ORF17_SRR6466487_k141_29322_flag1_multi9_len1272	1	narna-levi-like_YP_009272901.1_Fusarium_poae_mitovirus_4	38.4	5.4e-08	narna-levi	60.1	0.424731
Supergroup011	Known (defined by ICTV)	Narna-Levi	Supergroup011--narna-levi_freshwater_ORF17_SRR6466487_k141_69487_flag1_multi8_len3196	1	NA	NA	NA	narna-levi	68.2	0.704301
Supergroup011	Known (defined by ICTV)	Narna-Levi	Supergroup011--narna-levi_freshwater_ORF17_SRR6684601_k141_77420_flag1_multi6_len1150	0.999997	narna-levi-like_QDM55307.1_Geopora_sumneriana_mitovirus_1	37.7	1.4e-28	narna-levi	142.5	0.924731
Supergroup011	Known (defined by ICTV)	Narna-Levi	Supergroup011--narna-levi_freshwater_ORF17_SRR7080220_k141_35775_flag1_multi85_len1780	1	narna-levi-like_QGY72539.1_Plasmopara_viticola_associated_ourmia-like_virus_9	29.3	1.7e-22	narna-levi	134.3	0.973118
Supergroup011	Known (defined by ICTV)	Narna-Levi	Supergroup011--narna-levi_freshwater_ORF17_SRR7080221_k141_47764_flag1_multi19_len949	0.999815	narna-levi-like_ASM94097.1_Barns_Ness_serrated_wrack_narna-like_virus_1	49.8	3.7e-60	narna-levi	136.2	0.983871
Supergroup011	Known (defined by ICTV)	Narna-Levi	Supergroup011--narna-levi_freshwater_ORF17_SRR7080222_k141_10815_flag1_multi9_len1893	1	narna-levi-like_QIR30319.1_Plasmopara_viticola_associated_narnavirus_40	45.8	1.7e-116	narna-levi	121.7	0.983871
Supergroup011	Known (defined by ICTV)	Narna-Levi	Supergroup011--narna-levi_freshwater_ORF17_SRR7080223_k141_11546_flag1_multi27_len1150	0.999985	narna-levi-like_YP_009333140.1_Beihai_narna-like_virus_21	40.4	1.7e-45	narna-levi	15.5	0.247312
Supergroup011	Known (defined by ICTV)	Narna-Levi	Supergroup011--narna-levi_freshwater_ORF17_SRR7080223_k141_2807_flag1_multi19_len1885	1	narna-levi-like_QIR30314.1_Plasmopara_viticola_associated_narnavirus_35	41.5	1.3e-93	narna-levi	72.1	0.983871
Supergroup011	Known (defined by ICTV)	Narna-Levi	Supergroup011--narna-levi_freshwater_ORF17_SRR7109024_k141_10491_flag1_multi8_len1836	1	NA	NA	NA	narna-levi	43.1	0.435484
Supergroup011	Known (defined by ICTV)	Narna-Levi	Supergroup011--narna-levi_freshwater_ORF17_SRR7109024_k141_16530_flag1_multi3_len1202	0.999947	narna-levi-like_APG77245.1_Hubei_levi-like_virus_3	37.1	3.7e-48	narna-levi	101.1	0.919355
Supergroup011	Known (defined by ICTV)	Narna-Levi	Supergroup011--narna-levi_freshwater_ORF17_SRR7109024_k141_1925_flag1_multi17_len1231	1	narna-levi-like_YP_009337436.1_Wenzhou_narna-like_virus_8	37.8	2.6e-54	narna-levi	109.1	0.887097
Supergroup011	Known (defined by ICTV)	Narna-Levi	Supergroup011--narna-levi_freshwater_ORF17_SRR7109024_k141_26955_flag1_multi12_len1215	0.999673	narna-levi-like_YP_009336536.1_Shahe_narna-like_virus_1	35	2.7e-05	narna-levi	45.9	0.446237
Supergroup011	Known (defined by ICTV)	Narna-Levi	Supergroup011--narna-levi_freshwater_ORF17_SRR7109024_k141_29932_flag1_multi8_len1825	1	narna-levi-like_YP_009333277.1_Beihai_narna-like_virus_2	30.8	2.5e-26	narna-levi	100.2	0.709677
Supergroup011	Known (defined by ICTV)	Narna-Levi	Supergroup011--narna-levi_freshwater_ORF17_SRR7109024_k141_32281_flag1_multi13_len1147	0.997455	narna-levi-like_APG77106.1_Changjiang_levi-like_virus_2	35.6	1.7e-30	narna-levi	47.5	0.575269
Supergroup011	Known (defined by ICTV)	Narna-Levi	Supergroup011--narna-levi_freshwater_ORF17_SRR7109024_k141_33022_flag1_multi11_len1910	1	narna-levi-like_APG77064.1_Beihai_levi-like_virus_6	27.3	2e-38	narna-levi	99.6	0.962366
Supergroup011	Known (defined by ICTV)	Narna-Levi	Supergroup011--narna-levi_freshwater_ORF17_SRR7109024_k141_3426_flag1_multi575_len2977	0.999769	narna-levi-like_APG77064.1_Beihai_levi-like_virus_6	27.7	2.9e-08	narna-levi	50.9	0.629032
Supergroup011	Known (defined by ICTV)	Narna-Levi	Supergroup011--narna-levi_freshwater_ORF17_SRR7109024_k141_4755_flag1_multi10_len1550	0.999999	narna-levi-like_QIJ70075.1_Ludgate_narna-like_virus	40.4	1.7e-65	narna-levi	115.6	0.919355
Supergroup011	Known (defined by ICTV)	Narna-Levi	Supergroup011--narna-levi_freshwater_ORF17_SRR7109024_k141_5299_flag1_multi9_len930	0.999995	narna-levi-like_APG77058.1_Beihai_levi-like_virus_13	42.9	1.6e-48	narna-levi	91.9	0.924731
Supergroup011	Known (defined by ICTV)	Narna-Levi	Supergroup011--narna-levi_freshwater_ORF17_SRR7109323_k141_15420_flag1_multi23_len4062	0.999995	narna-levi-like_APG77064.1_Beihai_levi-like_virus_6	33.8	6e-32	narna-levi	92	0.962366
Supergroup011	Known (defined by ICTV)	Narna-Levi	Supergroup011--narna-levi_freshwater_ORF17_SRR7109323_k141_15594_flag1_multi18_len3697	1	narna-levi-like_APG77225.1_Hubei_levi-like_virus_5	49.4	3.5e-88	narna-levi	117.8	0.962366
Supergroup011	Known (defined by ICTV)	Narna-Levi	Supergroup011--narna-levi_freshwater_ORF17_SRR7109323_k141_21462_flag1_multi4_len940	0.999826	narna-levi-like_APG77052.1_Beihai_levi-like_virus_10	42.3	4.2e-41	narna-levi	99.7	0.903226
Supergroup011	Known (defined by ICTV)	Narna-Levi	Supergroup011--narna-levi_freshwater_ORF17_SRR7109323_k141_27769_flag1_multi5_len957	0.999884	narna-levi-like_APG77115.1_Changjiang_levi-like_virus_1	35.1	4.7e-27	narna-levi	109.2	0.967742
Supergroup011	Known (defined by ICTV)	Narna-Levi	Supergroup011--narna-levi_freshwater_ORF17_SRR7109323_k141_8876_flag1_multi5_len941	0.999999	narna-levi-like_APG77231.1_Hubei_levi-like_virus_7	52.5	2.2e-63	narna-levi	51	0.575269
Supergroup011	Known (defined by ICTV)	Narna-Levi	Supergroup011--narna-levi_freshwater_ORF17_SRR7109323_k141_9995_flag1_multi10_len3323	1	narna-levi-like_APG77231.1_Hubei_levi-like_virus_7	36.9	8.7e-57	narna-levi	109.4	0.951613
Supergroup011	Known (defined by ICTV)	Narna-Levi	Supergroup011--narna-levi_freshwater_ORF17_SRR7109324_k141_32915_flag1_multi60_len1234	1	narna-levi-like_add_WZFSL85855_Leviviridae_Wenzhou_levi-like_virus_7_551aa	41.8	3.8e-39	narna-levi	110	0.967742
Supergroup011	Known (defined by ICTV)	Narna-Levi	Supergroup011--narna-levi_freshwater_ORF17_SRR7109324_k141_33940_flag1_multi4_len2323	0.999939	narna-levi-like_APG77234.1_Hubei_levi-like_virus_8	40.5	3.1e-64	narna-levi	111.9	0.967742
Supergroup011	Known (defined by ICTV)	Narna-Levi	Supergroup011--narna-levi_freshwater_ORF17_SRR7109324_k141_37426_flag1_multi12_len3811	1	narna-levi-like_APG77280.1_Wenzhou_levi-like_virus_1	28.7	1.7e-28	narna-levi	89.7	0.930108
Supergroup011	Known (defined by ICTV)	Narna-Levi	Supergroup011--narna-levi_freshwater_ORF17_SRR7109324_k141_37868_flag1_multi4_len1018	1	narna-levi-like_APG77271.1_Wenling_levi-like_virus_4	35.8	1.1e-31	narna-levi	100	0.967742
Supergroup011	Known (defined by ICTV)	Narna-Levi	Supergroup011--narna-levi_freshwater_ORF17_SRR7109324_k141_40384_flag1_multi3_len1257	1	narna-levi-like_APG76993.1_Beihai_levi-like_virus_20	43.6	4.2e-67	narna-levi	79.9	0.951613
Supergroup011	Known (defined by ICTV)	Narna-Levi	Supergroup011--narna-levi_freshwater_ORF17_SRR7109324_k141_42445_flag1_multi5_len1095	0.999925	narna-levi-like_APG77064.1_Beihai_levi-like_virus_6	34	4.5e-33	narna-levi	88.5	0.924731
Supergroup011	Known (defined by ICTV)	Narna-Levi	Supergroup011--narna-levi_freshwater_ORF17_SRR7109324_k141_43096_flag1_multi9_len3528	1	narna-levi-like_QIS88029.1_Riiser_virus	30.6	1e-07	narna-levi	84.4	0.913978
Supergroup011	Known (defined by ICTV)	Narna-Levi	Supergroup011--narna-levi_freshwater_ORF17_SRR7109324_k141_43318_flag1_multi5_len1077	0.998686	narna-levi-like_HX_add_UHM27648.1_Fushun_levivirus_5	42.9	3.2e-24	narna-levi	86.2	0.833333
Supergroup011	Known (defined by ICTV)	Narna-Levi	Supergroup011--narna-levi_freshwater_ORF17_SRR7109324_k141_57545_flag1_multi7_len992	0.999479	narna-levi-like_APG77252.1_Wenling_levi-like_virus_2	40.2	2.7e-18	narna-levi	58.4	0.435484
Supergroup011	Known (defined by ICTV)	Narna-Levi	Supergroup011--narna-levi_freshwater_ORF17_SRR7109324_k141_59944_flag1_multi4_len904	0.999873	narna-levi-like_QIS88035.1_Larsen_virus	36.9	2e-10	narna-levi	92.5	0.870968
Supergroup011	Known (defined by ICTV)	Narna-Levi	Supergroup011--narna-levi_freshwater_ORF17_SRR7109324_k141_69355_flag1_multi24_len2371	1	narna-levi-like_ASM94097.1_Barns_Ness_serrated_wrack_narna-like_virus_1	35.9	2.3e-78	narna-levi	116.5	0.983871
Supergroup011	Known (defined by ICTV)	Narna-Levi	Supergroup011--narna-levi_freshwater_ORF17_SRR7109325_k141_11846_flag1_multi4_len1120	0.997528	narna-levi-like_HX_add_UHR49825.1_Sanya_levivirus_1	39.6	1.1e-23	narna-levi	80.8	0.827957
Supergroup011	Known (defined by ICTV)	Narna-Levi	Supergroup011--narna-levi_freshwater_ORF17_SRR7109325_k141_16971_flag1_multi3_len1063	0.999954	narna-levi-like_APG77234.1_Hubei_levi-like_virus_8	42.7	1.3e-40	narna-levi	118.1	0.962366
Supergroup011	Known (defined by ICTV)	Narna-Levi	Supergroup011--narna-levi_freshwater_ORF17_SRR7109325_k141_34281_flag1_multi8_len1072	0.999994	narna-levi-like_APG76993.1_Beihai_levi-like_virus_20	36.3	1.9e-35	narna-levi	74.7	0.682796
Supergroup011	Known (defined by ICTV)	Narna-Levi	Supergroup011--narna-levi_freshwater_ORF17_SRR7109325_k141_3534_flag1_multi4_len971	0.999997	narna-levi-like_APG77079.1_Beihai_levi-like_virus_14	29.6	1.1e-08	narna-levi	43.3	0.682796
Supergroup011	Known (defined by ICTV)	Narna-Levi	Supergroup011--narna-levi_freshwater_ORF17_SRR7109325_k141_35521_flag1_multi7_len2067	0.999995	narna-levi-like_QIC52826.1_Apple_narna-like_virus_1	30.6	1.8e-53	narna-levi	100	0.930108
Supergroup011	Known (defined by ICTV)	Narna-Levi	Supergroup011--narna-levi_freshwater_ORF17_SRR7109325_k141_36524_flag1_multi4_len1134	0.999996	narna-levi-like_HX_add_URG16534.1_Leviviridae_sp.	34.5	2e-27	narna-levi	92.6	0.962366
Supergroup011	Known (defined by ICTV)	Narna-Levi	Supergroup011--narna-levi_freshwater_ORF17_SRR7109325_k141_41379_flag1_multi4_len1216	0.99992	narna-levi-like_YP_009336796.1_Hubei_narna-like_virus_2	26.1	6.9e-08	narna-levi	92	0.973118
Supergroup011	Known (defined by ICTV)	Narna-Levi	Supergroup011--narna-levi_freshwater_ORF17_SRR7109325_k141_41476_flag1_multi17_len2338	1	narna-levi-like_APG77271.1_Wenling_levi-like_virus_4	35.2	4.4e-28	narna-levi	91.9	0.887097
Supergroup011	Known (defined by ICTV)	Narna-Levi	Supergroup011--narna-levi_freshwater_ORF17_SRR7109325_k141_42315_flag1_multi8_len3855	1	narna-levi-like_HX_add_URG16531.1_Leviviridae_sp.	43.2	1.8e-90	narna-levi	116.3	0.973118
Supergroup011	Known (defined by ICTV)	Narna-Levi	Supergroup011--narna-levi_freshwater_ORF17_SRR7109325_k141_42672_flag1_multi5_len1306	0.999985	narna-levi-like_add_APG77061.1_Beihai_levi-like_virus_1	35.2	7e-46	narna-levi	100	0.967742
Supergroup011	Known (defined by ICTV)	Narna-Levi	Supergroup011--narna-levi_freshwater_ORF17_SRR7109325_k141_45783_flag1_multi10_len3421	0.999998	narna-levi-like_APG77174.1_Shahe_levi-like_virus_3	53.1	2.6e-125	narna-levi	102.1	0.962366
Supergroup011	Known (defined by ICTV)	Narna-Levi	Supergroup011--narna-levi_freshwater_ORF17_SRR7109325_k141_51316_flag1_multi3_len1048	1	narna-levi-like_APG77028.1_Beihai_levi-like_virus_11	34	6.4e-27	narna-levi	103.6	0.962366
Supergroup011	Known (defined by ICTV)	Narna-Levi	Supergroup011--narna-levi_freshwater_ORF17_SRR7109325_k141_54001_flag1_multi12_len1343	0.999999	narna-levi-like_APG77031.1_Beihai_levi-like_virus_17	32.6	6.8e-39	narna-levi	103.2	0.962366
Supergroup011	Known (defined by ICTV)	Narna-Levi	Supergroup011--narna-levi_freshwater_ORF17_SRR7109325_k141_56199_flag1_multi46_len4010	1	narna-levi-like_APG77119.1_Changjiang_levi-like_virus_3	32.9	4.1e-39	narna-levi	105.4	0.962366
Supergroup011	Known (defined by ICTV)	Narna-Levi	Supergroup011--narna-levi_freshwater_ORF17_SRR7109325_k141_59790_flag1_multi2_len1119	1	narna-levi-like_APG77058.1_Beihai_levi-like_virus_13	31.4	4.5e-21	narna-levi	91.7	0.973118
Supergroup011	Known (defined by ICTV)	Narna-Levi	Supergroup011--narna-levi_freshwater_ORF17_SRR7109325_k141_65425_flag1_multi5_len970	0.999891	narna-levi-like_ASM94071.1_Barns_Ness_breadcrumb_sponge_narna-like_virus_6	31.1	0.00021	narna-levi	49.8	0.446237
Supergroup011	Known (defined by ICTV)	Narna-Levi	Supergroup011--narna-levi_freshwater_ORF17_SRR7109325_k141_6544_flag1_multi8_len960	0.999843	narna-levi-like_APG77277.1_Wenzhou_levi-like_virus_2	35.5	6.5e-14	narna-levi	59.6	0.446237
Supergroup011	Known (defined by ICTV)	Narna-Levi	Supergroup011--narna-levi_freshwater_ORF17_SRR7109325_k141_67543_flag1_multi6_len3345	1	narna-levi-like_APG77119.1_Changjiang_levi-like_virus_3	42.1	4.1e-66	narna-levi	122.1	0.956989
Supergroup011	Known (defined by ICTV)	Narna-Levi	Supergroup011--narna-levi_freshwater_ORF17_SRR7109325_k141_67595_flag1_multi20_len3516	1	narna-levi-like_APG77201.1_Hubei_levi-like_virus_9	49.9	5.5e-111	narna-levi	111.5	0.967742
Supergroup011	Known (defined by ICTV)	Narna-Levi	Supergroup011--narna-levi_freshwater_ORF17_SRR7109325_k141_73256_flag1_multi7_len906	0.999907	narna-levi-like_add_YP_009333152.1_Beihai_narna-like_virus_16	32.8	1.1e-17	narna-levi	91.6	0.602151
Supergroup011	Known (defined by ICTV)	Narna-Levi	Supergroup011--narna-levi_freshwater_ORF17_SRR7109325_k141_77396_flag1_multi20_len2029	0.999601	narna-levi-like_APG77225.1_Hubei_levi-like_virus_5	51	6.3e-62	narna-levi	124.7	0.951613
Supergroup011	Known (defined by ICTV)	Narna-Levi	Supergroup011--narna-levi_freshwater_ORF17_SRR7524609_k141_15545_flag1_multi5_len1026	1	narna-levi-like_APG77234.1_Hubei_levi-like_virus_8	40.7	1.3e-52	narna-levi	113.5	0.951613
Supergroup011	Known (defined by ICTV)	Narna-Levi	Supergroup011--narna-levi_freshwater_ORF17_SRR7524609_k141_19393_flag1_multi16_len4628	0.999986	narna-levi-like_QIS88034.1_Dryglaski_virus	27.3	4.8e-20	narna-levi	78.6	0.956989
Supergroup011	Known (defined by ICTV)	Narna-Levi	Supergroup011--narna-levi_freshwater_ORF17_SRR7524631_k141_1290_flag1_multi5_len913	0.999878	narna-levi-like_HX_add_UHM27709.1_Fushun_levivirus_6	39	1.7e-23	narna-levi	86.6	0.951613
Supergroup011	Known (defined by ICTV)	Narna-Levi	Supergroup011--narna-levi_freshwater_ORF17_SRR7524631_k141_14100_flag1_multi69_len3195	0.999978	narna-levi-like_YP_009344979.1_Wuhan_spider_virus_7	26.5	1.4e-30	narna-levi	124.8	0.983871
Supergroup011	Known (defined by ICTV)	Narna-Levi	Supergroup011--narna-levi_freshwater_ORF17_SRR7524631_k141_2042_flag1_multi7_len1725	0.999983	narna-levi-like_APG77046.1_Beihai_levi-like_virus_8	40.3	2.1e-74	narna-levi	91.6	0.973118
Supergroup011	Known (defined by ICTV)	Narna-Levi	Supergroup011--narna-levi_freshwater_ORF17_SRR7524631_k141_2708_flag1_multi5_len1013	0.999938	narna-levi-like_YP_009333271.1_Beihai_narna-like_virus_10	47.2	7.4e-60	narna-levi	122.6	0.725806
Supergroup011	Known (defined by ICTV)	Narna-Levi	Supergroup011--narna-levi_freshwater_ORF17_SRR7524631_k141_28475_flag1_multi5_len964	0.998961	narna-levi-like_add_APG77061.1_Beihai_levi-like_virus_1	37.2	1.6e-19	narna-levi	64.4	0.870968
Supergroup011	Known (defined by ICTV)	Narna-Levi	Supergroup011--narna-levi_freshwater_ORF17_SRR7524631_k141_30348_flag1_multi24_len4060	1	narna-levi-like_APG77234.1_Hubei_levi-like_virus_8	30	2.3e-32	narna-levi	104.5	0.962366
Supergroup011	Known (defined by ICTV)	Narna-Levi	Supergroup011--narna-levi_freshwater_ORF17_SRR7524631_k141_32808_flag1_multi6_len1151	0.999946	narna-levi-like_APG77277.1_Wenzhou_levi-like_virus_2	37.8	2.4e-43	narna-levi	85.2	0.967742
Supergroup011	Known (defined by ICTV)	Narna-Levi	Supergroup011--narna-levi_freshwater_ORF17_SRR7524631_k141_32903_flag1_multi3_len1388	0.999857	narna-levi-like_YP_009333153.1_Beihai_narna-like_virus_14	31.3	4.8e-23	narna-levi	89.8	0.66129
Supergroup011	Known (defined by ICTV)	Narna-Levi	Supergroup011--narna-levi_freshwater_ORF17_SRR7524631_k141_34344_flag1_multi37_len3821	1	narna-levi-like_APG77028.1_Beihai_levi-like_virus_11	31.5	4.2e-33	narna-levi	109.9	0.962366
Supergroup011	Known (defined by ICTV)	Narna-Levi	Supergroup011--narna-levi_freshwater_ORF17_SRR7524631_k141_9831_flag1_multi14_len2362	1	narna-levi-like_add_APG77061.1_Beihai_levi-like_virus_1	33.1	9.4e-49	narna-levi	105.5	0.967742
Supergroup011	Known (defined by ICTV)	Narna-Levi	Supergroup011--narna-levi_freshwater_ORF17_SRR7615236_k141_16364_flag1_multi21_len1234	0.999987	narna-levi-like_APG77225.1_Hubei_levi-like_virus_5	52.9	2.8e-74	narna-levi	111	0.962366
Supergroup011	Known (defined by ICTV)	Narna-Levi	Supergroup011--narna-levi_freshwater_ORF17_SRR7615555_k141_20725_flag1_multi7_len1226	0.999987	NA	NA	NA	narna-levi	42.5	0.688172
Supergroup011	Known (defined by ICTV)	Narna-Levi	Supergroup011--narna-levi_freshwater_ORF17_SRR7615556_k141_10590_flag1_multi7_len936	0.999995	narna-levi-like_APG77242.1_Hubei_levi-like_virus_10	41.1	1e-25	narna-levi	102.8	0.951613
Supergroup011	Known (defined by ICTV)	Narna-Levi	Supergroup011--narna-levi_freshwater_ORF17_SRR7615556_k141_56910_flag1_multi6_len1217	0.999991	narna-levi-like_QGY72558.1_Plasmopara_viticola_associated_ourmia-like_virus_28	30.4	5.1e-17	narna-levi	126.4	0.973118
Supergroup011	Known (defined by ICTV)	Narna-Levi	Supergroup011--narna-levi_freshwater_ORF17_SRR7615556_k141_6591_flag1_multi7_len1553	0.99971	narna-levi-like_YP_009640127.1_Enterobacteria_phage_MS2	36.4	6.7e-19	narna-levi	62.4	0.655914
Supergroup011	Known (defined by ICTV)	Narna-Levi	Supergroup011--narna-levi_freshwater_ORF17_SRR7615556_k141_967_flag1_multi47_len3625	1	narna-levi-like_APG77220.1_Hubei_levi-like_virus_12	42.4	4.2e-96	narna-levi	118.8	0.962366
Supergroup011	Known (defined by ICTV)	Narna-Levi	Supergroup011--narna-levi_freshwater_ORF17_SRR7615557_k141_122259_flag1_multi6_len1325	0.999999	narna-levi-like_add_APG77061.1_Beihai_levi-like_virus_1	49	2e-85	narna-levi	104.2	0.967742
Supergroup011	Known (defined by ICTV)	Narna-Levi	Supergroup011--narna-levi_freshwater_ORF17_SRR7615557_k141_142618_flag1_multi7_len2894	0.999918	narna-levi-like_APG77136.1_Beihai_levi-like_virus_26	40.7	8.5e-31	narna-levi	118.8	0.962366
Supergroup011	Known (defined by ICTV)	Narna-Levi	Supergroup011--narna-levi_freshwater_ORF17_SRR7615557_k141_27406_flag1_multi10_len1451	1	narna-levi-like_APG76993.1_Beihai_levi-like_virus_20	41.4	3.6e-65	narna-levi	97.1	0.946237
Supergroup011	Known (defined by ICTV)	Narna-Levi	Supergroup011--narna-levi_freshwater_ORF17_SRR7615557_k141_63816_flag1_multi63_len3662	1	narna-levi-like_QIR30289.1_Plasmopara_viticola_associated_narnavirus_10	35.5	1.3e-125	NA	NA	NA
Supergroup011	Known (defined by ICTV)	Narna-Levi	Supergroup011--narna-levi_freshwater_ORF17_SRR7615557_k141_65974_flag1_multi4_len1111	0.999761	narna-levi-like_APG77034.1_Beihai_levi-like_virus_2	45.1	5.6e-40	narna-levi	95.2	0.973118
Supergroup011	Known (defined by ICTV)	Narna-Levi	Supergroup011--narna-levi_freshwater_ORF17_SRR7615563_k141_71200_flag1_multi23_len3696	1	narna-levi-like_APG77064.1_Beihai_levi-like_virus_6	29.9	3e-41	narna-levi	93.3	0.967742
Supergroup011	Known (defined by ICTV)	Narna-Levi	Supergroup011--narna-levi_freshwater_ORF17_SRR7615563_k141_73458_flag1_multi4_len1222	0.999798	narna-levi-like_APG77034.1_Beihai_levi-like_virus_2	35.4	7.4e-38	narna-levi	103.1	0.967742
Supergroup011	Known (defined by ICTV)	Narna-Levi	Supergroup011--narna-levi_freshwater_ORF17_SRR7615563_k141_80716_flag1_multi23_len1861	1	narna-levi-like_YP_009333140.1_Beihai_narna-like_virus_21	47.8	1.3e-97	narna-levi	57.2	0.682796
Supergroup011	Known (defined by ICTV)	Narna-Levi	Supergroup011--narna-levi_freshwater_ORF17_SRR8512518_k99_13611_flag1_multi8_len1262	0.999869	narna-levi-like_NP_660178.1_Saccharomyces_20S_RNA_narnavirus	25.7	1.4e-19	narna-levi	95.8	0.94086
Supergroup011	Known (defined by ICTV)	Narna-Levi	Supergroup011--narna-levi_freshwater_ORF17_SRR8512518_k99_61538_flag1_multi11_len956	0.999892	narna-levi-like_ASM94097.1_Barns_Ness_serrated_wrack_narna-like_virus_1	44.1	2.3e-52	narna-levi	123.4	0.983871
Supergroup011	Known (defined by ICTV)	Narna-Levi	Supergroup011--narna-levi_freshwater_ORF17_SRR8512518_k99_6374_flag1_multi18_len2625	1	narna-levi-like_YP_009333271.1_Beihai_narna-like_virus_10	41.7	1.8e-103	narna-levi	139.3	0.967742
Supergroup011	Known (defined by ICTV)	Narna-Levi	Supergroup011--narna-levi_freshwater_ORF17_SRR8512518_k99_78705_flag1_multi18_len1165	0.999939	narna-levi-like_AZT88622.1_Loramyces_juncicola_mitovirus_1	37.3	1.2e-52	narna-levi	162.4	0.978495
Supergroup011	Known (defined by ICTV)	Narna-Levi	Supergroup011--narna-levi_freshwater_ORF17_SRR8512519_k99_46189_flag1_multi15_len2916	0.999729	narna-levi-like_YP_009333271.1_Beihai_narna-like_virus_10	41.5	1.4e-54	narna-levi	126.6	0.704301
Supergroup011	Known (defined by ICTV)	Narna-Levi	Supergroup011--narna-levi_freshwater_ORF17_SRR8512519_k99_72584_flag1_multi18_len1327	1	narna-levi-like_YP_009333271.1_Beihai_narna-like_virus_10	41.5	1.2e-51	narna-levi	113.5	0.66129
Supergroup011	Known (defined by ICTV)	Narna-Levi	Supergroup011--narna-levi_freshwater_ORF17_SRR8512519_k99_878_flag1_multi5_len1019	0.999969	narna-levi-like_ASM94097.1_Barns_Ness_serrated_wrack_narna-like_virus_1	31.9	3e-30	narna-levi	107.1	0.709677
Supergroup011	Known (defined by ICTV)	Narna-Levi	Supergroup011--narna-levi_freshwater_ORF17_SRR8512520_k99_58622_flag1_multi11_len4162	1	narna-levi-like_HX_add_URG16531.1_Leviviridae_sp.	44	1.1e-89	narna-levi	120.5	0.962366
Supergroup011	Known (defined by ICTV)	Narna-Levi	Supergroup011--narna-levi_freshwater_ORF17_SRR8512520_k99_92237_flag1_multi8_len1290	0.999997	narna-levi-like_QDM55307.1_Geopora_sumneriana_mitovirus_1	32.3	2.7e-27	narna-levi	122.1	0.763441
Supergroup011	Known (defined by ICTV)	Narna-Levi	Supergroup011--narna-levi_freshwater_ORF17_SRR8512521_k119_11441_flag1_multi14_len1072	1	narna-levi-like_ASM94097.1_Barns_Ness_serrated_wrack_narna-like_virus_1	42.6	5.6e-62	narna-levi	94	0.758065
Supergroup011	Known (defined by ICTV)	Narna-Levi	Supergroup011--narna-levi_freshwater_ORF17_SRR8512521_k119_54077_flag1_multi10_len1052	0.999869	narna-levi-like_add_WZFSL85855_Leviviridae_Wenzhou_levi-like_virus_7_551aa	42.9	7e-35	narna-levi	103.3	0.967742
Supergroup011	Known (defined by ICTV)	Narna-Levi	Supergroup011--narna-levi_freshwater_ORF17_SRR8512522_k99_42282_flag1_multi7_len1064	1	narna-levi-like_YP_009333271.1_Beihai_narna-like_virus_10	46.7	2.5e-57	narna-levi	141.1	0.983871
Supergroup011	Known (defined by ICTV)	Narna-Levi	Supergroup011--narna-levi_freshwater_ORF17_SRR8512523_k99_52322_flag1_multi9_len1009	0.999939	narna-levi-like_APG77214.1_Hubei_narna-like_virus_1	33.6	7.1e-14	narna-levi	76.6	0.526882
Supergroup011	Known (defined by ICTV)	Narna-Levi	Supergroup011--narna-levi_freshwater_ORF17_SRR8526268_k141_37832_flag1_multi30_len999	0.99996	narna-levi-like_QDM55307.1_Geopora_sumneriana_mitovirus_1	34.1	4.5e-20	narna-levi	78.7	0.467742
Supergroup011	Known (defined by ICTV)	Narna-Levi	Supergroup011--narna-levi_freshwater_ORF17_SRR8526268_k141_62506_flag1_multi233_len2825	0.999996	narna-levi-like_YP_009333271.1_Beihai_narna-like_virus_10	42.3	1.1e-54	narna-levi	147.7	0.983871
Supergroup011	Known (defined by ICTV)	Narna-Levi	Supergroup011--narna-levi_freshwater_ORF18_ERR2732911_k141_59000_flag1_multi4_len1142	0.999946	narna-levi-like_QIJ70067.1_Gergich_narna-like_virus	25.3	5.3e-14	narna-levi	46.4	0.419355
Supergroup011	Known (defined by ICTV)	Narna-Levi	Supergroup011--narna-levi_freshwater_ORF18_SRR10080823_k99_100266_flag1_multi6_len999	0.997626	narna-levi-like_APG76985.1_Beihai_levi-like_virus_19	40.2	1.4e-12	narna-levi	46.8	0.564516
Supergroup011	Known (defined by ICTV)	Narna-Levi	Supergroup011--narna-levi_freshwater_ORF18_SRR10080823_k99_106038_flag1_multi6_len1229	0.999948	narna-levi-like_HX_add_URG16531.1_Leviviridae_sp.	44.3	4.9e-50	narna-levi	92.6	0.962366
Supergroup011	Known (defined by ICTV)	Narna-Levi	Supergroup011--narna-levi_freshwater_ORF18_SRR10080823_k99_124732_flag1_multi5_len1040	0.999843	narna-levi-like_ASM94097.1_Barns_Ness_serrated_wrack_narna-like_virus_1	40.9	1.6e-57	narna-levi	134.1	0.983871
Supergroup011	Known (defined by ICTV)	Narna-Levi	Supergroup011--narna-levi_freshwater_ORF18_SRR10080823_k99_31166_flag1_multi10_len3374	1	narna-levi-like_APG77064.1_Beihai_levi-like_virus_6	50.4	7.6e-128	narna-levi	103.5	0.967742
Supergroup011	Known (defined by ICTV)	Narna-Levi	Supergroup011--narna-levi_freshwater_ORF18_SRR10080823_k99_81686_flag1_multi5_len1144	1	narna-levi-like_APG77064.1_Beihai_levi-like_virus_6	26.1	4.7e-22	narna-levi	97.1	0.967742
Supergroup011	Known (defined by ICTV)	Narna-Levi	Supergroup011--narna-levi_freshwater_ORF18_SRR10080823_k99_82098_flag1_multi10_len1755	0.99998	narna-levi-like_YP_009337307.1_Wenzhou_narna-like_virus_5	34.7	3.6e-59	narna-levi	121.9	0.983871
Supergroup011	Known (defined by ICTV)	Narna-Levi	Supergroup011--narna-levi_freshwater_ORF18_SRR10080824_k99_124023_flag1_multi9_len2027	0.999999	narna-levi-like_APG77115.1_Changjiang_levi-like_virus_1	39.7	4.9e-71	narna-levi	79.2	0.962366
Supergroup011	Known (defined by ICTV)	Narna-Levi	Supergroup011--narna-levi_freshwater_ORF18_SRR10080824_k99_127313_flag1_multi9_len1042	0.999883	narna-levi-like_HX_add_UHR49920.1_Sanya_narnavirus_1	30.2	9.5e-21	narna-levi	119.3	0.983871
Supergroup011	Known (defined by ICTV)	Narna-Levi	Supergroup011--narna-levi_freshwater_ORF18_SRR10080824_k99_92766_flag1_multi12_len4017	1	narna-levi-like_APG77192.1_Sanxia_levi-like_virus_1	35.1	9.3e-31	narna-levi	95.2	0.967742
Supergroup011	Known (defined by ICTV)	Narna-Levi	Supergroup011--narna-levi_freshwater_ORF18_SRR10080825_k99_28271_flag1_multi6_len3648	1	narna-levi-like_HX_add_UHM27615.1_Fushun_levivirus_1	40.2	2.1e-88	narna-levi	78.1	0.876344
Supergroup011	Known (defined by ICTV)	Narna-Levi	Supergroup011--narna-levi_freshwater_ORF18_SRR10080825_k99_46754_flag1_multi13_len993	0.99999	narna-levi-like_APG77179.1_Shahe_levi-like_virus_2	41.8	2.7e-22	narna-levi	78.6	0.682796
Supergroup011	Known (defined by ICTV)	Narna-Levi	Supergroup011--narna-levi_freshwater_ORF18_SRR10080825_k99_57860_flag1_multi629_len2646	1	narna-levi-like_APG77040.1_Beihai_levi-like_virus_3	31.9	9.5e-29	narna-levi	95.8	0.962366
Supergroup011	Known (defined by ICTV)	Narna-Levi	Supergroup011--narna-levi_freshwater_ORF18_SRR10080825_k99_58007_flag1_multi46_len3564	1	narna-levi-like_YP_009336796.1_Hubei_narna-like_virus_2	28.5	1.9e-30	narna-levi	122.3	0.978495
Supergroup011	Known (defined by ICTV)	Narna-Levi	Supergroup011--narna-levi_freshwater_ORF18_SRR10080825_k99_6321_flag1_multi5_len1209	0.999974	narna-levi-like_QIC52826.1_Apple_narna-like_virus_1	39.6	3.4e-40	narna-levi	124.9	0.967742
Supergroup011	Known (defined by ICTV)	Narna-Levi	Supergroup011--narna-levi_freshwater_ORF18_SRR10080825_k99_67811_flag1_multi4_len1222	1	narna-levi-like_DAC76944.1_Entomophthora_muscae_mitovirus_5	43.6	5.4e-69	narna-levi	170.6	0.978495
Supergroup011	Known (defined by ICTV)	Narna-Levi	Supergroup011--narna-levi_freshwater_ORF18_SRR10080825_k99_83728_flag1_multi7_len968	0.99894	narna-levi-like_APG77034.1_Beihai_levi-like_virus_2	34.8	8.2e-21	narna-levi	77.2	0.682796
Supergroup011	Known (defined by ICTV)	Narna-Levi	Supergroup011--narna-levi_freshwater_ORF18_SRR10080826_k99_1169_flag1_multi7_len996	0.999998	narna-levi-like_APG77034.1_Beihai_levi-like_virus_2	40.6	7.1e-20	narna-levi	78	0.801075
Supergroup011	Known (defined by ICTV)	Narna-Levi	Supergroup011--narna-levi_freshwater_ORF18_SRR10080826_k99_12768_flag1_multi7_len1639	0.999985	narna-levi-like_HX_add_YP_009553011_Penicillium_digitatum_narna-like_virus_1	48.4	1.6e-107	narna-levi	41.4	0.72043
Supergroup011	Known (defined by ICTV)	Narna-Levi	Supergroup011--narna-levi_freshwater_ORF18_SRR10080826_k99_32034_flag1_multi4_len1152	1	narna-levi-like_APG77271.1_Wenling_levi-like_virus_4	46.7	2.5e-67	narna-levi	110.8	0.967742
Supergroup011	Known (defined by ICTV)	Narna-Levi	Supergroup011--narna-levi_freshwater_ORF18_SRR10080826_k99_57214_flag1_multi6_len925	0.999788	narna-levi-like_APG77242.1_Hubei_levi-like_virus_10	30.3	8.3e-15	narna-levi	52.5	0.629032
Supergroup011	Known (defined by ICTV)	Narna-Levi	Supergroup011--narna-levi_freshwater_ORF18_SRR10080826_k99_68560_flag1_multi567_len2723	1	narna-levi-like_APG77040.1_Beihai_levi-like_virus_3	31.9	8.2e-29	narna-levi	95.8	0.962366
Supergroup011	Known (defined by ICTV)	Narna-Levi	Supergroup011--narna-levi_freshwater_ORF18_SRR10080826_k99_85010_flag1_multi8_len1025	1	narna-levi-like_APG77064.1_Beihai_levi-like_virus_6	38.4	3.3e-32	narna-levi	92.6	0.962366
Supergroup011	Known (defined by ICTV)	Narna-Levi	Supergroup011--narna-levi_freshwater_ORF18_SRR10080828_k99_35576_flag1_multi24_len1339	0.999977	narna-levi-like_APG77280.1_Wenzhou_levi-like_virus_1	42.9	6.3e-50	narna-levi	81.1	0.962366
Supergroup011	Known (defined by ICTV)	Narna-Levi	Supergroup011--narna-levi_freshwater_ORF18_SRR10080828_k99_89580_flag1_multi5_len1152	0.999964	narna-levi-like_HX_add_UHM27709.1_Fushun_levivirus_6	38.9	3e-43	narna-levi	102.4	0.962366
Supergroup011	Known (defined by ICTV)	Narna-Levi	Supergroup011--narna-levi_freshwater_ORF18_SRR10080829_k99_25210_flag1_multi138_len3688	0.999999	narna-levi-like_APG77115.1_Changjiang_levi-like_virus_1	39	5.9e-77	narna-levi	79.2	0.962366
Supergroup011	Known (defined by ICTV)	Narna-Levi	Supergroup011--narna-levi_freshwater_ORF18_SRR10080829_k99_71771_flag1_multi21_len1337	0.999977	narna-levi-like_APG77280.1_Wenzhou_levi-like_virus_1	42.9	6.3e-50	narna-levi	81.1	0.962366
Supergroup011	Known (defined by ICTV)	Narna-Levi	Supergroup011--narna-levi_freshwater_ORF18_SRR10080831_k119_103824_flag1_multi5_len1022	0.999982	NA	NA	NA	narna-levi	74.8	0.0591398
Supergroup011	Known (defined by ICTV)	Narna-Levi	Supergroup011--narna-levi_freshwater_ORF18_SRR10080832_k99_74803_flag1_multi7_len1359	1	NA	NA	NA	narna-levi	74.5	0.860215
Supergroup011	Known (defined by ICTV)	Narna-Levi	Supergroup011--narna-levi_freshwater_ORF18_SRR10080833_k119_12325_flag1_multi4_len1307	1	narna-levi-like_QIC52827.1_Apple_narna-like_virus_2	37.5	1.2e-60	narna-levi	133	0.983871
Supergroup011	Known (defined by ICTV)	Narna-Levi	Supergroup011--narna-levi_freshwater_ORF18_SRR10080833_k119_77281_flag1_multi5_len1335	1	narna-levi-like_APG77107.1_Changjiang_narna-like_virus_5	30	2.1e-29	narna-levi	92.3	0.709677
Supergroup011	Known (defined by ICTV)	Narna-Levi	Supergroup011--narna-levi_freshwater_ORF18_SRR10080834_k119_13963_flag1_multi8_len1099	1	NA	NA	NA	narna-levi	35.1	0.645161
Supergroup011	Known (defined by ICTV)	Narna-Levi	Supergroup011--narna-levi_freshwater_ORF18_SRR10080834_k119_8199_flag1_multi4_len1277	0.999989	narna-levi-like_YP_009241365.1_Phytophthora_infestans_RNA_virus_4	43.9	4.3e-67	narna-levi	61.9	0.715054
Supergroup011	Known (defined by ICTV)	Narna-Levi	Supergroup011--narna-levi_freshwater_ORF18_SRR12063528_k141_3413_flag1_multi7_len3433	1	narna-levi-like_YP_002019757.1_Ourmia_melon_virus	27.9	3.1e-35	narna-levi	117.7	0.978495
Supergroup011	Known (defined by ICTV)	Narna-Levi	Supergroup011--narna-levi_freshwater_ORF18_SRR12063528_k141_3685_flag1_multi49_len3697	1	narna-levi-like_APG77239.1_Hubei_levi-like_virus_1	47.1	3.4e-113	narna-levi	88.9	0.973118
Supergroup011	Known (defined by ICTV)	Narna-Levi	Supergroup011--narna-levi_freshwater_ORF18_SRR12063528_k141_6802_flag1_multi10_len1044	0.995782	narna-levi-like_APG77242.1_Hubei_levi-like_virus_10	37.9	1.6e-20	narna-levi	72	0.704301
Supergroup011	Known (defined by ICTV)	Narna-Levi	Supergroup011--narna-levi_freshwater_ORF18_SRR12063528_k141_8144_flag1_multi16_len1615	1	narna-levi-like_HX_add_UHM27615.1_Fushun_levivirus_1	43.1	1.8e-73	narna-levi	97.9	0.962366
Supergroup011	Known (defined by ICTV)	Narna-Levi	Supergroup011--narna-levi_freshwater_ORF18_SRR12063533_k141_8606_flag1_multi3_len1035	0.999945	narna-levi-like_APG77234.1_Hubei_levi-like_virus_8	36.2	9.7e-33	narna-levi	85	0.967742
Supergroup011	Known (defined by ICTV)	Narna-Levi	Supergroup011--narna-levi_freshwater_ORF18_SRR12063534_k141_8559_flag1_multi21_len3785	1	narna-levi-like_APG77239.1_Hubei_levi-like_virus_1	37.6	4.7e-77	narna-levi	108.9	0.973118
Supergroup011	Known (defined by ICTV)	Narna-Levi	Supergroup011--narna-levi_freshwater_ORF18_SRR12063535_k141_5398_flag1_multi7_len1262	0.999999	narna-levi-like_YP_009336843.1_Hubei_narna-like_virus_7	39.7	2.2e-66	narna-levi	114.5	0.5
Supergroup011	Known (defined by ICTV)	Narna-Levi	Supergroup011--narna-levi_freshwater_ORF18_SRR12063536_k141_1033_flag1_multi14_len1651	0.999907	narna-levi-like_APG77234.1_Hubei_levi-like_virus_8	35.1	1.5e-44	narna-levi	95.2	0.967742
Supergroup011	Known (defined by ICTV)	Narna-Levi	Supergroup011--narna-levi_freshwater_ORF18_SRR12063536_k141_2385_flag1_multi10_len1083	0.999874	narna-levi-like_add_YP_007237129.1_Enterobacteria_phage_C-1_INW-2012	47.9	3.1e-48	narna-levi	89.2	0.741935
Supergroup011	Known (defined by ICTV)	Narna-Levi	Supergroup011--narna-levi_freshwater_ORF18_SRR12063536_k141_5419_flag1_multi10_len1497	0.997131	narna-levi-like_APG77239.1_Hubei_levi-like_virus_1	46.8	7.3e-80	narna-levi	96.9	0.935484
Supergroup011	Known (defined by ICTV)	Narna-Levi	Supergroup011--narna-levi_freshwater_ORF18_SRR12063536_k141_662_flag1_multi17_len4294	1	narna-levi-like_APG77142.1_Beihai_levi-like_virus_12	31.9	5.5e-30	narna-levi	106.5	0.967742
Supergroup011	Known (defined by ICTV)	Narna-Levi	Supergroup011--narna-levi_freshwater_ORF18_SRR12063537_k141_6490_flag1_multi4_len1261	1	narna-levi-like_APG77085.1_Beihai_levi-like_virus_21	39.3	3.6e-36	narna-levi	107.1	0.967742
Supergroup011	Known (defined by ICTV)	Narna-Levi	Supergroup011--narna-levi_freshwater_ORF18_SRR12063538_k141_1885_flag1_multi11_len1394	1	narna-levi-like_APG77267.1_Wenling_levi-like_virus_1	34.4	6.4e-25	narna-levi	79.5	0.973118
Supergroup011	Known (defined by ICTV)	Narna-Levi	Supergroup011--narna-levi_freshwater_ORF18_SRR12063538_k141_988_flag1_multi7_len1121	0.999986	narna-levi-like_APG77245.1_Hubei_levi-like_virus_3	29.5	1e-20	narna-levi	102.7	0.956989
Supergroup011	Known (defined by ICTV)	Narna-Levi	Supergroup011--narna-levi_freshwater_ORF18_SRR12063539_k141_493_flag1_multi7_len2402	0.999996	narna-levi-like_APG77037.1_Beihai_levi-like_virus_24	45.3	1.7e-70	narna-levi	113.3	0.951613
Supergroup011	Known (defined by ICTV)	Narna-Levi	Supergroup011--narna-levi_freshwater_ORF18_SRR12063539_k141_5972_flag1_multi10_len1345	0.999874	narna-levi-like_APG77034.1_Beihai_levi-like_virus_2	46.9	3.3e-70	narna-levi	90.8	0.962366
Supergroup011	Known (defined by ICTV)	Narna-Levi	Supergroup011--narna-levi_freshwater_ORF18_SRR12063541_k141_1007_flag1_multi6_len1269	0.999983	narna-levi-like_APG77225.1_Hubei_levi-like_virus_5	51.1	1.9e-68	narna-levi	118	0.962366
Supergroup011	Known (defined by ICTV)	Narna-Levi	Supergroup011--narna-levi_freshwater_ORF18_SRR12063542_k141_2391_flag1_multi36_len1368	1	narna-levi-like_APG77237.1_Hubei_levi-like_virus_11	33.9	7.6e-32	narna-levi	87.6	0.962366
Supergroup011	Known (defined by ICTV)	Narna-Levi	Supergroup011--narna-levi_freshwater_ORF18_SRR12063542_k141_4131_flag1_multi7_len1328	0.999992	narna-levi-like_add_YP_007002852.1_Caulobacter_phage_phiCb5	39.3	2.6e-58	narna-levi	103.6	0.973118
Supergroup011	Known (defined by ICTV)	Narna-Levi	Supergroup011--narna-levi_freshwater_ORF18_SRR12063542_k141_4926_flag1_multi43_len3316	1	narna-levi-like_APG77174.1_Shahe_levi-like_virus_3	50	1.8e-87	narna-levi	109.3	0.973118
Supergroup011	Known (defined by ICTV)	Narna-Levi	Supergroup011--narna-levi_freshwater_ORF18_SRR12063543_k141_2163_flag1_multi4_len1247	0.999993	narna-levi-like_APG77234.1_Hubei_levi-like_virus_8	57.2	1.8e-82	narna-levi	65.6	0.607527
Supergroup011	Known (defined by ICTV)	Narna-Levi	Supergroup011--narna-levi_freshwater_ORF18_SRR12063543_k141_3165_flag1_multi5_len1239	0.999978	narna-levi-like_APG77239.1_Hubei_levi-like_virus_1	46.2	3.8e-76	narna-levi	104.8	0.973118
Supergroup011	Known (defined by ICTV)	Narna-Levi	Supergroup011--narna-levi_freshwater_ORF18_SRR12063543_k141_6735_flag1_multi4_len1469	1	narna-levi-like_APG77252.1_Wenling_levi-like_virus_2	33.9	1.1e-48	narna-levi	102.4	0.973118
Supergroup011	Known (defined by ICTV)	Narna-Levi	Supergroup011--narna-levi_freshwater_ORF18_SRR12063544_k141_4330_flag1_multi11_len2198	1	narna-levi-like_ASM94097.1_Barns_Ness_serrated_wrack_narna-like_virus_1	44.4	7.8e-91	narna-levi	134.9	0.983871
Supergroup011	Known (defined by ICTV)	Narna-Levi	Supergroup011--narna-levi_freshwater_ORF18_SRR12063545_k141_1864_flag1_multi8_len2929	1	narna-levi-like_YP_009336796.1_Hubei_narna-like_virus_2	26.5	5.1e-28	narna-levi	120.6	0.698925
Supergroup011	Known (defined by ICTV)	Narna-Levi	Supergroup011--narna-levi_freshwater_ORF18_SRR12063545_k141_982_flag1_multi6_len1308	1	narna-levi-like_YP_009336843.1_Hubei_narna-like_virus_7	92	1.7e-181	narna-levi	81	0.510753
Supergroup011	Known (defined by ICTV)	Narna-Levi	Supergroup011--narna-levi_freshwater_ORF18_SRR12063548_k141_5466_flag1_multi4_len1043	0.999999	narna-levi-like_ASM94097.1_Barns_Ness_serrated_wrack_narna-like_virus_1	42.4	6.3e-55	narna-levi	130.4	0.983871
Supergroup011	Known (defined by ICTV)	Narna-Levi	Supergroup011--narna-levi_freshwater_ORF18_SRR12063551_k141_3847_flag1_multi5_len997	0.999651	narna-levi-like_APG77179.1_Shahe_levi-like_virus_2	39.2	6.2e-23	narna-levi	76.9	0.688172
Supergroup011	Known (defined by ICTV)	Narna-Levi	Supergroup011--narna-levi_freshwater_ORF18_SRR12063552_k141_2417_flag1_multi11_len1011	0.999211	narna-levi-like_ASM94097.1_Barns_Ness_serrated_wrack_narna-like_virus_1	46.7	4.1e-44	narna-levi	98.2	0.860215
Supergroup011	Known (defined by ICTV)	Narna-Levi	Supergroup011--narna-levi_freshwater_ORF18_SRR12063553_k141_5239_flag1_multi6_len1053	1	narna-levi-like_YP_009336702.1_Sanxia_narna-like_virus_1	55.4	2.3e-67	narna-levi	137.2	0.983871
Supergroup011	Known (defined by ICTV)	Narna-Levi	Supergroup011--narna-levi_freshwater_ORF18_SRR12063557_k141_3439_flag1_multi4_len1137	0.999999	narna-levi-like_APG77271.1_Wenling_levi-like_virus_4	47.6	2.1e-68	narna-levi	110.6	0.967742
Supergroup011	Known (defined by ICTV)	Narna-Levi	Supergroup011--narna-levi_freshwater_ORF18_SRR12063557_k141_5161_flag1_multi6_len942	1	narna-levi-like_APG77271.1_Wenling_levi-like_virus_4	47.8	7.5e-57	narna-levi	107.9	0.967742
Supergroup011	Known (defined by ICTV)	Narna-Levi	Supergroup011--narna-levi_freshwater_ORF18_SRR12063559_k141_391_flag1_multi9_len930	0.999407	narna-levi-like_HX_add_NP_695028_Enterobacteria_phage_SP	32	1.7e-17	narna-levi	53.8	0.650538
Supergroup011	Known (defined by ICTV)	Narna-Levi	Supergroup011--narna-levi_freshwater_ORF18_SRR12063559_k141_5359_flag1_multi5_len966	1	narna-levi-like_ASM94097.1_Barns_Ness_serrated_wrack_narna-like_virus_1	47.7	6.3e-29	narna-levi	65	0.510753
Supergroup011	Known (defined by ICTV)	Narna-Levi	Supergroup011--narna-levi_freshwater_ORF18_SRR12063560_k141_1170_flag1_multi9_len1004	0.999915	narna-levi-like_APG77239.1_Hubei_levi-like_virus_1	56.7	1.2e-79	narna-levi	75.3	0.790323
Supergroup011	Known (defined by ICTV)	Narna-Levi	Supergroup011--narna-levi_freshwater_ORF18_SRR12063560_k141_3779_flag1_multi8_len1208	0.999991	narna-levi-like_APG77119.1_Changjiang_levi-like_virus_3	40.8	1.5e-48	narna-levi	103.1	0.763441
Supergroup011	Known (defined by ICTV)	Narna-Levi	Supergroup011--narna-levi_freshwater_ORF18_SRR12063560_k141_4077_flag1_multi15_len3714	1	narna-levi-like_APG77031.1_Beihai_levi-like_virus_17	32.3	8.8e-32	narna-levi	79.6	0.956989
Supergroup011	Known (defined by ICTV)	Narna-Levi	Supergroup011--narna-levi_freshwater_ORF18_SRR12063560_k141_6504_flag1_multi7_len1083	0.99983	narna-levi-like_add_WZFSL85855_Leviviridae_Wenzhou_levi-like_virus_7_551aa	51.4	5.1e-76	narna-levi	111.6	0.967742
Supergroup011	Known (defined by ICTV)	Narna-Levi	Supergroup011--narna-levi_freshwater_ORF18_SRR12063561_k141_3118_flag1_multi6_len1030	0.999824	narna-levi-like_APG77245.1_Hubei_levi-like_virus_3	44	9.9e-45	narna-levi	100.7	0.962366
Supergroup011	Known (defined by ICTV)	Narna-Levi	Supergroup011--narna-levi_freshwater_ORF18_SRR12063562_k141_302_flag1_multi11_len1475	1	narna-levi-like_APG77006.1_Beihai_levi-like_virus_7	33.6	1.4e-34	narna-levi	105.1	0.962366
Supergroup011	Known (defined by ICTV)	Narna-Levi	Supergroup011--narna-levi_freshwater_ORF18_SRR12063562_k141_3201_flag1_multi12_len1509	1	narna-levi-like_APG77037.1_Beihai_levi-like_virus_24	47.2	1.6e-71	narna-levi	118.5	0.962366
Supergroup011	Known (defined by ICTV)	Narna-Levi	Supergroup011--narna-levi_freshwater_ORF18_SRR12063564_k141_5292_flag1_multi3_len1050	0.999924	narna-levi-like_APG77064.1_Beihai_levi-like_virus_6	34.7	3.8e-24	narna-levi	60.7	0.94086
Supergroup011	Known (defined by ICTV)	Narna-Levi	Supergroup011--narna-levi_freshwater_ORF18_SRR12063567_k141_12249_flag1_multi6_len972	0.999982	narna-levi-like_YP_009333283.1_Beihai_narna-like_virus_1	27.1	5.9e-10	narna-levi	50.9	0.478495
Supergroup011	Known (defined by ICTV)	Narna-Levi	Supergroup011--narna-levi_freshwater_ORF18_SRR12063567_k141_13503_flag1_multi7_len1129	1	narna-levi-like_YP_009333318.1_Wenzhou_narna-like_virus_4	30	1.4e-17	narna-levi	75.7	0.473118
Supergroup011	Known (defined by ICTV)	Narna-Levi	Supergroup011--narna-levi_freshwater_ORF18_SRR12063567_k141_13669_flag1_multi5_len1100	0.999872	narna-levi-like_add_YP_717671.1_Pseudomonas_phage_PRR1	30.3	4.8e-19	narna-levi	61	0.688172
Supergroup011	Known (defined by ICTV)	Narna-Levi	Supergroup011--narna-levi_freshwater_ORF18_SRR12063567_k141_14071_flag1_multi9_len1120	0.999774	narna-levi-like_APG77271.1_Wenling_levi-like_virus_4	55.3	2.9e-88	narna-levi	108.6	0.962366
Supergroup011	Known (defined by ICTV)	Narna-Levi	Supergroup011--narna-levi_freshwater_ORF18_SRR12063567_k141_15299_flag1_multi5_len969	0.999974	narna-levi-like_add_WGML132164_Ourmiavirus_Hubei_narna-like_virus_8_mito_coding_600aa	62.4	6.7e-70	narna-levi	114.7	0.908602
Supergroup011	Known (defined by ICTV)	Narna-Levi	Supergroup011--narna-levi_freshwater_ORF18_SRR12063567_k141_2034_flag1_multi8_len1115	1	narna-levi-like_QIC52851.1_Apple_virus_C	39.1	9.9e-43	narna-levi	80.7	0.639785
Supergroup011	Known (defined by ICTV)	Narna-Levi	Supergroup011--narna-levi_freshwater_ORF18_SRR12063567_k141_450_flag1_multi3_len1021	0.999961	narna-levi-like_APG77271.1_Wenling_levi-like_virus_4	38	1.3e-35	narna-levi	104.2	0.946237
Supergroup011	Known (defined by ICTV)	Narna-Levi	Supergroup011--narna-levi_freshwater_ORF18_SRR12063567_k141_7721_flag1_multi6_len977	1	narna-levi-like_APG77242.1_Hubei_levi-like_virus_10	39.4	1.2e-23	narna-levi	91.8	0.795699
Supergroup011	Known (defined by ICTV)	Narna-Levi	Supergroup011--narna-levi_freshwater_ORF18_SRR12063567_k141_8520_flag1_multi11_len3488	1	narna-levi-like_APG77058.1_Beihai_levi-like_virus_13	31.7	6.5e-33	narna-levi	98.5	0.967742
Supergroup011	Known (defined by ICTV)	Narna-Levi	Supergroup011--narna-levi_freshwater_ORF18_SRR12063572_k141_2735_flag1_multi11_len2370	1	narna-levi-like_QIS88006.1_Cooper_virus	35.6	2.9e-09	narna-levi	44	0.596774
Supergroup011	Known (defined by ICTV)	Narna-Levi	Supergroup011--narna-levi_freshwater_ORF18_SRR12063572_k141_3679_flag1_multi16_len3506	1	narna-levi-like_YP_009337133.1_Wenling_narna-like_virus_4	23.6	2.1e-09	narna-levi	91.2	0.983871
Supergroup011	Known (defined by ICTV)	Narna-Levi	Supergroup011--narna-levi_freshwater_ORF18_SRR12063574_k141_4292_flag1_multi8_len1001	0.999843	narna-levi-like_APG77237.1_Hubei_levi-like_virus_11	40.1	1.8e-44	narna-levi	52.2	0.623656
Supergroup011	Known (defined by ICTV)	Narna-Levi	Supergroup011--narna-levi_freshwater_ORF18_SRR12063579_k141_853_flag1_multi6_len1194	1	narna-levi-like_APG77237.1_Hubei_levi-like_virus_11	35	8.5e-34	narna-levi	75.1	0.666667
Supergroup011	Known (defined by ICTV)	Narna-Levi	Supergroup011--narna-levi_freshwater_ORF18_SRR12063581_k141_2293_flag1_multi11_len3051	1	narna-levi-like_YP_009333316.1_Beihai_narna-like_virus_9	29.3	1.8e-25	narna-levi	144.8	0.978495
Supergroup011	Known (defined by ICTV)	Narna-Levi	Supergroup011--narna-levi_freshwater_ORF18_SRR12063582_k141_6830_flag1_multi48_len4101	1	narna-levi-like_YP_009208148.1_Escherichia_virus_FI	38.1	1.3e-34	narna-levi	115.6	0.967742
Supergroup011	Known (defined by ICTV)	Narna-Levi	Supergroup011--narna-levi_freshwater_ORF18_SRR12063583_k141_1217_flag1_multi7_len1319	1	narna-levi-like_APG77225.1_Hubei_levi-like_virus_5	46.1	1.5e-65	narna-levi	115.6	0.951613
Supergroup011	Known (defined by ICTV)	Narna-Levi	Supergroup011--narna-levi_freshwater_ORF18_SRR12063585_k141_3005_flag1_multi3_len945	0.999534	narna-levi-like_APG76989.1_Beihai_levi-like_virus_34	40.2	1.3e-20	narna-levi	75.7	0.677419
Supergroup011	Known (defined by ICTV)	Narna-Levi	Supergroup011--narna-levi_freshwater_ORF18_SRR12063585_k141_4807_flag1_multi14_len3269	1	narna-levi-like_add_WZFSL85855_Leviviridae_Wenzhou_levi-like_virus_7_551aa	46	2.1e-108	narna-levi	108.7	0.967742
Supergroup011	Known (defined by ICTV)	Narna-Levi	Supergroup011--narna-levi_freshwater_ORF18_SRR12063586_k141_1496_flag1_multi6_len1247	0.999995	narna-levi-like_APG77179.1_Shahe_levi-like_virus_2	32.4	5.8e-31	narna-levi	108.4	0.967742
Supergroup011	Known (defined by ICTV)	Narna-Levi	Supergroup011--narna-levi_freshwater_ORF18_SRR12063586_k141_1773_flag1_multi4_len1542	0.999996	narna-levi-like_APG77021.1_Beihai_levi-like_virus_22	54.3	2.3e-94	narna-levi	113.8	0.94086
Supergroup011	Known (defined by ICTV)	Narna-Levi	Supergroup011--narna-levi_freshwater_ORF18_SRR12063586_k141_2044_flag1_multi14_len4039	1	narna-levi-like_HX_add_URG16531.1_Leviviridae_sp.	41	7e-83	narna-levi	105.7	0.973118
Supergroup011	Known (defined by ICTV)	Narna-Levi	Supergroup011--narna-levi_freshwater_ORF18_SRR12063586_k141_2153_flag1_multi5_len975	0.999969	narna-levi-like_QIS87958.1_Nordenskjold_virus	35.4	1e-24	narna-levi	106.1	0.94086
Supergroup011	Known (defined by ICTV)	Narna-Levi	Supergroup011--narna-levi_freshwater_ORF18_SRR12063586_k141_4190_flag1_multi6_len996	1	narna-levi-like_YP_009336672.1_Hubei_narna-like_virus_5	36.6	1e-07	narna-levi	42.3	0.435484
Supergroup011	Known (defined by ICTV)	Narna-Levi	Supergroup011--narna-levi_freshwater_ORF18_SRR12063586_k141_427_flag1_multi4_len982	0.999994	narna-levi-like_QIC52851.1_Apple_virus_C	41.4	1.2e-51	narna-levi	51.2	0.403226
Supergroup011	Known (defined by ICTV)	Narna-Levi	Supergroup011--narna-levi_freshwater_ORF18_SRR12063589_k141_2352_flag1_multi52_len2398	1	narna-levi-like_QIC52851.1_Apple_virus_C	39.8	5.6e-115	narna-levi	125.9	0.978495
Supergroup011	Known (defined by ICTV)	Narna-Levi	Supergroup011--narna-levi_freshwater_ORF18_SRR12063589_k141_5922_flag1_multi15_len2237	0.999998	narna-levi-like_add_APG77061.1_Beihai_levi-like_virus_1	31.9	1.3e-50	narna-levi	104.9	0.967742
Supergroup011	Known (defined by ICTV)	Narna-Levi	Supergroup011--narna-levi_freshwater_ORF18_SRR12063589_k141_6004_flag1_multi9_len1030	0.999582	narna-levi-like_add_APG77061.1_Beihai_levi-like_virus_1	35.4	1.5e-19	narna-levi	73.9	0.672043
Supergroup011	Known (defined by ICTV)	Narna-Levi	Supergroup011--narna-levi_freshwater_ORF18_SRR12063590_k141_1162_flag1_multi15_len3746	0.999998	narna-levi-like_APG77031.1_Beihai_levi-like_virus_17	30	3.6e-30	narna-levi	90.6	0.962366
Supergroup011	Known (defined by ICTV)	Narna-Levi	Supergroup011--narna-levi_freshwater_ORF18_SRR12063590_k141_2694_flag1_multi4_len1091	0.999871	narna-levi-like_APG77280.1_Wenzhou_levi-like_virus_1	27	9.6e-09	narna-levi	70.5	0.811828
Supergroup011	Known (defined by ICTV)	Narna-Levi	Supergroup011--narna-levi_freshwater_ORF18_SRR12063592_k141_3682_flag1_multi28_len3566	1	narna-levi-like_QIR30293.1_Plasmopara_viticola_associated_narnavirus_14	35.8	1.5e-135	narna-levi	79.5	0.973118
Supergroup011	Known (defined by ICTV)	Narna-Levi	Supergroup011--narna-levi_freshwater_ORF18_SRR12063594_k141_3839_flag1_multi11_len3712	1	narna-levi-like_APG77220.1_Hubei_levi-like_virus_12	39.4	4.7e-61	narna-levi	104.6	0.973118
Supergroup011	Known (defined by ICTV)	Narna-Levi	Supergroup011--narna-levi_freshwater_ORF18_SRR12063602_k141_636_flag1_multi29_len3773	1	narna-levi-like_add_APG77061.1_Beihai_levi-like_virus_1	37.3	1.6e-63	narna-levi	107.8	0.973118
Supergroup011	Known (defined by ICTV)	Narna-Levi	Supergroup011--narna-levi_freshwater_ORF18_SRR12063603_k141_2891_flag1_multi10_len1421	0.999996	narna-levi-like_HX_add_UHR49825.1_Sanya_levivirus_1	40.3	3.6e-26	narna-levi	90.9	0.967742
Supergroup011	Known (defined by ICTV)	Narna-Levi	Supergroup011--narna-levi_freshwater_ORF18_SRR12063603_k141_3626_flag1_multi7_len1144	0.999999	narna-levi-like_APG77242.1_Hubei_levi-like_virus_10	32.6	1.5e-19	narna-levi	69.3	0.715054
Supergroup011	Known (defined by ICTV)	Narna-Levi	Supergroup011--narna-levi_freshwater_ORF18_SRR12063605_k141_1371_flag1_multi7_len2807	1	narna-levi-like_APG77237.1_Hubei_levi-like_virus_11	35.2	1.4e-55	narna-levi	101.3	0.951613
Supergroup011	Known (defined by ICTV)	Narna-Levi	Supergroup011--narna-levi_freshwater_ORF18_SRR12063605_k141_3224_flag1_multi10_len924	0.996399	narna-levi-like_APG77021.1_Beihai_levi-like_virus_22	48.3	1.5e-64	narna-levi	92.4	0.693548
Supergroup011	Known (defined by ICTV)	Narna-Levi	Supergroup011--narna-levi_freshwater_ORF18_SRR12063605_k141_3649_flag1_multi32_len3555	0.999999	narna-levi-like_APG77271.1_Wenling_levi-like_virus_4	33.9	2e-30	narna-levi	101.7	0.962366
Supergroup011	Known (defined by ICTV)	Narna-Levi	Supergroup011--narna-levi_freshwater_ORF18_SRR12063606_k141_143_flag1_multi6_len1162	0.999989	narna-levi-like_QIC52827.1_Apple_narna-like_virus_2	33.1	5.2e-41	narna-levi	139.5	0.983871
Supergroup011	Known (defined by ICTV)	Narna-Levi	Supergroup011--narna-levi_freshwater_ORF18_SRR12063606_k141_2071_flag1_multi5_len1004	0.999933	narna-levi-like_NP_046752.1_Escherichia_virus_Qbeta	43.6	1.6e-46	narna-levi	103.1	0.795699
Supergroup011	Known (defined by ICTV)	Narna-Levi	Supergroup011--narna-levi_freshwater_ORF18_SRR12063609_k141_3203_flag1_multi20_len4011	1	narna-levi-like_APG77076.1_Beihai_levi-like_virus_35	35.4	5.5e-28	narna-levi	89.9	0.956989
Supergroup011	Known (defined by ICTV)	Narna-Levi	Supergroup011--narna-levi_freshwater_ORF18_SRR12063609_k141_5164_flag1_multi7_len1306	0.999987	narna-levi-like_APG77006.1_Beihai_levi-like_virus_7	40	4.1e-54	narna-levi	90.6	0.962366
Supergroup011	Known (defined by ICTV)	Narna-Levi	Supergroup011--narna-levi_freshwater_ORF18_SRR12063609_k141_7491_flag1_multi11_len1096	0.998641	narna-levi-like_APG77239.1_Hubei_levi-like_virus_1	57.1	2.7e-87	narna-levi	104.3	0.967742
Supergroup011	Known (defined by ICTV)	Narna-Levi	Supergroup011--narna-levi_freshwater_ORF18_SRR12063615_k141_10363_flag1_multi18_len1536	1	narna-levi-like_YP_009337331.1_Changjiang_narna-like_virus_1	44.3	6.6e-85	narna-levi	121.3	0.876344
Supergroup011	Known (defined by ICTV)	Narna-Levi	Supergroup011--narna-levi_freshwater_ORF18_SRR12063615_k141_1708_flag1_multi100_len3964	1	narna-levi-like_APG77192.1_Sanxia_levi-like_virus_1	68.5	1.9e-210	narna-levi	92.6	0.967742
Supergroup011	Known (defined by ICTV)	Narna-Levi	Supergroup011--narna-levi_freshwater_ORF18_SRR12063615_k141_3110_flag1_multi5_len1043	0.99992	narna-levi-like_APG77214.1_Hubei_narna-like_virus_1	35.4	3.6e-40	narna-levi	70.3	0.413978
Supergroup011	Known (defined by ICTV)	Narna-Levi	Supergroup011--narna-levi_freshwater_ORF18_SRR12063617_k141_3763_flag1_multi6_len1392	1	narna-levi-like_YP_009337307.1_Wenzhou_narna-like_virus_5	36.4	7e-50	narna-levi	96.7	0.983871
Supergroup011	Known (defined by ICTV)	Narna-Levi	Supergroup011--narna-levi_freshwater_ORF18_SRR12063618_k141_1955_flag1_multi6_len1298	0.999875	narna-levi-like_APG77271.1_Wenling_levi-like_virus_4	42.1	6.9e-58	narna-levi	104.8	0.962366
Supergroup011	Known (defined by ICTV)	Narna-Levi	Supergroup011--narna-levi_freshwater_ORF18_SRR12063618_k141_710_flag1_multi6_len2105	0.999994	narna-levi-like_add_APG77061.1_Beihai_levi-like_virus_1	36.2	2.3e-54	narna-levi	102.4	0.967742
Supergroup011	Known (defined by ICTV)	Narna-Levi	Supergroup011--narna-levi_freshwater_ORF18_SRR12063620_k141_2592_flag1_multi15_len2445	1	narna-levi-like_YP_009336672.1_Hubei_narna-like_virus_5	32.1	1.6e-62	narna-levi	136.3	0.983871
Supergroup011	Known (defined by ICTV)	Narna-Levi	Supergroup011--narna-levi_freshwater_ORF18_SRR12063621_k141_10159_flag1_multi6_len1211	0.964686	narna-levi-like_APG77034.1_Beihai_levi-like_virus_2	42.9	8.8e-50	narna-levi	54.9	0.634409
Supergroup011	Known (defined by ICTV)	Narna-Levi	Supergroup011--narna-levi_freshwater_ORF18_SRR12063621_k141_1495_flag1_multi29_len2874	0.999604	narna-levi-like_APG77225.1_Hubei_levi-like_virus_5	51.1	2.5e-58	narna-levi	77.5	0.741935
Supergroup011	Known (defined by ICTV)	Narna-Levi	Supergroup011--narna-levi_freshwater_ORF18_SRR12063621_k141_1643_flag1_multi6_len1287	0.999916	narna-levi-like_AWY11206.1_Melbourne_fly_narnavirus_1	34.8	7.5e-41	narna-levi	66	0.526882
Supergroup011	Known (defined by ICTV)	Narna-Levi	Supergroup011--narna-levi_freshwater_ORF18_SRR12063621_k141_4325_flag1_multi5_len1707	1	narna-levi-like_HX_add_URG16531.1_Leviviridae_sp.	38.3	8.1e-71	narna-levi	98	0.962366
Supergroup011	Known (defined by ICTV)	Narna-Levi	Supergroup011--narna-levi_freshwater_ORF18_SRR12063621_k141_7687_flag1_multi29_len3501	1	narna-levi-like_HX_add_UHM27615.1_Fushun_levivirus_1	47.6	2.3e-104	narna-levi	113.7	0.973118
Supergroup011	Known (defined by ICTV)	Narna-Levi	Supergroup011--narna-levi_freshwater_ORF18_SRR12063623_k141_10328_flag1_multi6_len2135	0.999995	narna-levi-like_YP_009337307.1_Wenzhou_narna-like_virus_5	26.9	1.3e-26	narna-levi	91.9	0.983871
Supergroup011	Known (defined by ICTV)	Narna-Levi	Supergroup011--narna-levi_freshwater_ORF18_SRR12063623_k141_2716_flag1_multi5_len996	0.999629	narna-levi-like_APG77280.1_Wenzhou_levi-like_virus_1	34	1.5e-29	narna-levi	94.7	0.962366
Supergroup011	Known (defined by ICTV)	Narna-Levi	Supergroup011--narna-levi_freshwater_ORF18_SRR12063623_k141_3559_flag1_multi11_len1836	1	narna-levi-like_QIS88035.1_Larsen_virus	28.7	4e-22	narna-levi	97.1	0.967742
Supergroup011	Known (defined by ICTV)	Narna-Levi	Supergroup011--narna-levi_freshwater_ORF18_SRR12063623_k141_4251_flag1_multi4_len938	0.999906	narna-levi-like_QIC52827.1_Apple_narna-like_virus_2	38.3	1e-31	narna-levi	79.2	0.693548
Supergroup011	Known (defined by ICTV)	Narna-Levi	Supergroup011--narna-levi_freshwater_ORF18_SRR12063623_k141_6544_flag1_multi7_len2522	1	narna-levi-like_add_WZFSL85855_Leviviridae_Wenzhou_levi-like_virus_7_551aa	38.6	1.2e-81	narna-levi	107.9	0.962366
Supergroup011	Known (defined by ICTV)	Narna-Levi	Supergroup011--narna-levi_freshwater_ORF18_SRR12063623_k141_8639_flag1_multi6_len1982	0.999998	narna-levi-like_QIC52827.1_Apple_narna-like_virus_2	32.4	1.7e-47	narna-levi	139.8	0.983871
Supergroup011	Known (defined by ICTV)	Narna-Levi	Supergroup011--narna-levi_freshwater_ORF18_SRR1596052_k119_23326_flag1_multi10_len3705	1	narna-levi-like_HX_add_UHM27621.1_Fushun_levivirus_2	35.7	9.9e-56	narna-levi	86.8	0.967742
Supergroup011	Known (defined by ICTV)	Narna-Levi	Supergroup011--narna-levi_freshwater_ORF18_SRR1596053_k119_42408_flag1_multi14_len1781	1	narna-levi-like_YP_009336494.1_Hubei_narna-like_virus_25	41	2.5e-77	narna-levi	160.5	0.983871
Supergroup011	Known (defined by ICTV)	Narna-Levi	Supergroup011--narna-levi_freshwater_ORF18_SRR1601416_k99_19627_flag1_multi4_len1151	0.998269	narna-levi-like_ALD89102.1_Rhizoctonia_solani_mitovirus_10	37.3	3.5e-41	narna-levi	65.1	0.397849
Supergroup011	Known (defined by ICTV)	Narna-Levi	Supergroup011--narna-levi_freshwater_ORF18_SRR1601417_k119_10994_flag1_multi8_len1160	1	narna-levi-like_ASM94089.1_Barns_Ness_dog_whelk_narna-like_virus_1	31.7	2.7e-12	narna-levi	57.8	0.526882
Supergroup011	Known (defined by ICTV)	Narna-Levi	Supergroup011--narna-levi_freshwater_ORF18_SRR1725807_k99_13833_flag1_multi22_len3693	1	narna-levi-like_HX_add_UHM27621.1_Fushun_levivirus_2	35.7	2.4e-56	narna-levi	85.5	0.962366
Supergroup011	Known (defined by ICTV)	Narna-Levi	Supergroup011--narna-levi_freshwater_ORF18_SRR2089023_k99_4183_flag1_multi12_len924	0.99979	narna-levi-like_APG77192.1_Sanxia_levi-like_virus_1	37.8	7.4e-29	narna-levi	103.3	0.962366
Supergroup011	Known (defined by ICTV)	Narna-Levi	Supergroup011--narna-levi_freshwater_ORF18_SRR2089023_k99_5040_flag1_multi93_len2007	1	narna-levi-like_QIC52826.1_Apple_narna-like_virus_1	34	8.4e-69	narna-levi	108.4	0.978495
Supergroup011	Known (defined by ICTV)	Narna-Levi	Supergroup011--narna-levi_freshwater_ORF18_SRR2089023_k99_7971_flag1_multi50_len1878	1	narna-levi-like_YP_009337307.1_Wenzhou_narna-like_virus_5	31.7	1.7e-15	narna-levi	84.7	0.83871
Supergroup011	Known (defined by ICTV)	Narna-Levi	Supergroup011--narna-levi_freshwater_ORF18_SRR2089105_k99_556_flag1_multi7_len902	0.999947	narna-levi-like_QIC52826.1_Apple_narna-like_virus_1	44.1	7.5e-30	narna-levi	90.5	0.688172
Supergroup011	Known (defined by ICTV)	Narna-Levi	Supergroup011--narna-levi_freshwater_ORF18_SRR5194976_k119_49751_flag1_multi218_len1105	0.999443	narna-levi-like_QIJ70055.1_Jeanralphio_narna-like_virus	30.5	8.2e-22	narna-levi	115.8	0.892473
Supergroup011	Known (defined by ICTV)	Narna-Levi	Supergroup011--narna-levi_freshwater_ORF18_SRR5194977_k119_30013_flag1_multi11_len1949	1	narna-levi-like_QIJ70075.1_Ludgate_narna-like_virus	42.1	9.6e-100	narna-levi	109.3	0.924731
Supergroup011	Known (defined by ICTV)	Narna-Levi	Supergroup011--narna-levi_freshwater_ORF18_SRR5194978_k119_117550_flag1_multi7_len1047	0.999917	narna-levi-like_QIJ70075.1_Ludgate_narna-like_virus	48.3	1.1e-68	narna-levi	109.3	0.913978
Supergroup011	Known (defined by ICTV)	Narna-Levi	Supergroup011--narna-levi_freshwater_ORF18_SRR5194978_k119_15628_flag1_multi4_len985	0.999999	narna-levi-like_DAC76941.1_Entomophthora_muscae_mitovirus_2	33.5	5.8e-32	narna-levi	89.8	0.596774
Supergroup011	Known (defined by ICTV)	Narna-Levi	Supergroup011--narna-levi_freshwater_ORF18_SRR5204281_k141_30500_flag1_multi11_len1164	0.999967	narna-levi-like_ASM94097.1_Barns_Ness_serrated_wrack_narna-like_virus_1	45.7	1.2e-69	narna-levi	120.7	0.983871
Supergroup011	Known (defined by ICTV)	Narna-Levi	Supergroup011--narna-levi_freshwater_ORF18_SRR5204325_k141_3989_flag1_multi15_len2609	1	narna-levi-like_YP_009336802.1_Hubei_narna-like_virus_9	42.8	4.4e-144	narna-levi	141.2	0.983871
Supergroup011	Known (defined by ICTV)	Narna-Levi	Supergroup011--narna-levi_freshwater_ORF18_SRR5204419_k141_311910_flag1_multi9_len2242	1	narna-levi-like_YP_009336802.1_Hubei_narna-like_virus_9	47.5	1.8e-121	narna-levi	127.7	0.983871
Supergroup011	Known (defined by ICTV)	Narna-Levi	Supergroup011--narna-levi_freshwater_ORF18_SRR5204420_k141_131602_flag1_multi8_len1376	1	narna-levi-like_AHY03257.1_Buergenerula_spartinae_mitovirus_1	37.4	3.8e-28	narna-levi	162.6	0.983871
Supergroup011	Known (defined by ICTV)	Narna-Levi	Supergroup011--narna-levi_freshwater_ORF18_SRR5204421_k141_201408_flag1_multi5_len1099	0.999969	narna-levi-like_add_YP_009333261.1_Beihai_narna-like_virus_23	43.7	3.6e-61	narna-levi	61.6	0.709677
Supergroup011	Known (defined by ICTV)	Narna-Levi	Supergroup011--narna-levi_freshwater_ORF18_SRR5204421_k141_295081_flag1_multi12_len1690	1	narna-levi-like_YP_009333179.1_Beihai_barnacle_virus_10	43.5	1.5e-93	narna-levi	77.9	0.704301
Supergroup011	Known (defined by ICTV)	Narna-Levi	Supergroup011--narna-levi_freshwater_ORF18_SRR5204421_k141_67110_flag1_multi74_len1346	0.999931	narna-levi-like_QIR30226.1_Plasmopara_viticola_associated_mitovirus_2	32.4	5.7e-45	narna-levi	163.8	0.983871
Supergroup011	Known (defined by ICTV)	Narna-Levi	Supergroup011--narna-levi_freshwater_ORF18_SRR5204422_k141_59410_flag1_multi9_len1805	0.999998	narna-levi-like_QIR30244.1_Plasmopara_viticola_associated_mitovirus_21	30	7.8e-29	narna-levi	134.1	0.919355
Supergroup011	Known (defined by ICTV)	Narna-Levi	Supergroup011--narna-levi_freshwater_ORF18_SRR5204423_k141_88024_flag1_multi8_len935	0.999811	narna-levi-like_QIJ70075.1_Ludgate_narna-like_virus	49.7	2.6e-56	narna-levi	50.1	0.451613
Supergroup011	Known (defined by ICTV)	Narna-Levi	Supergroup011--narna-levi_freshwater_ORF18_SRR5204432_k141_252656_flag1_multi12_len1133	0.999978	narna-levi-like_YP_009333251.1_Beihai_narna-like_virus_6	58.2	4.3e-42	narna-levi	111.1	0.774194
Supergroup011	Known (defined by ICTV)	Narna-Levi	Supergroup011--narna-levi_freshwater_ORF18_SRR5204449_k141_172026_flag1_multi11_len1303	0.999988	narna-levi-like_NP_660176.1_Ophiostoma_mitovirus_3a	41.3	3.4e-12	narna-levi	64.4	0.505376
Supergroup011	Known (defined by ICTV)	Narna-Levi	Supergroup011--narna-levi_freshwater_ORF18_SRR5204450_k141_12551_flag1_multi25_len3276	1	narna-levi-like_YP_009333255.1_Beihai_narna-like_virus_12	33	9.5e-19	narna-levi	106.6	0.983871
Supergroup011	Known (defined by ICTV)	Narna-Levi	Supergroup011--narna-levi_freshwater_ORF18_SRR5204450_k141_56945_flag1_multi16_len1125	1	narna-levi-like_QIS87988.1_Coelho_virus	48.8	3.3e-80	narna-levi	127	0.973118
Supergroup011	Known (defined by ICTV)	Narna-Levi	Supergroup011--narna-levi_freshwater_ORF18_SRR5204452_k141_243384_flag1_multi5_len2430	1	narna-levi-like_YP_009333179.1_Beihai_barnacle_virus_10	42	1.4e-133	narna-levi	77.9	0.704301
Supergroup011	Known (defined by ICTV)	Narna-Levi	Supergroup011--narna-levi_freshwater_ORF18_SRR5208542_k141_80978_flag1_multi10_len981	0.999923	narna-levi-like_YP_009333271.1_Beihai_narna-like_virus_10	47.7	1.3e-64	narna-levi	155	0.978495
Supergroup011	Known (defined by ICTV)	Narna-Levi	Supergroup011--narna-levi_freshwater_ORF18_SRR5208543_k141_23432_flag1_multi6_len1237	0.999992	narna-levi-like_YP_009333271.1_Beihai_narna-like_virus_10	70.7	1.1e-103	narna-levi	52	0.483871
Supergroup011	Known (defined by ICTV)	Narna-Levi	Supergroup011--narna-levi_freshwater_ORF18_SRR5209160_k141_70487_flag1_multi10_len3005	1	narna-levi-like_add_YP_007002852.1_Caulobacter_phage_phiCb5	43.6	7.7e-71	narna-levi	60.9	0.607527
Supergroup011	Known (defined by ICTV)	Narna-Levi	Supergroup011--narna-levi_freshwater_ORF18_SRR5249012_k141_11029_flag1_multi8_len1267	0.999989	narna-levi-like_APG77107.1_Changjiang_narna-like_virus_5	33.6	5.5e-35	narna-levi	87.8	0.704301
Supergroup011	Known (defined by ICTV)	Narna-Levi	Supergroup011--narna-levi_freshwater_ORF18_SRR5249013_k141_97308_flag1_multi14_len1440	1	narna-levi-like_AGW51778.1_Mitovirus_AEF-2013	32.7	9.2e-36	narna-levi	165.5	0.956989
Supergroup011	Known (defined by ICTV)	Narna-Levi	Supergroup011--narna-levi_freshwater_ORF18_SRR5249014_k141_62068_flag1_multi14_len1947	1	narna-levi-like_BBV14772.1_Barley_aphid_RNA_virus_7	31.2	1.2e-31	narna-levi	111.9	0.983871
Supergroup011	Known (defined by ICTV)	Narna-Levi	Supergroup011--narna-levi_freshwater_ORF18_SRR5249015_k141_5610_flag1_multi11_len2522	1	narna-levi-like_add_APG77061.1_Beihai_levi-like_virus_1	33.5	8.9e-49	narna-levi	107	0.967742
Supergroup011	Known (defined by ICTV)	Narna-Levi	Supergroup011--narna-levi_freshwater_ORF18_SRR6048648_k141_122762_flag1_multi13_len1672	0.999925	narna-levi-like_QDW65420.1_Rhizoctonia_solani_mitovirus_30	37.4	2.8e-43	narna-levi	158.4	0.978495
Supergroup011	Known (defined by ICTV)	Narna-Levi	Supergroup011--narna-levi_freshwater_ORF18_SRR6048922_k141_3549_flag1_multi4_len1505	1	narna-levi-like_add_WZFSL85855_Leviviridae_Wenzhou_levi-like_virus_7_551aa	40	6.6e-55	narna-levi	94.6	0.962366
Supergroup011	Known (defined by ICTV)	Narna-Levi	Supergroup011--narna-levi_freshwater_ORF18_SRR6048934_k141_12233_flag1_multi9_len2027	0.999911	narna-levi-like_APG77245.1_Hubei_levi-like_virus_3	39.9	8.4e-57	narna-levi	100.8	0.973118
Supergroup011	Known (defined by ICTV)	Narna-Levi	Supergroup011--narna-levi_freshwater_ORF18_SRR6048937_k141_101079_flag1_multi11_len1345	1	narna-levi-like_YP_009336759.1_Hubei_narna-like_virus_12	58	9.6e-110	narna-levi	150.8	0.983871
Supergroup011	Known (defined by ICTV)	Narna-Levi	Supergroup011--narna-levi_freshwater_ORF18_SRR6048937_k141_56630_flag1_multi14_len1644	1	narna-levi-like_YP_009333316.1_Beihai_narna-like_virus_9	73.3	5.2e-161	narna-levi	86	0.693548
Supergroup011	Known (defined by ICTV)	Narna-Levi	Supergroup011--narna-levi_freshwater_ORF18_SRR6048937_k141_57012_flag1_multi11_len1083	0.997973	narna-levi-like_YP_009336802.1_Hubei_narna-like_virus_9	29.7	6.1e-08	narna-levi	43.1	0.462366
Supergroup011	Known (defined by ICTV)	Narna-Levi	Supergroup011--narna-levi_freshwater_ORF18_SRR6048939_k141_28712_flag1_multi5_len1223	0.999993	narna-levi-like_QBS55243.1_Tetranychus_urticae-associated_narnavirus	31.2	3.6e-24	narna-levi	109.5	0.983871
Supergroup011	Known (defined by ICTV)	Narna-Levi	Supergroup011--narna-levi_freshwater_ORF18_SRR6048939_k141_32026_flag1_multi21_len2306	1	narna-levi-like_YP_009241365.1_Phytophthora_infestans_RNA_virus_4	24.8	2.5e-09	narna-levi	55.2	0.677419
Supergroup011	Known (defined by ICTV)	Narna-Levi	Supergroup011--narna-levi_freshwater_ORF18_SRR6048962_k141_30115_flag1_multi13_len1283	0.999998	narna-levi-like_APG77028.1_Beihai_levi-like_virus_11	35.8	6.7e-34	narna-levi	95.1	0.973118
Supergroup011	Known (defined by ICTV)	Narna-Levi	Supergroup011--narna-levi_freshwater_ORF18_SRR6049189_k141_22831_flag1_multi134_len3542	1	narna-levi-like_APG77228.1_Hubei_levi-like_virus_2	36.6	5.9e-67	narna-levi	103.4	0.973118
Supergroup011	Known (defined by ICTV)	Narna-Levi	Supergroup011--narna-levi_freshwater_ORF18_SRR6049189_k141_24194_flag1_multi11_len1852	1	narna-levi-like_HX_add_UHM27615.1_Fushun_levivirus_1	44.5	3.4e-85	narna-levi	108.4	0.967742
Supergroup011	Known (defined by ICTV)	Narna-Levi	Supergroup011--narna-levi_freshwater_ORF18_SRR6049189_k141_24914_flag1_multi32_len3891	1	NA	NA	NA	narna-levi	94.6	0.408602
Supergroup011	Known (defined by ICTV)	Narna-Levi	Supergroup011--narna-levi_freshwater_ORF18_SRR6049189_k141_9839_flag1_multi8_len1331	1	narna-levi-like_APG77133.1_Beihai_levi-like_virus_15	36.7	5.1e-37	narna-levi	92.2	0.962366
Supergroup011	Known (defined by ICTV)	Narna-Levi	Supergroup011--narna-levi_freshwater_ORF18_SRR6049215_k141_56700_flag1_multi12_len4156	1	narna-levi-like_YP_009333271.1_Beihai_narna-like_virus_10	47.7	1.9e-138	narna-levi	146.5	0.983871
Supergroup011	Known (defined by ICTV)	Narna-Levi	Supergroup011--narna-levi_freshwater_ORF18_SRR6049216_k141_49960_flag1_multi33_len1310	1	narna-levi-like_APG77252.1_Wenling_levi-like_virus_2	44.8	3.9e-37	narna-levi	106.2	0.946237
Supergroup011	Known (defined by ICTV)	Narna-Levi	Supergroup011--narna-levi_freshwater_ORF18_SRR6049218_k141_175755_flag1_multi14_len4180	1	narna-levi-like_add_APG77303.1_Wenzhou_narna-like_virus_10	79.3	1e-275	narna-levi	157	0.983871
Supergroup011	Known (defined by ICTV)	Narna-Levi	Supergroup011--narna-levi_freshwater_ORF18_SRR6049357_k141_139644_flag1_multi32_len4000	1	narna-levi-like_APG77239.1_Hubei_levi-like_virus_1	31.7	4.8e-47	narna-levi	83.3	0.973118
Supergroup011	Known (defined by ICTV)	Narna-Levi	Supergroup011--narna-levi_freshwater_ORF18_SRR6049357_k141_62006_flag1_multi6_len1823	1	narna-levi-like_QIS88037.1_de_Gerlache_virus	35.8	6.6e-65	narna-levi	102.2	0.962366
Supergroup011	Known (defined by ICTV)	Narna-Levi	Supergroup011--narna-levi_freshwater_ORF18_SRR6049362_k141_70408_flag1_multi15_len1390	0.999994	narna-levi-like_QIS87985.1_Ui-te-Rangiora_virus	79.5	8.1e-172	narna-levi	140.1	0.983871
Supergroup011	Known (defined by ICTV)	Narna-Levi	Supergroup011--narna-levi_freshwater_ORF18_SRR6049362_k141_94984_flag1_multi40_len4212	1	narna-levi-like_YP_009333271.1_Beihai_narna-like_virus_10	47.7	1.9e-138	narna-levi	146.5	0.983871
Supergroup011	Known (defined by ICTV)	Narna-Levi	Supergroup011--narna-levi_freshwater_ORF18_SRR6049372_k141_45518_flag1_multi8_len1219	0.999999	narna-levi-like_YP_009337166.1_Wenling_narna-like_virus_7	33.1	1.3e-35	narna-levi	98.8	0.698925
Supergroup011	Known (defined by ICTV)	Narna-Levi	Supergroup011--narna-levi_freshwater_ORF18_SRR6049372_k141_88684_flag1_multi11_len936	0.999762	narna-levi-like_YP_009337619.1_Wenzhou_narna-like_virus_9	49	9e-62	narna-levi	72	0.413978
Supergroup011	Known (defined by ICTV)	Narna-Levi	Supergroup011--narna-levi_freshwater_ORF18_SRR6049377_k141_22402_flag1_multi6_len1859	0.999878	narna-levi-like_APG77225.1_Hubei_levi-like_virus_5	57.9	9.3e-90	narna-levi	117.1	0.962366
Supergroup011	Known (defined by ICTV)	Narna-Levi	Supergroup011--narna-levi_freshwater_ORF18_SRR6049379_k141_22192_flag1_multi4_len1204	1	narna-levi-like_APG77031.1_Beihai_levi-like_virus_17	54.9	4e-89	narna-levi	120.1	0.962366
Supergroup011	Known (defined by ICTV)	Narna-Levi	Supergroup011--narna-levi_freshwater_ORF18_SRR6049379_k141_27662_flag1_multi70_len2289	1	narna-levi-like_add_APG77303.1_Wenzhou_narna-like_virus_10	98.7	2.2e-133	narna-levi	155.4	0.983871
Supergroup011	Known (defined by ICTV)	Narna-Levi	Supergroup011--narna-levi_freshwater_ORF18_SRR6049381_k141_35073_flag1_multi5_len1034	0.999818	narna-levi-like_APG77174.1_Shahe_levi-like_virus_3	44.4	3.8e-30	narna-levi	102.2	0.956989
Supergroup011	Known (defined by ICTV)	Narna-Levi	Supergroup011--narna-levi_freshwater_ORF18_SRR6049426_k141_39640_flag1_multi18_len934	0.999795	narna-levi-like_APG77046.1_Beihai_levi-like_virus_8	55.1	1.1e-67	narna-levi	58	0.688172
Supergroup011	Known (defined by ICTV)	Narna-Levi	Supergroup011--narna-levi_freshwater_ORF18_SRR6049426_k141_55388_flag1_multi19_len2223	1	narna-levi-like_YP_009333271.1_Beihai_narna-like_virus_10	39.7	2.6e-94	narna-levi	128.5	0.978495
Supergroup011	Known (defined by ICTV)	Narna-Levi	Supergroup011--narna-levi_freshwater_ORF18_SRR6049460_k141_69731_flag1_multi4_len1045	0.999968	narna-levi-like_AMS38556.1_Hymenoscyphus_fraxineus_mitovirus_1	36.6	1.7e-25	narna-levi	135.9	0.978495
Supergroup011	Known (defined by ICTV)	Narna-Levi	Supergroup011--narna-levi_freshwater_ORF18_SRR6049461_k141_51260_flag1_multi3_len980	1	narna-levi-like_YP_009333251.1_Beihai_narna-like_virus_6	43.2	4.6e-48	narna-levi	81.6	0.682796
Supergroup011	Known (defined by ICTV)	Narna-Levi	Supergroup011--narna-levi_freshwater_ORF18_SRR6049462_k141_197602_flag1_multi7_len1069	0.999795	narna-levi-like_YP_009337311.1_Changjiang_narna-like_virus_2	44.2	9.4e-54	narna-levi	81.2	0.451613
Supergroup011	Known (defined by ICTV)	Narna-Levi	Supergroup011--narna-levi_freshwater_ORF18_SRR6049464_k141_167763_flag1_multi6_len3308	1	narna-levi-like_YP_009337385.1_Changjiang_narna-like_virus_4	53	1.7e-222	narna-levi	148.6	0.983871
Supergroup011	Known (defined by ICTV)	Narna-Levi	Supergroup011--narna-levi_freshwater_ORF18_SRR6049464_k141_172823_flag1_multi7_len2261	1	narna-levi-like_YP_009337422.1_Wenzhou_shrimp_virus_10	39.5	4.7e-102	narna-levi	125.1	0.956989
Supergroup011	Known (defined by ICTV)	Narna-Levi	Supergroup011--narna-levi_freshwater_ORF18_SRR6049557_k141_68990_flag1_multi4_len1395	0.999938	narna-levi-like_YP_009272903.1_Fusarium_poae_narnavirus_2	25.7	4.3e-20	narna-levi	35.5	0.408602
Supergroup011	Known (defined by ICTV)	Narna-Levi	Supergroup011--narna-levi_freshwater_ORF18_SRR6466459_k141_45769_flag1_multi7_len1281	0.999826	narna-levi-like_QIJ70066.1_Annperkins_narna-like_virus	42.6	1e-23	narna-levi	97.9	0.607527
Supergroup011	Known (defined by ICTV)	Narna-Levi	Supergroup011--narna-levi_freshwater_ORF18_SRR6466476_k141_4497_flag1_multi4_len1470	0.999999	narna-levi-like_AZJ25096.1_Rhizophagus_diaphanum_mitovirus_3	30.6	1.1e-28	narna-levi	109.5	0.94086
Supergroup011	Known (defined by ICTV)	Narna-Levi	Supergroup011--narna-levi_freshwater_ORF18_SRR6466487_k141_60500_flag1_multi57_len2619	1	narna-levi-like_APG77107.1_Changjiang_narna-like_virus_5	31.7	8.7e-62	narna-levi	95.2	0.913978
Supergroup011	Known (defined by ICTV)	Narna-Levi	Supergroup011--narna-levi_freshwater_ORF18_SRR6466487_k141_86509_flag1_multi17_len1673	0.999926	narna-levi-like_QDW65420.1_Rhizoctonia_solani_mitovirus_30	37.4	2.8e-43	narna-levi	158.4	0.978495
Supergroup011	Known (defined by ICTV)	Narna-Levi	Supergroup011--narna-levi_freshwater_ORF18_SRR6684602_k141_69730_flag1_multi8_len2545	0.999997	narna-levi-like_AWY11206.1_Melbourne_fly_narnavirus_1	36.9	5.5e-71	narna-levi	127.8	0.978495
Supergroup011	Known (defined by ICTV)	Narna-Levi	Supergroup011--narna-levi_freshwater_ORF18_SRR6684603_k141_98100_flag1_multi5_len907	0.999642	narna-levi-like_QDM55307.1_Geopora_sumneriana_mitovirus_1	36.6	1.8e-30	narna-levi	147	0.983871
Supergroup011	Known (defined by ICTV)	Narna-Levi	Supergroup011--narna-levi_freshwater_ORF18_SRR7080222_k141_6266_flag1_multi9_len1082	0.999617	narna-levi-like_DAC76944.1_Entomophthora_muscae_mitovirus_5	41.6	5e-26	narna-levi	104.1	0.478495
Supergroup011	Known (defined by ICTV)	Narna-Levi	Supergroup011--narna-levi_freshwater_ORF18_SRR7080224_k141_172456_flag1_multi10_len1154	0.999999	narna-levi-like_QIC52826.1_Apple_narna-like_virus_1	39.3	1.5e-47	narna-levi	124.8	0.983871
Supergroup011	Known (defined by ICTV)	Narna-Levi	Supergroup011--narna-levi_freshwater_ORF18_SRR7080224_k141_55912_flag1_multi12_len2569	0.999998	narna-levi-like_ASM94097.1_Barns_Ness_serrated_wrack_narna-like_virus_1	44.4	9.1e-115	narna-levi	131.7	0.983871
Supergroup011	Known (defined by ICTV)	Narna-Levi	Supergroup011--narna-levi_freshwater_ORF18_SRR7109024_k141_1621_flag1_multi9_len1008	0.999995	narna-levi-like_APG77119.1_Changjiang_levi-like_virus_3	33.3	4.1e-27	narna-levi	82.4	0.795699
Supergroup011	Known (defined by ICTV)	Narna-Levi	Supergroup011--narna-levi_freshwater_ORF18_SRR7109024_k141_27059_flag1_multi14_len3590	0.999999	narna-levi-like_APG77245.1_Hubei_levi-like_virus_3	36.2	1.6e-60	narna-levi	98.9	0.973118
Supergroup011	Known (defined by ICTV)	Narna-Levi	Supergroup011--narna-levi_freshwater_ORF18_SRR7109323_k141_10894_flag1_multi16_len2925	0.999896	narna-levi-like_QIS88037.1_de_Gerlache_virus	34.6	1.2e-17	narna-levi	68.5	0.645161
Supergroup011	Known (defined by ICTV)	Narna-Levi	Supergroup011--narna-levi_freshwater_ORF18_SRR7109323_k141_13573_flag1_multi3_len1039	0.99999	narna-levi-like_add_WZFSL85855_Leviviridae_Wenzhou_levi-like_virus_7_551aa	36.9	2.7e-43	narna-levi	65.3	0.639785
Supergroup011	Known (defined by ICTV)	Narna-Levi	Supergroup011--narna-levi_freshwater_ORF18_SRR7109323_k141_17433_flag1_multi6_len1805	0.999949	narna-levi-like_HX_add_URG16510.1_Leviviridae_sp.	46.6	7e-116	narna-levi	99.7	0.973118
Supergroup011	Known (defined by ICTV)	Narna-Levi	Supergroup011--narna-levi_freshwater_ORF18_SRR7109323_k141_2362_flag1_multi40_len3172	0.997315	narna-levi-like_APG77225.1_Hubei_levi-like_virus_5	53.6	1.3e-69	narna-levi	115.6	0.930108
Supergroup011	Known (defined by ICTV)	Narna-Levi	Supergroup011--narna-levi_freshwater_ORF18_SRR7109323_k141_27094_flag1_multi100_len3434	1	narna-levi-like_APG77280.1_Wenzhou_levi-like_virus_1	40.1	1.8e-78	narna-levi	85.4	0.962366
Supergroup011	Known (defined by ICTV)	Narna-Levi	Supergroup011--narna-levi_freshwater_ORF18_SRR7109323_k141_3498_flag1_multi5_len1757	1	narna-levi-like_YP_009337311.1_Changjiang_narna-like_virus_2	57	2.1e-146	narna-levi	136.1	0.967742
Supergroup011	Known (defined by ICTV)	Narna-Levi	Supergroup011--narna-levi_freshwater_ORF18_SRR7109323_k141_44247_flag1_multi113_len3586	1	narna-levi-like_APG77280.1_Wenzhou_levi-like_virus_1	39.6	1.4e-75	narna-levi	94.4	0.956989
Supergroup011	Known (defined by ICTV)	Narna-Levi	Supergroup011--narna-levi_freshwater_ORF18_SRR7109323_k141_51493_flag1_multi9_len1139	0.99988	narna-levi-like_APG77225.1_Hubei_levi-like_virus_5	57.1	3.7e-80	narna-levi	116.8	0.962366
Supergroup011	Known (defined by ICTV)	Narna-Levi	Supergroup011--narna-levi_freshwater_ORF18_SRR7109323_k141_52949_flag1_multi4_len1223	0.999931	narna-levi-like_YP_009337307.1_Wenzhou_narna-like_virus_5	36	3.7e-42	narna-levi	102	0.983871
Supergroup011	Known (defined by ICTV)	Narna-Levi	Supergroup011--narna-levi_freshwater_ORF18_SRR7109324_k141_25953_flag1_multi9_len1882	1	narna-levi-like_APG77231.1_Hubei_levi-like_virus_7	29	3.2e-17	narna-levi	99.6	0.978495
Supergroup011	Known (defined by ICTV)	Narna-Levi	Supergroup011--narna-levi_freshwater_ORF18_SRR7109324_k141_26862_flag1_multi11_len1028	1	narna-levi-like_YP_009337787.1_Hubei_narna-like_virus_3	58.6	4.2e-89	narna-levi	102.1	0.913978
Supergroup011	Known (defined by ICTV)	Narna-Levi	Supergroup011--narna-levi_freshwater_ORF18_SRR7109324_k141_29097_flag1_multi4_len1301	0.999865	narna-levi-like_QIC52827.1_Apple_narna-like_virus_2	34.9	6.6e-39	narna-levi	67.8	0.456989
Supergroup011	Known (defined by ICTV)	Narna-Levi	Supergroup011--narna-levi_freshwater_ORF18_SRR7109324_k141_31646_flag1_multi18_len3541	1	narna-levi-like_add_APG77061.1_Beihai_levi-like_virus_1	50.4	1.3e-120	narna-levi	91.5	0.956989
Supergroup011	Known (defined by ICTV)	Narna-Levi	Supergroup011--narna-levi_freshwater_ORF18_SRR7109324_k141_3769_flag1_multi10_len1954	1	narna-levi-like_APG77228.1_Hubei_levi-like_virus_2	26.9	1.3e-10	narna-levi	87.3	0.973118
Supergroup011	Known (defined by ICTV)	Narna-Levi	Supergroup011--narna-levi_freshwater_ORF18_SRR7109324_k141_42221_flag1_multi27_len1121	0.999399	narna-levi-like_HX_add_UHM27621.1_Fushun_levivirus_2	42.4	1.6e-34	narna-levi	85.6	0.908602
Supergroup011	Known (defined by ICTV)	Narna-Levi	Supergroup011--narna-levi_freshwater_ORF18_SRR7109324_k141_45156_flag1_multi5_len1081	1	narna-levi-like_YP_009333153.1_Beihai_narna-like_virus_14	41.3	3.5e-49	narna-levi	139.8	0.983871
Supergroup011	Known (defined by ICTV)	Narna-Levi	Supergroup011--narna-levi_freshwater_ORF18_SRR7109324_k141_8745_flag1_multi7_len1995	1	narna-levi-like_APG77239.1_Hubei_levi-like_virus_1	39.8	4.2e-90	narna-levi	85.2	0.967742
Supergroup011	Known (defined by ICTV)	Narna-Levi	Supergroup011--narna-levi_freshwater_ORF18_SRR7109325_k141_11698_flag1_multi7_len1659	1	narna-levi-like_APG77271.1_Wenling_levi-like_virus_4	43.9	3e-84	narna-levi	115.7	0.967742
Supergroup011	Known (defined by ICTV)	Narna-Levi	Supergroup011--narna-levi_freshwater_ORF18_SRR7109325_k141_13805_flag1_multi11_len2278	1	narna-levi-like_add_WZFSL85855_Leviviridae_Wenzhou_levi-like_virus_7_551aa	41.1	9.8e-69	narna-levi	94.9	0.967742
Supergroup011	Known (defined by ICTV)	Narna-Levi	Supergroup011--narna-levi_freshwater_ORF18_SRR7109325_k141_16189_flag1_multi4_len904	0.999718	narna-levi-like_APG76989.1_Beihai_levi-like_virus_34	31.7	7.9e-20	narna-levi	54.3	0.672043
Supergroup011	Known (defined by ICTV)	Narna-Levi	Supergroup011--narna-levi_freshwater_ORF18_SRR7109325_k141_19893_flag1_multi8_len927	0.999734	narna-levi-like_YP_009337385.1_Changjiang_narna-like_virus_4	47.9	6.4e-19	narna-levi	59.1	0.473118
Supergroup011	Known (defined by ICTV)	Narna-Levi	Supergroup011--narna-levi_freshwater_ORF18_SRR7109325_k141_21303_flag1_multi12_len1467	1	narna-levi-like_add_WZFSL85855_Leviviridae_Wenzhou_levi-like_virus_7_551aa	42	1.7e-71	narna-levi	78.3	0.962366
Supergroup011	Known (defined by ICTV)	Narna-Levi	Supergroup011--narna-levi_freshwater_ORF18_SRR7109325_k141_21854_flag1_multi4_len906	0.999886	narna-levi-like_YP_009208148.1_Escherichia_virus_FI	35.1	3.2e-18	narna-levi	60.3	0.462366
Supergroup011	Known (defined by ICTV)	Narna-Levi	Supergroup011--narna-levi_freshwater_ORF18_SRR7109325_k141_32771_flag1_multi6_len1197	0.999939	narna-levi-like_YP_009333271.1_Beihai_narna-like_virus_10	48	7.2e-62	narna-levi	124.4	0.962366
Supergroup011	Known (defined by ICTV)	Narna-Levi	Supergroup011--narna-levi_freshwater_ORF18_SRR7109325_k141_3397_flag1_multi3_len942	0.999881	narna-levi-like_HX_add_URG16531.1_Leviviridae_sp.	50.2	1.5e-58	narna-levi	82.5	0.741935
Supergroup011	Known (defined by ICTV)	Narna-Levi	Supergroup011--narna-levi_freshwater_ORF18_SRR7109325_k141_40489_flag1_multi3_len1057	1	narna-levi-like_APG77237.1_Hubei_levi-like_virus_11	39.2	8.6e-35	narna-levi	105.7	0.967742
Supergroup011	Known (defined by ICTV)	Narna-Levi	Supergroup011--narna-levi_freshwater_ORF18_SRR7109325_k141_41980_flag1_multi4_len924	0.999847	narna-levi-like_YP_009337307.1_Wenzhou_narna-like_virus_5	35.6	2.8e-30	narna-levi	79.2	0.666667
Supergroup011	Known (defined by ICTV)	Narna-Levi	Supergroup011--narna-levi_freshwater_ORF18_SRR7109325_k141_42679_flag1_multi11_len3669	1	narna-levi-like_HX_add_UHM27615.1_Fushun_levivirus_1	43.6	8.1e-87	narna-levi	111.2	0.962366
Supergroup011	Known (defined by ICTV)	Narna-Levi	Supergroup011--narna-levi_freshwater_ORF18_SRR7109325_k141_47249_flag1_multi4_len1029	0.999602	narna-levi-like_add_WZFSL85855_Leviviridae_Wenzhou_levi-like_virus_7_551aa	40.9	1.3e-41	narna-levi	113.8	0.962366
Supergroup011	Known (defined by ICTV)	Narna-Levi	Supergroup011--narna-levi_freshwater_ORF18_SRR7109325_k141_52552_flag1_multi8_len1081	0.999919	narna-levi-like_APG77192.1_Sanxia_levi-like_virus_1	39.7	1.2e-25	narna-levi	88.7	0.967742
Supergroup011	Known (defined by ICTV)	Narna-Levi	Supergroup011--narna-levi_freshwater_ORF18_SRR7109325_k141_56807_flag1_multi5_len1200	0.999912	narna-levi-like_APG77220.1_Hubei_levi-like_virus_12	39.6	8e-24	narna-levi	100.9	0.962366
Supergroup011	Known (defined by ICTV)	Narna-Levi	Supergroup011--narna-levi_freshwater_ORF18_SRR7109325_k141_58522_flag1_multi235_len1664	1	narna-levi-like_APG77280.1_Wenzhou_levi-like_virus_1	27.2	1.9e-20	narna-levi	91.9	0.973118
Supergroup011	Known (defined by ICTV)	Narna-Levi	Supergroup011--narna-levi_freshwater_ORF18_SRR7109325_k141_66195_flag1_multi2_len976	0.999917	narna-levi-like_APG77058.1_Beihai_levi-like_virus_13	46.7	7.2e-55	narna-levi	89.9	0.951613
Supergroup011	Known (defined by ICTV)	Narna-Levi	Supergroup011--narna-levi_freshwater_ORF18_SRR7109325_k141_66233_flag1_multi7_len1080	0.99366	narna-levi-like_HX_add_UHR49825.1_Sanya_levivirus_1	39.3	6.8e-17	narna-levi	66.3	0.682796
Supergroup011	Known (defined by ICTV)	Narna-Levi	Supergroup011--narna-levi_freshwater_ORF18_SRR7109325_k141_70536_flag1_multi83_len3692	0.999999	narna-levi-like_HX_add_UHM27709.1_Fushun_levivirus_6	34.5	3e-36	narna-levi	98.6	0.919355
Supergroup011	Known (defined by ICTV)	Narna-Levi	Supergroup011--narna-levi_freshwater_ORF18_SRR7109325_k141_70802_flag1_multi170_len1570	0.999635	narna-levi-like_add_YP_007111575.1_beta_subunit_Enterobacteria_phage_M	40.1	6.2e-18	narna-levi	48.8	0.61828
Supergroup011	Known (defined by ICTV)	Narna-Levi	Supergroup011--narna-levi_freshwater_ORF18_SRR7109325_k141_7095_flag1_multi3_len1033	0.999946	narna-levi-like_HX_add_URG16531.1_Leviviridae_sp.	49.7	3.8e-64	narna-levi	122.8	0.973118
Supergroup011	Known (defined by ICTV)	Narna-Levi	Supergroup011--narna-levi_freshwater_ORF18_SRR7109325_k141_77222_flag1_multi5_len1841	0.999263	narna-levi-like_add_YP_007111575.1_beta_subunit_Enterobacteria_phage_M	38.5	1.9e-18	narna-levi	74.9	0.704301
Supergroup011	Known (defined by ICTV)	Narna-Levi	Supergroup011--narna-levi_freshwater_ORF18_SRR7109325_k141_77462_flag1_multi176_len3778	0.999999	narna-levi-like_HX_add_UHM27621.1_Fushun_levivirus_2	36.8	3.2e-57	narna-levi	97.6	0.967742
Supergroup011	Known (defined by ICTV)	Narna-Levi	Supergroup011--narna-levi_freshwater_ORF18_SRR7109325_k141_8152_flag1_multi7_len1100	0.999924	narna-levi-like_APG77225.1_Hubei_levi-like_virus_5	48.2	4.1e-62	narna-levi	117.3	0.946237
Supergroup011	Known (defined by ICTV)	Narna-Levi	Supergroup011--narna-levi_freshwater_ORF18_SRR7524609_k141_12645_flag1_multi4_len923	0.999081	narna-levi-like_APG77136.1_Beihai_levi-like_virus_26	38.5	1.9e-20	narna-levi	61.2	0.677419
Supergroup011	Known (defined by ICTV)	Narna-Levi	Supergroup011--narna-levi_freshwater_ORF18_SRR7524609_k141_15870_flag1_multi22_len3338	0.999989	narna-levi-like_QIS88037.1_de_Gerlache_virus	32.6	3.4e-30	narna-levi	113.4	0.973118
Supergroup011	Known (defined by ICTV)	Narna-Levi	Supergroup011--narna-levi_freshwater_ORF18_SRR7524609_k141_4156_flag1_multi6_len2341	1	narna-levi-like_YP_009337307.1_Wenzhou_narna-like_virus_5	27.6	2.8e-28	narna-levi	110.7	0.446237
Supergroup011	Known (defined by ICTV)	Narna-Levi	Supergroup011--narna-levi_freshwater_ORF18_SRR7524609_k141_8782_flag1_multi5_len1083	0.999717	narna-levi-like_APG77271.1_Wenling_levi-like_virus_4	55.5	1.4e-80	narna-levi	115.4	0.967742
Supergroup011	Known (defined by ICTV)	Narna-Levi	Supergroup011--narna-levi_freshwater_ORF18_SRR7524631_k141_20487_flag1_multi6_len962	0.999641	narna-levi-like_APG77271.1_Wenling_levi-like_virus_4	38.1	8.4e-37	narna-levi	64.1	0.844086
Supergroup011	Known (defined by ICTV)	Narna-Levi	Supergroup011--narna-levi_freshwater_ORF18_SRR7524631_k141_2305_flag1_multi3_len937	0.999746	narna-levi-like_NP_660178.1_Saccharomyces_20S_RNA_narnavirus	40.5	1.1e-38	narna-levi	64.5	0.677419
Supergroup011	Known (defined by ICTV)	Narna-Levi	Supergroup011--narna-levi_freshwater_ORF18_SRR7524631_k141_28306_flag1_multi5_len1407	0.999669	narna-levi-like_YP_009241365.1_Phytophthora_infestans_RNA_virus_4	31.6	9.1e-40	narna-levi	51.5	0.403226
Supergroup011	Known (defined by ICTV)	Narna-Levi	Supergroup011--narna-levi_freshwater_ORF18_SRR7524631_k141_31708_flag1_multi4_len1103	0.999259	narna-levi-like_QIS88020.1_de_Lozier_virus	41.9	2e-24	narna-levi	111.1	0.801075
Supergroup011	Known (defined by ICTV)	Narna-Levi	Supergroup011--narna-levi_freshwater_ORF18_SRR7615236_k141_18902_flag1_multi25_len1189	0.999978	narna-levi-like_YP_009337307.1_Wenzhou_narna-like_virus_5	34.3	2.4e-36	narna-levi	123.1	0.978495
Supergroup011	Known (defined by ICTV)	Narna-Levi	Supergroup011--narna-levi_freshwater_ORF18_SRR7615555_k141_16771_flag1_multi4_len1243	0.999998	narna-levi-like_YP_009336494.1_Hubei_narna-like_virus_25	39	4.3e-49	narna-levi	75.9	0.580645
Supergroup011	Known (defined by ICTV)	Narna-Levi	Supergroup011--narna-levi_freshwater_ORF18_SRR7615555_k141_18349_flag1_multi6_len1257	0.999926	narna-levi-like_QIR30314.1_Plasmopara_viticola_associated_narnavirus_35	35.9	1.8e-49	narna-levi	48.2	0.645161
Supergroup011	Known (defined by ICTV)	Narna-Levi	Supergroup011--narna-levi_freshwater_ORF18_SRR7615555_k141_25713_flag1_multi7_len1300	0.999999	narna-levi-like_HX_add_URG16531.1_Leviviridae_sp.	43.8	2.4e-62	narna-levi	100.5	0.962366
Supergroup011	Known (defined by ICTV)	Narna-Levi	Supergroup011--narna-levi_freshwater_ORF18_SRR7615555_k141_36864_flag1_multi16_len3906	1	narna-levi-like_APG77034.1_Beihai_levi-like_virus_2	29.8	4.8e-37	narna-levi	106.9	0.967742
Supergroup011	Known (defined by ICTV)	Narna-Levi	Supergroup011--narna-levi_freshwater_ORF18_SRR7615555_k141_54467_flag1_multi3_len1223	0.999878	narna-levi-like_APG77040.1_Beihai_levi-like_virus_3	27.3	1.9e-14	narna-levi	59.8	0.897849
Supergroup011	Known (defined by ICTV)	Narna-Levi	Supergroup011--narna-levi_freshwater_ORF18_SRR7615556_k141_17394_flag1_multi6_len1088	0.999998	narna-levi-like_YP_009333278.1_Beihai_narna-like_virus_11	29.8	4.3e-21	narna-levi	76.1	0.473118
Supergroup011	Known (defined by ICTV)	Narna-Levi	Supergroup011--narna-levi_freshwater_ORF18_SRR7615556_k141_36898_flag1_multi7_len1647	1	narna-levi-like_QGV56801.1_Matryoshka_RNA_virus_1	45.8	2.3e-99	narna-levi	53.8	0.704301
Supergroup011	Known (defined by ICTV)	Narna-Levi	Supergroup011--narna-levi_freshwater_ORF18_SRR7615556_k141_5071_flag1_multi10_len1665	0.999976	narna-levi-like_YP_009208148.1_Escherichia_virus_FI	32.1	4.7e-40	narna-levi	108.8	0.967742
Supergroup011	Known (defined by ICTV)	Narna-Levi	Supergroup011--narna-levi_freshwater_ORF18_SRR7615556_k141_69759_flag1_multi5_len1152	0.999994	narna-levi-like_APG77009.1_Beihai_levi-like_virus_16	40.5	5.8e-39	narna-levi	102.2	0.962366
Supergroup011	Known (defined by ICTV)	Narna-Levi	Supergroup011--narna-levi_freshwater_ORF18_SRR7615557_k141_136105_flag1_multi4_len1013	0.999682	narna-levi-like_APG77231.1_Hubei_levi-like_virus_7	50.4	1e-62	narna-levi	85.9	0.790323
Supergroup011	Known (defined by ICTV)	Narna-Levi	Supergroup011--narna-levi_freshwater_ORF18_SRR7615557_k141_144703_flag1_multi6_len3732	1	narna-levi-like_QIS88034.1_Dryglaski_virus	31.2	1.1e-23	narna-levi	73.1	0.924731
Supergroup011	Known (defined by ICTV)	Narna-Levi	Supergroup011--narna-levi_freshwater_ORF18_SRR7615557_k141_23580_flag1_multi5_len1049	0.999995	narna-levi-like_APG77277.1_Wenzhou_levi-like_virus_2	29.2	1.1e-13	narna-levi	47.6	0.446237
Supergroup011	Known (defined by ICTV)	Narna-Levi	Supergroup011--narna-levi_freshwater_ORF18_SRR7615557_k141_94388_flag1_multi11_len3265	1	narna-levi-like_YP_009336520.1_Wenzhou_narna-like_virus_3	31.4	2.3e-30	narna-levi	145.2	0.973118
Supergroup011	Known (defined by ICTV)	Narna-Levi	Supergroup011--narna-levi_freshwater_ORF18_SRR7615557_k141_99254_flag1_multi4_len1968	0.999919	narna-levi-like_YP_009337331.1_Changjiang_narna-like_virus_1	39.4	1.3e-06	narna-levi	87.1	0.467742
Supergroup011	Known (defined by ICTV)	Narna-Levi	Supergroup011--narna-levi_freshwater_ORF18_SRR7615563_k141_14685_flag1_multi22_len1583	1	narna-levi-like_APG77231.1_Hubei_levi-like_virus_7	34.2	2e-53	narna-levi	110	0.967742
Supergroup011	Known (defined by ICTV)	Narna-Levi	Supergroup011--narna-levi_freshwater_ORF18_SRR7615563_k141_29275_flag1_multi4_len1170	0.999974	narna-levi-like_ASM94073.1_Barns_Ness_breadcrumb_sponge_narna-like_virus_8	28.1	1.2e-18	narna-levi	102.9	0.983871
Supergroup011	Known (defined by ICTV)	Narna-Levi	Supergroup011--narna-levi_freshwater_ORF18_SRR7615563_k141_60229_flag1_multi9_len915	1	narna-levi-like_QIS88037.1_de_Gerlache_virus	40.5	3.6e-32	narna-levi	94.5	0.962366
Supergroup011	Known (defined by ICTV)	Narna-Levi	Supergroup011--narna-levi_freshwater_ORF18_SRR8369883_k141_1044_flag1_multi9_len3495	1	narna-levi-like_APG77049.1_Beihai_levi-like_virus_5	28.1	1e-33	narna-levi	102.6	0.967742
Supergroup011	Known (defined by ICTV)	Narna-Levi	Supergroup011--narna-levi_freshwater_ORF18_SRR8512518_k99_13325_flag1_multi10_len2117	0.999981	narna-levi-like_ALM62243.1_Soybean_leaf-associated_mitovirus_3	29.1	1.1e-24	narna-levi	89.1	0.650538
Supergroup011	Known (defined by ICTV)	Narna-Levi	Supergroup011--narna-levi_freshwater_ORF18_SRR8512518_k99_2939_flag1_multi22_len4239	1	narna-levi-like_YP_009333271.1_Beihai_narna-like_virus_10	40.5	9.3e-61	narna-levi	126.7	0.978495
Supergroup011	Known (defined by ICTV)	Narna-Levi	Supergroup011--narna-levi_freshwater_ORF18_SRR8512518_k99_50115_flag1_multi5_len1875	1	narna-levi-like_YP_009333271.1_Beihai_narna-like_virus_10	40.8	2.6e-71	narna-levi	143.2	0.973118
Supergroup011	Known (defined by ICTV)	Narna-Levi	Supergroup011--narna-levi_freshwater_ORF18_SRR8512519_k99_77239_flag1_multi12_len3059	1	narna-levi-like_APG77081.1_Beihai_narna-like_virus_7	53.6	8.1e-187	narna-levi	141	0.978495
Supergroup011	Known (defined by ICTV)	Narna-Levi	Supergroup011--narna-levi_freshwater_ORF18_SRR8512520_k99_103318_flag1_multi17_len4028	1	narna-levi-like_YP_009333283.1_Beihai_narna-like_virus_1	27.2	8.7e-27	narna-levi	133	0.983871
Supergroup011	Known (defined by ICTV)	Narna-Levi	Supergroup011--narna-levi_freshwater_ORF18_SRR8512520_k99_43240_flag1_multi29_len1164	0.999964	narna-levi-like_ASM94097.1_Barns_Ness_serrated_wrack_narna-like_virus_1	45.1	1.6e-65	narna-levi	130.5	0.983871
Supergroup011	Known (defined by ICTV)	Narna-Levi	Supergroup011--narna-levi_freshwater_ORF18_SRR8512520_k99_61761_flag1_multi7_len1266	0.999828	narna-levi-like_APG77239.1_Hubei_levi-like_virus_1	39.6	2.1e-55	narna-levi	104.5	0.973118
Supergroup011	Known (defined by ICTV)	Narna-Levi	Supergroup011--narna-levi_freshwater_ORF18_SRR8512521_k119_17381_flag1_multi21_len3894	1	narna-levi-like_YP_009208148.1_Escherichia_virus_FI	35.6	1.2e-34	narna-levi	80	0.967742
Supergroup011	Known (defined by ICTV)	Narna-Levi	Supergroup011--narna-levi_freshwater_ORF18_SRR8512521_k119_37322_flag1_multi10_len1051	1	narna-levi-like_YP_009465717.1_Erysiphe_necator_mitovirus_3	36.4	1.1e-25	narna-levi	134.4	0.935484
Supergroup011	Known (defined by ICTV)	Narna-Levi	Supergroup011--narna-levi_freshwater_ORF18_SRR8512521_k119_45187_flag1_multi10_len3509	1	narna-levi-like_APG77179.1_Shahe_levi-like_virus_2	31.8	1.4e-43	narna-levi	115.6	0.967742
Supergroup011	Known (defined by ICTV)	Narna-Levi	Supergroup011--narna-levi_freshwater_ORF18_SRR8526268_k141_25006_flag1_multi7_len1368	1	narna-levi-like_ASM94073.1_Barns_Ness_breadcrumb_sponge_narna-like_virus_8	27.9	7.7e-15	narna-levi	80.9	0.473118
Supergroup011	Known (defined by ICTV)	Narna-Levi	Supergroup011--narna-levi_freshwater_ORF18_SRR8526269_k141_5702_flag1_multi29_len928	0.99753	narna-levi-like_YP_009333271.1_Beihai_narna-like_virus_10	34.4	1.5e-25	narna-levi	54.4	0.5
Supergroup011	Known (defined by ICTV)	Narna-Levi	Supergroup011--narna-levi_freshwater_ORF18_SRR8944079_k141_15982_flag1_multi14_len1119	0.999929	narna-levi-like_YP_009333251.1_Beihai_narna-like_virus_6	31.8	5.2e-25	narna-levi	128.1	0.983871
Supergroup011	Known (defined by ICTV)	Narna-Levi	Supergroup011--narna-levi_freshwater_ORF19_SRR10080823_k99_123807_flag1_multi9_len3557	0.999999	narna-levi-like_QIS88034.1_Dryglaski_virus	29	2.8e-15	narna-levi	58.9	0.860215
Supergroup011	Known (defined by ICTV)	Narna-Levi	Supergroup011--narna-levi_freshwater_ORF19_SRR10080823_k99_18424_flag1_multi5_len1687	0.99993	narna-levi-like_APG77071.1_Beihai_levi-like_virus_28	27.8	5.5e-17	narna-levi	74.2	0.962366
Supergroup011	Known (defined by ICTV)	Narna-Levi	Supergroup011--narna-levi_freshwater_ORF19_SRR10080823_k99_79237_flag1_multi23_len3619	1	narna-levi-like_HX_add_UHM27615.1_Fushun_levivirus_1	49.3	6.1e-108	narna-levi	91.3	0.956989
Supergroup011	Known (defined by ICTV)	Narna-Levi	Supergroup011--narna-levi_freshwater_ORF19_SRR10080824_k99_136899_flag1_multi10_len3770	1	narna-levi-like_HX_add_UHM27615.1_Fushun_levivirus_1	37.9	3.5e-70	narna-levi	100.7	0.973118
Supergroup011	Known (defined by ICTV)	Narna-Levi	Supergroup011--narna-levi_freshwater_ORF19_SRR10080824_k99_34182_flag1_multi3_len1037	0.999384	narna-levi-like_APG77231.1_Hubei_levi-like_virus_7	48.3	3.3e-56	narna-levi	85.4	0.741935
Supergroup011	Known (defined by ICTV)	Narna-Levi	Supergroup011--narna-levi_freshwater_ORF19_SRR10080825_k99_15717_flag1_multi17_len2357	1	narna-levi-like_ASM94097.1_Barns_Ness_serrated_wrack_narna-like_virus_1	33.9	3.6e-69	narna-levi	126.9	0.978495
Supergroup011	Known (defined by ICTV)	Narna-Levi	Supergroup011--narna-levi_freshwater_ORF19_SRR10080825_k99_30707_flag1_multi14_len3900	1	narna-levi-like_YP_009336759.1_Hubei_narna-like_virus_12	58.6	2.5e-299	narna-levi	159.5	0.983871
Supergroup011	Known (defined by ICTV)	Narna-Levi	Supergroup011--narna-levi_freshwater_ORF19_SRR10080825_k99_39776_flag1_multi7_len947	0.999581	narna-levi-like_APG77021.1_Beihai_levi-like_virus_22	30.5	8.3e-20	narna-levi	85.3	0.908602
Supergroup011	Known (defined by ICTV)	Narna-Levi	Supergroup011--narna-levi_freshwater_ORF19_SRR10080825_k99_6105_flag1_multi4_len1361	0.999956	narna-levi-like_APG77107.1_Changjiang_narna-like_virus_5	32.6	2.6e-29	narna-levi	87.5	0.913978
Supergroup011	Known (defined by ICTV)	Narna-Levi	Supergroup011--narna-levi_freshwater_ORF19_SRR10080825_k99_72929_flag1_multi22_len3319	1	narna-levi-like_APG77299.1_Wenzhou_levi-like_virus_3	38	2.2e-38	narna-levi	107.5	0.962366
Supergroup011	Known (defined by ICTV)	Narna-Levi	Supergroup011--narna-levi_freshwater_ORF19_SRR10080825_k99_79568_flag1_multi16_len3689	1	narna-levi-like_HX_add_UHM27709.1_Fushun_levivirus_6	31.2	1.8e-23	narna-levi	92.2	0.930108
Supergroup011	Known (defined by ICTV)	Narna-Levi	Supergroup011--narna-levi_freshwater_ORF19_SRR10080825_k99_87357_flag1_multi12_len3697	0.999999	narna-levi-like_APG77239.1_Hubei_levi-like_virus_1	33.8	1.9e-41	narna-levi	107.4	0.967742
Supergroup011	Known (defined by ICTV)	Narna-Levi	Supergroup011--narna-levi_freshwater_ORF19_SRR10080825_k99_90928_flag1_multi15_len1085	0.999962	narna-levi-like_YP_009337307.1_Wenzhou_narna-like_virus_5	32.3	5.8e-29	narna-levi	44.5	0.483871
Supergroup011	Known (defined by ICTV)	Narna-Levi	Supergroup011--narna-levi_freshwater_ORF19_SRR10080826_k99_12492_flag1_multi18_len2357	1	narna-levi-like_ASM94097.1_Barns_Ness_serrated_wrack_narna-like_virus_1	33.9	3.6e-69	narna-levi	126.9	0.978495
Supergroup011	Known (defined by ICTV)	Narna-Levi	Supergroup011--narna-levi_freshwater_ORF19_SRR10080826_k99_71506_flag1_multi83_len5252	1	narna-levi-like_YP_009333271.1_Beihai_narna-like_virus_10	32.3	7.1e-79	narna-levi	129.2	0.537634
Supergroup011	Known (defined by ICTV)	Narna-Levi	Supergroup011--narna-levi_freshwater_ORF19_SRR10080826_k99_82118_flag1_multi10_len4110	1	narna-levi-like_add_YP_007237129.1_Enterobacteria_phage_C-1_INW-2012	30.6	1.3e-11	narna-levi	88.7	0.973118
Supergroup011	Known (defined by ICTV)	Narna-Levi	Supergroup011--narna-levi_freshwater_ORF19_SRR10080828_k99_2513_flag1_multi7_len1875	0.999943	narna-levi-like_APG77115.1_Changjiang_levi-like_virus_1	34.7	1.5e-51	narna-levi	95.3	0.967742
Supergroup011	Known (defined by ICTV)	Narna-Levi	Supergroup011--narna-levi_freshwater_ORF19_SRR10080828_k99_35960_flag1_multi7_len1045	1	narna-levi-like_APG77034.1_Beihai_levi-like_virus_2	40.6	7.4e-20	narna-levi	78	0.801075
Supergroup011	Known (defined by ICTV)	Narna-Levi	Supergroup011--narna-levi_freshwater_ORF19_SRR10080828_k99_91530_flag1_multi4_len1216	1	narna-levi-like_APG77034.1_Beihai_levi-like_virus_2	35.7	2.2e-34	narna-levi	92.5	0.956989
Supergroup011	Known (defined by ICTV)	Narna-Levi	Supergroup011--narna-levi_freshwater_ORF19_SRR10080829_k99_10105_flag1_multi5_len1436	1	narna-levi-like_QIR30264.1_Plasmopara_viticola_associated_mitovirus_41	29.6	7.4e-35	narna-levi	156.8	0.983871
Supergroup011	Known (defined by ICTV)	Narna-Levi	Supergroup011--narna-levi_freshwater_ORF19_SRR10080829_k99_23712_flag1_multi8_len1043	1	narna-levi-like_APG77034.1_Beihai_levi-like_virus_2	40.6	7.4e-20	narna-levi	78	0.801075
Supergroup011	Known (defined by ICTV)	Narna-Levi	Supergroup011--narna-levi_freshwater_ORF19_SRR10080829_k99_8333_flag1_multi5_len1155	1	narna-levi-like_APG77239.1_Hubei_levi-like_virus_1	39.6	5.9e-56	narna-levi	101.8	0.967742
Supergroup011	Known (defined by ICTV)	Narna-Levi	Supergroup011--narna-levi_freshwater_ORF19_SRR10080830_k99_47535_flag1_multi8_len1384	0.999956	narna-levi-like_HX_add_CAH2618952.1_Heterosiphonia_pulchra_narna-like_virus	30.6	7.9e-42	narna-levi	80.7	0.811828
Supergroup011	Known (defined by ICTV)	Narna-Levi	Supergroup011--narna-levi_freshwater_ORF19_SRR10080830_k99_87538_flag1_multi5_len1310	1	narna-levi-like_APG76989.1_Beihai_levi-like_virus_34	33.1	1.1e-30	narna-levi	87.8	0.962366
Supergroup011	Known (defined by ICTV)	Narna-Levi	Supergroup011--narna-levi_freshwater_ORF19_SRR10080831_k119_111133_flag1_multi16_len3118	1	narna-levi-like_QDW65419.1_Rhizoctonia_solani_mitovirus_29	31	9.9e-34	narna-levi	106.7	0.913978
Supergroup011	Known (defined by ICTV)	Narna-Levi	Supergroup011--narna-levi_freshwater_ORF19_SRR10080832_k99_61789_flag1_multi5_len981	0.999944	narna-levi-like_YP_009337166.1_Wenling_narna-like_virus_7	33.2	1.3e-20	narna-levi	92.3	0.946237
Supergroup011	Known (defined by ICTV)	Narna-Levi	Supergroup011--narna-levi_freshwater_ORF19_SRR10080833_k119_78570_flag1_multi16_len3133	1	narna-levi-like_QDW65419.1_Rhizoctonia_solani_mitovirus_29	31	9.9e-34	narna-levi	106.7	0.913978
Supergroup011	Known (defined by ICTV)	Narna-Levi	Supergroup011--narna-levi_freshwater_ORF19_SRR10080834_k119_16110_flag1_multi9_len3628	1	narna-levi-like_APG77280.1_Wenzhou_levi-like_virus_1	31	4.3e-40	narna-levi	101	0.967742
Supergroup011	Known (defined by ICTV)	Narna-Levi	Supergroup011--narna-levi_freshwater_ORF19_SRR10080834_k119_50340_flag1_multi7_len995	0.999911	narna-levi-like_ALM62243.1_Soybean_leaf-associated_mitovirus_3	34.2	3.5e-29	narna-levi	144.3	0.930108
Supergroup011	Known (defined by ICTV)	Narna-Levi	Supergroup011--narna-levi_freshwater_ORF19_SRR10080834_k119_72960_flag1_multi12_len3010	0.999998	NA	NA	NA	narna-levi	35.9	0.66129
Supergroup011	Known (defined by ICTV)	Narna-Levi	Supergroup011--narna-levi_freshwater_ORF19_SRR10080835_k119_101995_flag1_multi7_len1044	1	narna-levi-like_APG77034.1_Beihai_levi-like_virus_2	40.6	7.4e-20	narna-levi	78	0.801075
Supergroup011	Known (defined by ICTV)	Narna-Levi	Supergroup011--narna-levi_freshwater_ORF19_SRR10080835_k119_6265_flag1_multi11_len1122	0.999914	narna-levi-like_APG77107.1_Changjiang_narna-like_virus_5	39.9	4.7e-45	narna-levi	107.5	0.983871
Supergroup011	Known (defined by ICTV)	Narna-Levi	Supergroup011--narna-levi_freshwater_ORF19_SRR10080835_k119_63873_flag1_multi9_len1864	0.999993	narna-levi-like_QIJ70075.1_Ludgate_narna-like_virus	34.1	6.8e-49	narna-levi	117.3	0.924731
Supergroup011	Known (defined by ICTV)	Narna-Levi	Supergroup011--narna-levi_freshwater_ORF19_SRR12063528_k141_7895_flag1_multi4_len997	1	narna-levi-like_YP_009336796.1_Hubei_narna-like_virus_2	37.9	2e-19	narna-levi	74.5	0.467742
Supergroup011	Known (defined by ICTV)	Narna-Levi	Supergroup011--narna-levi_freshwater_ORF19_SRR12063529_k141_4295_flag1_multi9_len1034	1	narna-levi-like_APG77234.1_Hubei_levi-like_virus_8	53.2	3.3e-77	narna-levi	104.7	0.822581
Supergroup011	Known (defined by ICTV)	Narna-Levi	Supergroup011--narna-levi_freshwater_ORF19_SRR12063530_k119_2231_flag1_multi12_len1046	0.999994	narna-levi-like_QIS88049.1_de_Nodal_virus	33.8	4.5e-23	narna-levi	99	0.978495
Supergroup011	Known (defined by ICTV)	Narna-Levi	Supergroup011--narna-levi_freshwater_ORF19_SRR12063531_k141_2351_flag1_multi9_len1928	1	narna-levi-like_HX_add_URG16534.1_Leviviridae_sp.	39.2	3.3e-27	narna-levi	81.4	0.908602
Supergroup011	Known (defined by ICTV)	Narna-Levi	Supergroup011--narna-levi_freshwater_ORF19_SRR12063533_k141_5349_flag1_multi4_len987	0.999709	narna-levi-like_HX_add_URG16534.1_Leviviridae_sp.	41.8	3.1e-20	narna-levi	70.4	0.801075
Supergroup011	Known (defined by ICTV)	Narna-Levi	Supergroup011--narna-levi_freshwater_ORF19_SRR12063534_k141_2683_flag1_multi6_len963	0.999856	narna-levi-like_YP_009333318.1_Wenzhou_narna-like_virus_4	35.1	2e-20	narna-levi	67.9	0.478495
Supergroup011	Known (defined by ICTV)	Narna-Levi	Supergroup011--narna-levi_freshwater_ORF19_SRR12063534_k141_4684_flag1_multi124_len3882	1	narna-levi-like_YP_009337343.1_Changjiang_narna-like_virus_3	60.2	3.5e-219	narna-levi	127.1	0.978495
Supergroup011	Known (defined by ICTV)	Narna-Levi	Supergroup011--narna-levi_freshwater_ORF19_SRR12063534_k141_6019_flag1_multi3_len1567	1	narna-levi-like_QIC52851.1_Apple_virus_C	30.1	1.9e-33	narna-levi	40.6	0.456989
Supergroup011	Known (defined by ICTV)	Narna-Levi	Supergroup011--narna-levi_freshwater_ORF19_SRR12063535_k141_10485_flag1_multi6_len1597	1	narna-levi-like_APG77201.1_Hubei_levi-like_virus_9	36.8	1.3e-51	narna-levi	106	0.967742
Supergroup011	Known (defined by ICTV)	Narna-Levi	Supergroup011--narna-levi_freshwater_ORF19_SRR12063535_k141_4643_flag1_multi4_len1336	0.999996	narna-levi-like_APG77214.1_Hubei_narna-like_virus_1	37.9	4.8e-33	narna-levi	124.8	0.983871
Supergroup011	Known (defined by ICTV)	Narna-Levi	Supergroup011--narna-levi_freshwater_ORF19_SRR12063535_k141_6351_flag1_multi5_len1172	0.999917	narna-levi-like_HX_add_URG16510.1_Leviviridae_sp.	41.3	1.7e-55	narna-levi	90.6	0.967742
Supergroup011	Known (defined by ICTV)	Narna-Levi	Supergroup011--narna-levi_freshwater_ORF19_SRR12063536_k141_540_flag1_multi51_len3795	0.999998	narna-levi-like_add_YP_007111575.1_beta_subunit_Enterobacteria_phage_M	30.1	3.1e-26	narna-levi	93.8	0.967742
Supergroup011	Known (defined by ICTV)	Narna-Levi	Supergroup011--narna-levi_freshwater_ORF19_SRR12063537_k141_6645_flag1_multi4_len1230	1	narna-levi-like_YP_009333271.1_Beihai_narna-like_virus_10	50.2	5e-78	narna-levi	147	0.978495
Supergroup011	Known (defined by ICTV)	Narna-Levi	Supergroup011--narna-levi_freshwater_ORF19_SRR12063538_k141_3879_flag1_multi14_len3694	0.999999	narna-levi-like_APG77237.1_Hubei_levi-like_virus_11	31.5	2.4e-46	narna-levi	92.8	0.951613
Supergroup011	Known (defined by ICTV)	Narna-Levi	Supergroup011--narna-levi_freshwater_ORF19_SRR12063538_k141_7169_flag1_multi9_len1812	0.999967	NA	NA	NA	narna-levi	75.4	0.806452
Supergroup011	Known (defined by ICTV)	Narna-Levi	Supergroup011--narna-levi_freshwater_ORF19_SRR12063541_k141_1221_flag1_multi6_len1418	1	narna-levi-like_APG77242.1_Hubei_levi-like_virus_10	38.1	4.2e-24	narna-levi	118.4	0.973118
Supergroup011	Known (defined by ICTV)	Narna-Levi	Supergroup011--narna-levi_freshwater_ORF19_SRR12063541_k141_558_flag1_multi34_len2135	1	narna-levi-like_APG77106.1_Changjiang_levi-like_virus_2	26.5	2.4e-23	narna-levi	97.8	0.973118
Supergroup011	Known (defined by ICTV)	Narna-Levi	Supergroup011--narna-levi_freshwater_ORF19_SRR12063541_k141_8611_flag1_multi258_len2418	1	narna-levi-like_YP_009337343.1_Changjiang_narna-like_virus_3	82.9	0	narna-levi	137.9	0.978495
Supergroup011	Known (defined by ICTV)	Narna-Levi	Supergroup011--narna-levi_freshwater_ORF19_SRR12063542_k141_1315_flag1_multi5_len1219	0.999831	narna-levi-like_APG77271.1_Wenling_levi-like_virus_4	43	4.3e-50	narna-levi	83.7	0.790323
Supergroup011	Known (defined by ICTV)	Narna-Levi	Supergroup011--narna-levi_freshwater_ORF19_SRR12063542_k141_2505_flag1_multi13_len2219	0.999993	narna-levi-like_HX_add_YP_010084023_Leviviridae_sp.	32.8	8e-20	narna-levi	108.4	0.951613
Supergroup011	Known (defined by ICTV)	Narna-Levi	Supergroup011--narna-levi_freshwater_ORF19_SRR12063542_k141_5064_flag1_multi10_len1007	0.999987	narna-levi-like_HX_add_UHM27615.1_Fushun_levivirus_1	53.4	2.3e-73	narna-levi	99.2	0.973118
Supergroup011	Known (defined by ICTV)	Narna-Levi	Supergroup011--narna-levi_freshwater_ORF19_SRR12063542_k141_6976_flag1_multi234_len4083	0.999988	narna-levi-like_add_APG77061.1_Beihai_levi-like_virus_1	33.1	2.8e-55	narna-levi	84.8	0.962366
Supergroup011	Known (defined by ICTV)	Narna-Levi	Supergroup011--narna-levi_freshwater_ORF19_SRR12063542_k141_8490_flag1_multi5_len940	0.955944	narna-levi-like_APG77055.1_Beihai_levi-like_virus_9	32.2	1e-25	narna-levi	80.3	0.682796
Supergroup011	Known (defined by ICTV)	Narna-Levi	Supergroup011--narna-levi_freshwater_ORF19_SRR12063543_k141_3472_flag1_multi6_len2279	0.999995	NA	NA	NA	narna-levi	50.2	0.602151
Supergroup011	Known (defined by ICTV)	Narna-Levi	Supergroup011--narna-levi_freshwater_ORF19_SRR12063543_k141_4625_flag1_multi8_len1273	0.999553	narna-levi-like_ASM94097.1_Barns_Ness_serrated_wrack_narna-like_virus_1	32	4.6e-28	narna-levi	55.2	0.424731
Supergroup011	Known (defined by ICTV)	Narna-Levi	Supergroup011--narna-levi_freshwater_ORF19_SRR12063543_k141_5804_flag1_multi8_len1544	1	narna-levi-like_QIC52826.1_Apple_narna-like_virus_1	31.9	6.5e-32	narna-levi	81	0.650538
Supergroup011	Known (defined by ICTV)	Narna-Levi	Supergroup011--narna-levi_freshwater_ORF19_SRR12063544_k141_184_flag1_multi10_len1388	1	narna-levi-like_APG77058.1_Beihai_levi-like_virus_13	43.4	1.3e-72	narna-levi	100.4	0.973118
Supergroup011	Known (defined by ICTV)	Narna-Levi	Supergroup011--narna-levi_freshwater_ORF19_SRR12063545_k141_10365_flag1_multi4_len1167	1	narna-levi-like_APG77280.1_Wenzhou_levi-like_virus_1	41.8	2.9e-59	narna-levi	71.2	0.860215
Supergroup011	Known (defined by ICTV)	Narna-Levi	Supergroup011--narna-levi_freshwater_ORF19_SRR12063545_k141_8997_flag1_multi6_len1087	0.999998	narna-levi-like_APG77280.1_Wenzhou_levi-like_virus_1	41.5	6e-58	narna-levi	44	0.591398
Supergroup011	Known (defined by ICTV)	Narna-Levi	Supergroup011--narna-levi_freshwater_ORF19_SRR12063546_k119_1305_flag1_multi12_len4081	0.999997	narna-levi-like_QIS87958.1_Nordenskjold_virus	36	3.2e-23	narna-levi	99.2	0.973118
Supergroup011	Known (defined by ICTV)	Narna-Levi	Supergroup011--narna-levi_freshwater_ORF19_SRR12063546_k119_3689_flag1_multi2_len1020	1	narna-levi-like_APG77245.1_Hubei_levi-like_virus_3	42.2	1.1e-52	narna-levi	98.3	0.967742
Supergroup011	Known (defined by ICTV)	Narna-Levi	Supergroup011--narna-levi_freshwater_ORF19_SRR12063546_k119_4435_flag1_multi6_len1229	1	narna-levi-like_APG77067.1_Beihai_levi-like_virus_18	40.8	4.1e-44	narna-levi	103.5	0.962366
Supergroup011	Known (defined by ICTV)	Narna-Levi	Supergroup011--narna-levi_freshwater_ORF19_SRR12063546_k119_6078_flag1_multi31_len3438	1	narna-levi-like_APG76989.1_Beihai_levi-like_virus_34	40.9	2.8e-87	narna-levi	107.6	0.962366
Supergroup011	Known (defined by ICTV)	Narna-Levi	Supergroup011--narna-levi_freshwater_ORF19_SRR12063547_k141_3789_flag1_multi50_len3875	1	narna-levi-like_APG77242.1_Hubei_levi-like_virus_10	34.5	8.5e-42	narna-levi	114.4	0.962366
Supergroup011	Known (defined by ICTV)	Narna-Levi	Supergroup011--narna-levi_freshwater_ORF19_SRR12063553_k141_5263_flag1_multi5_len1748	1	narna-levi-like_APG77067.1_Beihai_levi-like_virus_18	36.3	5.5e-37	narna-levi	95.2	0.930108
Supergroup011	Known (defined by ICTV)	Narna-Levi	Supergroup011--narna-levi_freshwater_ORF19_SRR12063558_k141_2306_flag1_multi105_len3575	1	narna-levi-like_APG76985.1_Beihai_levi-like_virus_19	35.4	2.4e-47	narna-levi	114	0.962366
Supergroup011	Known (defined by ICTV)	Narna-Levi	Supergroup011--narna-levi_freshwater_ORF19_SRR12063559_k141_6935_flag1_multi22_len1554	0.999997	narna-levi-like_APG77085.1_Beihai_levi-like_virus_21	32.7	2.3e-12	narna-levi	81.9	0.956989
Supergroup011	Known (defined by ICTV)	Narna-Levi	Supergroup011--narna-levi_freshwater_ORF19_SRR12063559_k141_7800_flag1_multi19_len4074	1	narna-levi-like_APG77242.1_Hubei_levi-like_virus_10	32.4	1.9e-21	narna-levi	94.5	0.973118
Supergroup011	Known (defined by ICTV)	Narna-Levi	Supergroup011--narna-levi_freshwater_ORF19_SRR12063560_k141_1541_flag1_multi10_len1536	1	narna-levi-like_HX_add_UHM27648.1_Fushun_levivirus_5	42.8	1.6e-29	narna-levi	84.3	0.962366
Supergroup011	Known (defined by ICTV)	Narna-Levi	Supergroup011--narna-levi_freshwater_ORF19_SRR12063560_k141_1871_flag1_multi38_len3844	1	narna-levi-like_APG77234.1_Hubei_levi-like_virus_8	43.8	2.4e-94	narna-levi	115.9	0.962366
Supergroup011	Known (defined by ICTV)	Narna-Levi	Supergroup011--narna-levi_freshwater_ORF19_SRR12063561_k141_7679_flag1_multi10_len1421	1	narna-levi-like_APG77174.1_Shahe_levi-like_virus_3	37.7	7.6e-36	narna-levi	95	0.962366
Supergroup011	Known (defined by ICTV)	Narna-Levi	Supergroup011--narna-levi_freshwater_ORF19_SRR12063561_k141_8776_flag1_multi93_len4093	1	narna-levi-like_YP_009208148.1_Escherichia_virus_FI	38.1	1.3e-34	narna-levi	115.6	0.967742
Supergroup011	Known (defined by ICTV)	Narna-Levi	Supergroup011--narna-levi_freshwater_ORF19_SRR12063562_k141_3063_flag1_multi12_len3994	0.999999	narna-levi-like_APG77239.1_Hubei_levi-like_virus_1	52.9	1.8e-103	narna-levi	96.6	0.967742
Supergroup011	Known (defined by ICTV)	Narna-Levi	Supergroup011--narna-levi_freshwater_ORF19_SRR12063564_k141_5783_flag1_multi11_len2268	0.999991	narna-levi-like_add_APG77061.1_Beihai_levi-like_virus_1	31.1	2e-34	narna-levi	62.9	0.688172
Supergroup011	Known (defined by ICTV)	Narna-Levi	Supergroup011--narna-levi_freshwater_ORF19_SRR12063567_k141_3193_flag1_multi4_len1070	0.999985	NA	NA	NA	narna-levi	115.6	0.983871
Supergroup011	Known (defined by ICTV)	Narna-Levi	Supergroup011--narna-levi_freshwater_ORF19_SRR12063567_k141_942_flag1_multi61_len3574	1	narna-levi-like_APG77225.1_Hubei_levi-like_virus_5	51.5	3.4e-110	narna-levi	111.6	0.962366
Supergroup011	Known (defined by ICTV)	Narna-Levi	Supergroup011--narna-levi_freshwater_ORF19_SRR12063567_k141_969_flag1_multi27_len3608	1	narna-levi-like_APG77009.1_Beihai_levi-like_virus_16	29.8	2.4e-37	narna-levi	101.3	0.962366
Supergroup011	Known (defined by ICTV)	Narna-Levi	Supergroup011--narna-levi_freshwater_ORF19_SRR12063569_k141_6053_flag1_multi5_len959	0.999853	narna-levi-like_APG77115.1_Changjiang_levi-like_virus_1	35	5.3e-30	narna-levi	117.5	0.967742
Supergroup011	Known (defined by ICTV)	Narna-Levi	Supergroup011--narna-levi_freshwater_ORF19_SRR12063571_k141_2751_flag1_multi621_len2829	1	narna-levi-like_YP_009333241.1_Beihai_narna-like_virus_13	32.9	7.1e-83	narna-levi	150.3	0.983871
Supergroup011	Known (defined by ICTV)	Narna-Levi	Supergroup011--narna-levi_freshwater_ORF19_SRR12063572_k141_2206_flag1_multi11_len1187	0.999998	narna-levi-like_HX_add_URG16531.1_Leviviridae_sp.	42.3	1.8e-62	narna-levi	112.3	0.973118
Supergroup011	Known (defined by ICTV)	Narna-Levi	Supergroup011--narna-levi_freshwater_ORF19_SRR12063572_k141_2614_flag1_multi9_len1017	0.999868	narna-levi-like_APG77271.1_Wenling_levi-like_virus_4	53.3	7.3e-71	narna-levi	110.1	0.973118
Supergroup011	Known (defined by ICTV)	Narna-Levi	Supergroup011--narna-levi_freshwater_ORF19_SRR12063573_k141_5495_flag1_multi31_len3063	1	narna-levi-like_QIC52826.1_Apple_narna-like_virus_1	33.1	4.3e-62	narna-levi	135.3	0.973118
Supergroup011	Known (defined by ICTV)	Narna-Levi	Supergroup011--narna-levi_freshwater_ORF19_SRR12063574_k141_9873_flag1_multi7_len972	0.999525	narna-levi-like_APG77267.1_Wenling_levi-like_virus_1	32	1.1e-25	narna-levi	90.2	0.967742
Supergroup011	Known (defined by ICTV)	Narna-Levi	Supergroup011--narna-levi_freshwater_ORF19_SRR12063575_k141_4906_flag1_multi13_len950	0.999879	narna-levi-like_APG77234.1_Hubei_levi-like_virus_8	41.1	3.3e-41	narna-levi	46	0.397849
Supergroup011	Known (defined by ICTV)	Narna-Levi	Supergroup011--narna-levi_freshwater_ORF19_SRR12063576_k141_5980_flag1_multi4_len1045	0.999898	narna-levi-like_YP_009337307.1_Wenzhou_narna-like_virus_5	37.6	3.1e-41	narna-levi	69	0.655914
Supergroup011	Known (defined by ICTV)	Narna-Levi	Supergroup011--narna-levi_freshwater_ORF19_SRR12063579_k141_7044_flag1_multi7_len1564	1	narna-levi-like_QBA55490.1_Aedes_angustivittatus_narnavirus	31.8	4.3e-28	narna-levi	93.7	0.698925
Supergroup011	Known (defined by ICTV)	Narna-Levi	Supergroup011--narna-levi_freshwater_ORF19_SRR12063582_k141_1564_flag1_multi10_len1021	0.999632	narna-levi-like_APG77046.1_Beihai_levi-like_virus_8	31	2.7e-18	narna-levi	48.1	0.634409
Supergroup011	Known (defined by ICTV)	Narna-Levi	Supergroup011--narna-levi_freshwater_ORF19_SRR12063582_k141_2748_flag1_multi6_len1100	0.999408	narna-levi-like_QIS87957.1_Ellsworth_virus	31.7	9.4e-08	narna-levi	55.4	0.634409
Supergroup011	Known (defined by ICTV)	Narna-Levi	Supergroup011--narna-levi_freshwater_ORF19_SRR12063582_k141_412_flag1_multi11_len3942	1	narna-levi-like_YP_009337307.1_Wenzhou_narna-like_virus_5	34	1e-83	narna-levi	118.3	0.983871
Supergroup011	Known (defined by ICTV)	Narna-Levi	Supergroup011--narna-levi_freshwater_ORF19_SRR12063582_k141_5600_flag1_multi7_len1413	1	narna-levi-like_APG76993.1_Beihai_levi-like_virus_20	47.5	2.3e-64	narna-levi	84.7	0.94086
Supergroup011	Known (defined by ICTV)	Narna-Levi	Supergroup011--narna-levi_freshwater_ORF19_SRR12063582_k141_9701_flag1_multi7_len978	0.999394	narna-levi-like_APG77248.1_Hubei_levi-like_virus_4	47	5.2e-29	narna-levi	91.2	0.956989
Supergroup011	Known (defined by ICTV)	Narna-Levi	Supergroup011--narna-levi_freshwater_ORF19_SRR12063583_k141_10260_flag1_multi7_len2321	1	narna-levi-like_APG77237.1_Hubei_levi-like_virus_11	55.8	1.9e-118	narna-levi	100.3	0.956989
Supergroup011	Known (defined by ICTV)	Narna-Levi	Supergroup011--narna-levi_freshwater_ORF19_SRR12063583_k141_10344_flag1_multi25_len3674	1	narna-levi-like_APG77271.1_Wenling_levi-like_virus_4	43.4	1.5e-97	narna-levi	106.3	0.962366
Supergroup011	Known (defined by ICTV)	Narna-Levi	Supergroup011--narna-levi_freshwater_ORF19_SRR12063583_k141_3510_flag1_multi21_len3337	1	narna-levi-like_APG77076.1_Beihai_levi-like_virus_35	34.3	9.4e-38	narna-levi	103.5	0.967742
Supergroup011	Known (defined by ICTV)	Narna-Levi	Supergroup011--narna-levi_freshwater_ORF19_SRR12063583_k141_4464_flag1_multi7_len1006	0.999789	narna-levi-like_add_WZFSL85855_Leviviridae_Wenzhou_levi-like_virus_7_551aa	54	7.8e-25	narna-levi	66.5	0.521505
Supergroup011	Known (defined by ICTV)	Narna-Levi	Supergroup011--narna-levi_freshwater_ORF19_SRR12063583_k141_505_flag1_multi4_len1128	0.999956	narna-levi-like_APG77280.1_Wenzhou_levi-like_virus_1	36.7	6.7e-20	narna-levi	76.4	0.795699
Supergroup011	Known (defined by ICTV)	Narna-Levi	Supergroup011--narna-levi_freshwater_ORF19_SRR12063583_k141_5224_flag1_multi4_len1383	1	narna-levi-like_APG77028.1_Beihai_levi-like_virus_11	30.7	9.4e-30	narna-levi	110.7	0.951613
Supergroup011	Known (defined by ICTV)	Narna-Levi	Supergroup011--narna-levi_freshwater_ORF19_SRR12063586_k141_5056_flag1_multi8_len1184	0.999992	narna-levi-like_APG77034.1_Beihai_levi-like_virus_2	37.2	7.3e-28	narna-levi	101.4	0.962366
Supergroup011	Known (defined by ICTV)	Narna-Levi	Supergroup011--narna-levi_freshwater_ORF19_SRR12063589_k141_9250_flag1_multi27_len4109	1	narna-levi-like_QIS88037.1_de_Gerlache_virus	31.1	1.6e-35	narna-levi	108.7	0.967742
Supergroup011	Known (defined by ICTV)	Narna-Levi	Supergroup011--narna-levi_freshwater_ORF19_SRR12063589_k141_9473_flag1_multi5_len911	0.999494	narna-levi-like_APG77277.1_Wenzhou_levi-like_virus_2	38.7	9.5e-36	narna-levi	93.9	0.956989
Supergroup011	Known (defined by ICTV)	Narna-Levi	Supergroup011--narna-levi_freshwater_ORF19_SRR12063589_k141_9580_flag1_multi9_len2100	0.999969	narna-levi-like_add_WZFSL85855_Leviviridae_Wenzhou_levi-like_virus_7_551aa	37.7	7.3e-66	narna-levi	90.5	0.962366
Supergroup011	Known (defined by ICTV)	Narna-Levi	Supergroup011--narna-levi_freshwater_ORF19_SRR12063590_k141_1912_flag1_multi8_len1178	0.999976	narna-levi-like_ASM94073.1_Barns_Ness_breadcrumb_sponge_narna-like_virus_8	30.2	1.6e-20	narna-levi	122.8	0.983871
Supergroup011	Known (defined by ICTV)	Narna-Levi	Supergroup011--narna-levi_freshwater_ORF19_SRR12063590_k141_4299_flag1_multi9_len1793	1	narna-levi-like_add_YP_007237129.1_Enterobacteria_phage_C-1_INW-2012	42.7	5.9e-70	narna-levi	119.7	0.951613
Supergroup011	Known (defined by ICTV)	Narna-Levi	Supergroup011--narna-levi_freshwater_ORF19_SRR12063590_k141_4499_flag1_multi11_len2489	0.999985	narna-levi-like_YP_009333164.1_Beihai_narna-like_virus_19	53.2	1.6e-121	narna-levi	135.3	0.983871
Supergroup011	Known (defined by ICTV)	Narna-Levi	Supergroup011--narna-levi_freshwater_ORF19_SRR12063592_k141_5584_flag1_multi7_len2809	1	narna-levi-like_YP_009337307.1_Wenzhou_narna-like_virus_5	34.7	5.4e-41	narna-levi	117.1	0.983871
Supergroup011	Known (defined by ICTV)	Narna-Levi	Supergroup011--narna-levi_freshwater_ORF19_SRR12063594_k141_1142_flag1_multi3_len1159	0.999985	narna-levi-like_add_APG77061.1_Beihai_levi-like_virus_1	33.2	1e-31	narna-levi	89.5	0.956989
Supergroup011	Known (defined by ICTV)	Narna-Levi	Supergroup011--narna-levi_freshwater_ORF19_SRR12063599_k141_5442_flag1_multi9_len1115	0.999504	narna-levi-like_QIS87958.1_Nordenskjold_virus	37.2	1.3e-23	narna-levi	83.4	0.951613
Supergroup011	Known (defined by ICTV)	Narna-Levi	Supergroup011--narna-levi_freshwater_ORF19_SRR12063602_k141_2757_flag1_multi14_len3775	0.999982	narna-levi-like_add_WZFSL85855_Leviviridae_Wenzhou_levi-like_virus_7_551aa	43.8	1.2e-68	narna-levi	103.8	0.967742
Supergroup011	Known (defined by ICTV)	Narna-Levi	Supergroup011--narna-levi_freshwater_ORF19_SRR12063605_k141_1999_flag1_multi7_len1337	1	narna-levi-like_add_YP_007111575.1_beta_subunit_Enterobacteria_phage_M	45.5	1.7e-36	narna-levi	102.2	0.962366
Supergroup011	Known (defined by ICTV)	Narna-Levi	Supergroup011--narna-levi_freshwater_ORF19_SRR12063605_k141_2686_flag1_multi25_len4022	1	narna-levi-like_APG77034.1_Beihai_levi-like_virus_2	47.5	4.7e-124	narna-levi	87.8	0.962366
Supergroup011	Known (defined by ICTV)	Narna-Levi	Supergroup011--narna-levi_freshwater_ORF19_SRR12063605_k141_4198_flag1_multi5_len921	1	narna-levi-like_HX_add_URG16531.1_Leviviridae_sp.	31.2	1.5e-14	narna-levi	78.9	0.817204
Supergroup011	Known (defined by ICTV)	Narna-Levi	Supergroup011--narna-levi_freshwater_ORF19_SRR12063605_k141_5095_flag1_multi7_len3635	1	narna-levi-like_APG77064.1_Beihai_levi-like_virus_6	25.5	5.3e-29	narna-levi	108.6	0.973118
Supergroup011	Known (defined by ICTV)	Narna-Levi	Supergroup011--narna-levi_freshwater_ORF19_SRR12063605_k141_5862_flag1_multi25_len3807	0.999994	narna-levi-like_APG77231.1_Hubei_levi-like_virus_7	30.7	1.6e-33	narna-levi	107.8	0.967742
Supergroup011	Known (defined by ICTV)	Narna-Levi	Supergroup011--narna-levi_freshwater_ORF19_SRR12063605_k141_6199_flag1_multi5_len2216	1	narna-levi-like_APG77277.1_Wenzhou_levi-like_virus_2	28.9	2.6e-21	narna-levi	85.8	0.973118
Supergroup011	Known (defined by ICTV)	Narna-Levi	Supergroup011--narna-levi_freshwater_ORF19_SRR12063608_k141_1118_flag1_multi16_len2487	1	narna-levi-like_YP_009336672.1_Hubei_narna-like_virus_5	32.8	8.9e-63	narna-levi	136.3	0.983871
Supergroup011	Known (defined by ICTV)	Narna-Levi	Supergroup011--narna-levi_freshwater_ORF19_SRR12063608_k141_426_flag1_multi8_len1481	1	narna-levi-like_YP_009333251.1_Beihai_narna-like_virus_6	25.7	1.6e-14	narna-levi	41.1	0.505376
Supergroup011	Known (defined by ICTV)	Narna-Levi	Supergroup011--narna-levi_freshwater_ORF19_SRR12063609_k141_10675_flag1_multi6_len1249	0.999984	narna-levi-like_APG77040.1_Beihai_levi-like_virus_3	41.2	1.7e-60	narna-levi	105.3	0.962366
Supergroup011	Known (defined by ICTV)	Narna-Levi	Supergroup011--narna-levi_freshwater_ORF19_SRR12063609_k141_13189_flag1_multi7_len1381	1	narna-levi-like_QIC52827.1_Apple_narna-like_virus_2	26.4	4.4e-27	narna-levi	83.7	0.903226
Supergroup011	Known (defined by ICTV)	Narna-Levi	Supergroup011--narna-levi_freshwater_ORF19_SRR12063609_k141_2274_flag1_multi5_len1208	0.999999	narna-levi-like_APG77123.1_Hubei_levi-like_virus_6	31.2	3e-19	narna-levi	85.1	0.956989
Supergroup011	Known (defined by ICTV)	Narna-Levi	Supergroup011--narna-levi_freshwater_ORF19_SRR12063609_k141_2793_flag1_multi12_len1026	0.999941	narna-levi-like_QIC52827.1_Apple_narna-like_virus_2	38	1.3e-40	narna-levi	121.7	0.983871
Supergroup011	Known (defined by ICTV)	Narna-Levi	Supergroup011--narna-levi_freshwater_ORF19_SRR12063610_k141_1495_flag1_multi5_len946	0.98097	narna-levi-like_add_YP_007237175.1_Enterobacteria_phage_Hgal1	43.6	1.9e-48	narna-levi	102.7	0.903226
Supergroup011	Known (defined by ICTV)	Narna-Levi	Supergroup011--narna-levi_freshwater_ORF19_SRR12063611_k141_4707_flag1_multi11_len942	0.99991	narna-levi-like_APG77267.1_Wenling_levi-like_virus_1	28.7	9.3e-12	narna-levi	59.2	0.639785
Supergroup011	Known (defined by ICTV)	Narna-Levi	Supergroup011--narna-levi_freshwater_ORF19_SRR12063615_k141_555_flag1_multi7_len1290	0.999995	narna-levi-like_QIS88037.1_de_Gerlache_virus	37.2	7.7e-32	narna-levi	96.8	0.962366
Supergroup011	Known (defined by ICTV)	Narna-Levi	Supergroup011--narna-levi_freshwater_ORF19_SRR12063616_k141_6389_flag1_multi73_len4101	0.999988	narna-levi-like_add_APG77061.1_Beihai_levi-like_virus_1	33.1	2.8e-55	narna-levi	84.8	0.962366
Supergroup011	Known (defined by ICTV)	Narna-Levi	Supergroup011--narna-levi_freshwater_ORF19_SRR12063618_k141_570_flag1_multi45_len3597	1	narna-levi-like_HX_add_UHM27648.1_Fushun_levivirus_5	31	5.2e-22	narna-levi	89.1	0.973118
Supergroup011	Known (defined by ICTV)	Narna-Levi	Supergroup011--narna-levi_freshwater_ORF19_SRR12063619_k141_5170_flag1_multi17_len2184	1	narna-levi-like_HX_add_UHM27615.1_Fushun_levivirus_1	37.9	1.2e-69	narna-levi	81.1	0.951613
Supergroup011	Known (defined by ICTV)	Narna-Levi	Supergroup011--narna-levi_freshwater_ORF19_SRR12063621_k141_1480_flag1_multi6_len1384	0.999982	narna-levi-like_APG77192.1_Sanxia_levi-like_virus_1	31.8	8e-29	narna-levi	81.9	0.752688
Supergroup011	Known (defined by ICTV)	Narna-Levi	Supergroup011--narna-levi_freshwater_ORF19_SRR12063621_k141_3184_flag1_multi10_len944	1	narna-levi-like_add_APG77061.1_Beihai_levi-like_virus_1	45.9	5.2e-41	narna-levi	50.9	0.419355
Supergroup011	Known (defined by ICTV)	Narna-Levi	Supergroup011--narna-levi_freshwater_ORF19_SRR12063621_k141_4690_flag1_multi8_len1952	1	narna-levi-like_YP_009333144.1_Beihai_narna-like_virus_3	33.2	1e-22	narna-levi	129.4	0.983871
Supergroup011	Known (defined by ICTV)	Narna-Levi	Supergroup011--narna-levi_freshwater_ORF19_SRR12063621_k141_4725_flag1_multi5_len1732	0.999967	narna-levi-like_APG77067.1_Beihai_levi-like_virus_18	37.2	1.2e-37	narna-levi	79.4	0.672043
Supergroup011	Known (defined by ICTV)	Narna-Levi	Supergroup011--narna-levi_freshwater_ORF19_SRR12063621_k141_5441_flag1_multi7_len3101	0.999989	narna-levi-like_YP_009336851.1_Hubei_narna-like_virus_11	37.9	1.9e-68	narna-levi	130.4	0.978495
Supergroup011	Known (defined by ICTV)	Narna-Levi	Supergroup011--narna-levi_freshwater_ORF19_SRR12063621_k141_5645_flag1_multi6_len1104	0.999857	narna-levi-like_add_YP_007002852.1_Caulobacter_phage_phiCb5	47.7	1.2e-69	narna-levi	95.5	0.973118
Supergroup011	Known (defined by ICTV)	Narna-Levi	Supergroup011--narna-levi_freshwater_ORF19_SRR12063621_k141_6437_flag1_multi739_len3751	1	narna-levi-like_APG77231.1_Hubei_levi-like_virus_7	38.5	1.6e-55	narna-levi	118.8	0.967742
Supergroup011	Known (defined by ICTV)	Narna-Levi	Supergroup011--narna-levi_freshwater_ORF19_SRR12063621_k141_6723_flag1_multi22_len3705	1	narna-levi-like_APG77245.1_Hubei_levi-like_virus_3	34.6	1e-25	narna-levi	107.4	0.973118
Supergroup011	Known (defined by ICTV)	Narna-Levi	Supergroup011--narna-levi_freshwater_ORF19_SRR12063621_k141_7158_flag1_multi14_len3695	1	narna-levi-like_APG77106.1_Changjiang_levi-like_virus_2	38.9	1.4e-49	narna-levi	121	0.967742
Supergroup011	Known (defined by ICTV)	Narna-Levi	Supergroup011--narna-levi_freshwater_ORF19_SRR12063621_k141_7549_flag1_multi4_len1028	0.999807	narna-levi-like_APG77142.1_Beihai_levi-like_virus_12	33.9	1.4e-31	narna-levi	95.9	0.973118
Supergroup011	Known (defined by ICTV)	Narna-Levi	Supergroup011--narna-levi_freshwater_ORF19_SRR12063621_k141_8128_flag1_multi5_len922	0.989287	narna-levi-like_APG77239.1_Hubei_levi-like_virus_1	43	2.3e-42	narna-levi	73.2	0.768817
Supergroup011	Known (defined by ICTV)	Narna-Levi	Supergroup011--narna-levi_freshwater_ORF19_SRR12063621_k141_8160_flag1_multi4_len1348	0.999856	narna-levi-like_APG77239.1_Hubei_levi-like_virus_1	46.9	1.8e-81	narna-levi	94	0.973118
Supergroup011	Known (defined by ICTV)	Narna-Levi	Supergroup011--narna-levi_freshwater_ORF19_SRR12063621_k141_9141_flag1_multi8_len1310	0.999924	narna-levi-like_APG77076.1_Beihai_levi-like_virus_35	43.8	3.6e-45	narna-levi	105.6	0.967742
Supergroup011	Known (defined by ICTV)	Narna-Levi	Supergroup011--narna-levi_freshwater_ORF19_SRR12063622_k141_1547_flag1_multi6_len1188	0.99991	narna-levi-like_HX_add_URG16531.1_Leviviridae_sp.	41.4	3.5e-41	narna-levi	88.9	0.908602
Supergroup011	Known (defined by ICTV)	Narna-Levi	Supergroup011--narna-levi_freshwater_ORF19_SRR12063622_k141_1919_flag1_multi5_len1257	0.999927	narna-levi-like_HX_add_NP_695028_Enterobacteria_phage_SP	30.1	5.7e-19	narna-levi	86.9	0.919355
Supergroup011	Known (defined by ICTV)	Narna-Levi	Supergroup011--narna-levi_freshwater_ORF19_SRR12063622_k141_6495_flag1_multi9_len3547	1	narna-levi-like_HX_add_UHM27615.1_Fushun_levivirus_1	36.8	1.7e-59	narna-levi	94.9	0.919355
Supergroup011	Known (defined by ICTV)	Narna-Levi	Supergroup011--narna-levi_freshwater_ORF19_SRR12063622_k141_6806_flag1_multi5_len1454	1	narna-levi-like_QIC52851.1_Apple_virus_C	36.1	8.1e-47	narna-levi	64.8	0.580645
Supergroup011	Known (defined by ICTV)	Narna-Levi	Supergroup011--narna-levi_freshwater_ORF19_SRR12063623_k141_5556_flag1_multi42_len1389	0.999988	narna-levi-like_APG77271.1_Wenling_levi-like_virus_4	45	5.7e-79	narna-levi	114.9	0.967742
Supergroup011	Known (defined by ICTV)	Narna-Levi	Supergroup011--narna-levi_freshwater_ORF19_SRR12063623_k141_5647_flag1_multi6_len1297	1	narna-levi-like_add_WGML132164_Ourmiavirus_Hubei_narna-like_virus_8_mito_coding_600aa	59.3	2.3e-78	narna-levi	135	0.978495
Supergroup011	Known (defined by ICTV)	Narna-Levi	Supergroup011--narna-levi_freshwater_ORF19_SRR12063623_k141_5912_flag1_multi3_len1224	1	narna-levi-like_APG77034.1_Beihai_levi-like_virus_2	41.9	1.4e-33	narna-levi	109.5	0.973118
Supergroup011	Known (defined by ICTV)	Narna-Levi	Supergroup011--narna-levi_freshwater_ORF19_SRR1596052_k119_16364_flag1_multi321_len1694	1	narna-levi-like_QIC52827.1_Apple_narna-like_virus_2	25.1	4.8e-18	narna-levi	87.5	0.376344
Supergroup011	Known (defined by ICTV)	Narna-Levi	Supergroup011--narna-levi_freshwater_ORF19_SRR1596052_k119_36111_flag1_multi9_len1882	1	narna-levi-like_YP_009465715.1_Erysiphe_necator_mitovirus_1	30.5	5.9e-40	narna-levi	136.3	0.983871
Supergroup011	Known (defined by ICTV)	Narna-Levi	Supergroup011--narna-levi_freshwater_ORF19_SRR1601410_k99_19832_flag1_multi93_len3871	1	narna-levi-like_APG77049.1_Beihai_levi-like_virus_5	27	4.1e-37	narna-levi	100	0.967742
Supergroup011	Known (defined by ICTV)	Narna-Levi	Supergroup011--narna-levi_freshwater_ORF19_SRR1601413_k119_2946_flag1_multi7_len2635	1	narna-levi-like_YP_009337307.1_Wenzhou_narna-like_virus_5	49.5	1.3e-153	narna-levi	123.9	0.983871
Supergroup011	Known (defined by ICTV)	Narna-Levi	Supergroup011--narna-levi_freshwater_ORF19_SRR1601414_k99_17935_flag1_multi3_len1292	0.99999	narna-levi-like_QIR30244.1_Plasmopara_viticola_associated_mitovirus_21	41.8	2.6e-53	narna-levi	174.5	0.983871
Supergroup011	Known (defined by ICTV)	Narna-Levi	Supergroup011--narna-levi_freshwater_ORF19_SRR2089023_k99_11491_flag1_multi21_len1720	0.99998	narna-levi-like_QIC52826.1_Apple_narna-like_virus_1	25.4	1e-26	narna-levi	112	0.983871
Supergroup011	Known (defined by ICTV)	Narna-Levi	Supergroup011--narna-levi_freshwater_ORF19_SRR3476748_k99_9323_flag1_multi8_len1180	0.999994	NA	NA	NA	narna-levi	52.3	0.602151
Supergroup011	Known (defined by ICTV)	Narna-Levi	Supergroup011--narna-levi_freshwater_ORF19_SRR5079671_k119_45321_flag1_multi9_len1646	0.999966	narna-levi-like_YP_009337331.1_Changjiang_narna-like_virus_1	46.9	3e-90	narna-levi	52.1	0.516129
Supergroup011	Known (defined by ICTV)	Narna-Levi	Supergroup011--narna-levi_freshwater_ORF19_SRR5204281_k141_29368_flag1_multi25_len1544	1	narna-levi-like_QDA33961.1_Mitovirus_1_BEG47	39.8	2.3e-34	narna-levi	159.5	0.983871
Supergroup011	Known (defined by ICTV)	Narna-Levi	Supergroup011--narna-levi_freshwater_ORF19_SRR5204321_k141_138782_flag1_multi7_len1349	0.99994	narna-levi-like_AWY11206.1_Melbourne_fly_narnavirus_1	43.4	5.5e-33	narna-levi	114.1	0.725806
Supergroup011	Known (defined by ICTV)	Narna-Levi	Supergroup011--narna-levi_freshwater_ORF19_SRR5204321_k141_265437_flag1_multi8_len1161	0.999991	narna-levi-like_add_WGML132164_Ourmiavirus_Hubei_narna-like_virus_8_mito_coding_600aa	43.3	1e-25	narna-levi	94.8	0.768817
Supergroup011	Known (defined by ICTV)	Narna-Levi	Supergroup011--narna-levi_freshwater_ORF19_SRR5204323_k141_25892_flag1_multi12_len1456	1	narna-levi-like_YP_009336802.1_Hubei_narna-like_virus_9	29.4	7.6e-34	narna-levi	129.4	0.983871
Supergroup011	Known (defined by ICTV)	Narna-Levi	Supergroup011--narna-levi_freshwater_ORF19_SRR5204323_k141_30504_flag1_multi21_len2437	0.999975	narna-levi-like_APG77231.1_Hubei_levi-like_virus_7	38.7	3.8e-73	narna-levi	113.2	0.967742
Supergroup011	Known (defined by ICTV)	Narna-Levi	Supergroup011--narna-levi_freshwater_ORF19_SRR5204323_k141_31298_flag1_multi4_len1034	1	narna-levi-like_APG77237.1_Hubei_levi-like_virus_11	40.4	1.2e-44	narna-levi	75.8	0.860215
Supergroup011	Known (defined by ICTV)	Narna-Levi	Supergroup011--narna-levi_freshwater_ORF19_SRR5204419_k141_344575_flag1_multi7_len911	0.999999	narna-levi-like_YP_009333277.1_Beihai_narna-like_virus_2	46.6	4.4e-49	narna-levi	123.5	0.704301
Supergroup011	Known (defined by ICTV)	Narna-Levi	Supergroup011--narna-levi_freshwater_ORF19_SRR5204422_k141_8887_flag1_multi6_len1712	0.999984	narna-levi-like_YP_009552796.1_Diatom_colony_associated_ssRNA_virus_2	29	1.9e-26	narna-levi	123	0.983871
Supergroup011	Known (defined by ICTV)	Narna-Levi	Supergroup011--narna-levi_freshwater_ORF19_SRR5208543_k141_162945_flag1_multi4_len2009	0.999998	narna-levi-like_YP_009337264.1_Wenling_narna-like_virus_1	26.5	8.1e-10	narna-levi	79.7	0.682796
Supergroup011	Known (defined by ICTV)	Narna-Levi	Supergroup011--narna-levi_freshwater_ORF19_SRR5208543_k141_171442_flag1_multi2_len1226	0.999784	narna-levi-like_HX_add_URG16534.1_Leviviridae_sp.	35.3	6.2e-29	narna-levi	49.7	0.5
Supergroup011	Known (defined by ICTV)	Narna-Levi	Supergroup011--narna-levi_freshwater_ORF19_SRR5208543_k141_24454_flag1_multi4_len1034	0.999996	narna-levi-like_YP_009465715.1_Erysiphe_necator_mitovirus_1	27.6	4.7e-15	narna-levi	52.2	0.408602
Supergroup011	Known (defined by ICTV)	Narna-Levi	Supergroup011--narna-levi_freshwater_ORF19_SRR5208543_k141_53717_flag1_multi4_len1773	0.999973	narna-levi-like_APG77021.1_Beihai_levi-like_virus_22	55.5	8.3e-101	narna-levi	113.1	0.924731
Supergroup011	Known (defined by ICTV)	Narna-Levi	Supergroup011--narna-levi_freshwater_ORF19_SRR5209160_k141_17826_flag1_multi21_len3586	1	narna-levi-like_APG77076.1_Beihai_levi-like_virus_35	34.2	1e-27	narna-levi	101.4	0.967742
Supergroup011	Known (defined by ICTV)	Narna-Levi	Supergroup011--narna-levi_freshwater_ORF19_SRR5209160_k141_24544_flag1_multi7_len1178	1	narna-levi-like_YP_009333153.1_Beihai_narna-like_virus_14	40.4	7e-55	narna-levi	111.7	0.72043
Supergroup011	Known (defined by ICTV)	Narna-Levi	Supergroup011--narna-levi_freshwater_ORF19_SRR5209160_k141_52389_flag1_multi12_len3802	1	narna-levi-like_HX_add_URG16534.1_Leviviridae_sp.	35.8	9.3e-32	narna-levi	90.1	0.967742
Supergroup011	Known (defined by ICTV)	Narna-Levi	Supergroup011--narna-levi_freshwater_ORF19_SRR5209160_k141_65093_flag1_multi8_len3809	1	narna-levi-like_APG77239.1_Hubei_levi-like_virus_1	47.2	1.3e-119	narna-levi	96.6	0.967742
Supergroup011	Known (defined by ICTV)	Narna-Levi	Supergroup011--narna-levi_freshwater_ORF19_SRR5249013_k141_125769_flag1_multi26_len3053	1	narna-levi-like_QBS55243.1_Tetranychus_urticae-associated_narnavirus	29.2	2.4e-22	narna-levi	98.9	0.983871
Supergroup011	Known (defined by ICTV)	Narna-Levi	Supergroup011--narna-levi_freshwater_ORF19_SRR5249014_k141_278620_flag1_multi8_len2142	1	narna-levi-like_QBC65281.1_Rhizopus_microsporus_23S_narnavirus	31.2	3e-54	narna-levi	117.5	0.983871
Supergroup011	Known (defined by ICTV)	Narna-Levi	Supergroup011--narna-levi_freshwater_ORF19_SRR5249015_k141_5514_flag1_multi4_len1382	1	narna-levi-like_APG77174.1_Shahe_levi-like_virus_3	39.4	1.3e-32	narna-levi	90.4	0.962366
Supergroup011	Known (defined by ICTV)	Narna-Levi	Supergroup011--narna-levi_freshwater_ORF19_SRR6048582_k141_37034_flag1_multi8_len1177	0.999984	narna-levi-like_YP_009465715.1_Erysiphe_necator_mitovirus_1	36.2	1e-47	narna-levi	139.5	0.844086
Supergroup011	Known (defined by ICTV)	Narna-Levi	Supergroup011--narna-levi_freshwater_ORF19_SRR6048585_k141_49887_flag1_multi6_len1167	0.998366	narna-levi-like_QDW65420.1_Rhizoctonia_solani_mitovirus_30	38.9	8.4e-21	narna-levi	71.7	0.5
Supergroup011	Known (defined by ICTV)	Narna-Levi	Supergroup011--narna-levi_freshwater_ORF19_SRR6048648_k141_42316_flag1_multi280_len2957	1	narna-levi-like_APG77283.1_Wenzhou_narna-like_virus_1	75.9	0	narna-levi	135.3	0.983871
Supergroup011	Known (defined by ICTV)	Narna-Levi	Supergroup011--narna-levi_freshwater_ORF19_SRR6048922_k141_4630_flag1_multi5_len1111	0.999925	narna-levi-like_HX_add_URG16531.1_Leviviridae_sp.	46.6	1.2e-64	narna-levi	112.6	0.973118
Supergroup011	Known (defined by ICTV)	Narna-Levi	Supergroup011--narna-levi_freshwater_ORF19_SRR6048934_k141_2299_flag1_multi59_len929	0.999603	narna-levi-like_APG77231.1_Hubei_levi-like_virus_7	47.2	3.1e-56	narna-levi	73.1	0.639785
Supergroup011	Known (defined by ICTV)	Narna-Levi	Supergroup011--narna-levi_freshwater_ORF19_SRR6048934_k141_2683_flag1_multi6_len1073	0.999508	narna-levi-like_APG77192.1_Sanxia_levi-like_virus_1	58.7	6.9e-85	narna-levi	55.1	0.44086
Supergroup011	Known (defined by ICTV)	Narna-Levi	Supergroup011--narna-levi_freshwater_ORF19_SRR6048934_k141_6570_flag1_multi28_len3375	0.999983	narna-levi-like_NP_046752.1_Escherichia_virus_Qbeta	40.5	1.7e-50	narna-levi	101.6	0.967742
Supergroup011	Known (defined by ICTV)	Narna-Levi	Supergroup011--narna-levi_freshwater_ORF19_SRR6048934_k141_9362_flag1_multi45_len1312	0.999997	narna-levi-like_APG77021.1_Beihai_levi-like_virus_22	50.8	2e-59	narna-levi	109.4	0.951613
Supergroup011	Known (defined by ICTV)	Narna-Levi	Supergroup011--narna-levi_freshwater_ORF19_SRR6048937_k141_5928_flag1_multi16_len1751	0.999998	narna-levi-like_YP_009333316.1_Beihai_narna-like_virus_9	67.4	7.5e-161	narna-levi	146.5	0.978495
Supergroup011	Known (defined by ICTV)	Narna-Levi	Supergroup011--narna-levi_freshwater_ORF19_SRR6048937_k141_63233_flag1_multi23_len1630	1	narna-levi-like_APG77058.1_Beihai_levi-like_virus_13	48.9	1.3e-106	narna-levi	98.3	0.962366
Supergroup011	Known (defined by ICTV)	Narna-Levi	Supergroup011--narna-levi_freshwater_ORF19_SRR6049189_k141_2006_flag1_multi4_len938	0.999331	narna-levi-like_add_WZFSL85855_Leviviridae_Wenzhou_levi-like_virus_7_551aa	55.4	8.6e-72	narna-levi	112.1	0.951613
Supergroup011	Known (defined by ICTV)	Narna-Levi	Supergroup011--narna-levi_freshwater_ORF19_SRR6049189_k141_23533_flag1_multi10_len1053	0.99959	narna-levi-like_APG77225.1_Hubei_levi-like_virus_5	50	1.5e-61	narna-levi	115.5	0.930108
Supergroup011	Known (defined by ICTV)	Narna-Levi	Supergroup011--narna-levi_freshwater_ORF19_SRR6049357_k141_152199_flag1_multi13_len2358	1	narna-levi-like_APG77271.1_Wenling_levi-like_virus_4	39.1	8.1e-41	narna-levi	111.5	0.951613
Supergroup011	Known (defined by ICTV)	Narna-Levi	Supergroup011--narna-levi_freshwater_ORF19_SRR6049359_k141_33598_flag1_multi6_len1004	0.999954	narna-levi-like_add_APG77011.1_Beihai_narna-like_virus_5	49.6	9.4e-67	narna-levi	81.8	0.983871
Supergroup011	Known (defined by ICTV)	Narna-Levi	Supergroup011--narna-levi_freshwater_ORF19_SRR6049359_k141_79599_flag1_multi9_len4961	1	narna-levi-like_YP_009337307.1_Wenzhou_narna-like_virus_5	30.2	5.7e-55	narna-levi	118.7	0.983871
Supergroup011	Known (defined by ICTV)	Narna-Levi	Supergroup011--narna-levi_freshwater_ORF19_SRR6049372_k141_86539_flag1_multi14_len1511	1	narna-levi-like_YP_009333271.1_Beihai_narna-like_virus_10	71.7	3.3e-140	narna-levi	138.3	0.94086
Supergroup011	Known (defined by ICTV)	Narna-Levi	Supergroup011--narna-levi_freshwater_ORF19_SRR6049372_k141_98574_flag1_multi10_len1016	0.998872	narna-levi-like_HX_add_UHM27615.1_Fushun_levivirus_1	38.1	2.7e-27	narna-levi	93.4	0.77957
Supergroup011	Known (defined by ICTV)	Narna-Levi	Supergroup011--narna-levi_freshwater_ORF19_SRR6049375_k141_10594_flag1_multi4_len1198	1	narna-levi-like_QDW65419.1_Rhizoctonia_solani_mitovirus_29	26.4	2.4e-14	narna-levi	64.3	0.693548
Supergroup011	Known (defined by ICTV)	Narna-Levi	Supergroup011--narna-levi_freshwater_ORF19_SRR6049377_k141_16942_flag1_multi5_len1339	0.999972	narna-levi-like_APG76985.1_Beihai_levi-like_virus_19	34.5	3.5e-32	narna-levi	94.3	0.795699
Supergroup011	Known (defined by ICTV)	Narna-Levi	Supergroup011--narna-levi_freshwater_ORF19_SRR6049462_k141_79989_flag1_multi14_len3541	0.999964	narna-levi-like_APG77058.1_Beihai_levi-like_virus_13	45.6	5.5e-73	narna-levi	94.5	0.956989
Supergroup011	Known (defined by ICTV)	Narna-Levi	Supergroup011--narna-levi_freshwater_ORF19_SRR6049464_k141_277531_flag1_multi13_len4052	1	narna-levi-like_YP_009333271.1_Beihai_narna-like_virus_10	47.2	1.6e-125	narna-levi	147.6	0.983871
Supergroup011	Known (defined by ICTV)	Narna-Levi	Supergroup011--narna-levi_freshwater_ORF19_SRR6466476_k141_42696_flag1_multi84_len1211	1	narna-levi-like_DAC76941.1_Entomophthora_muscae_mitovirus_2	39.6	1.8e-33	narna-levi	161.4	0.983871
Supergroup011	Known (defined by ICTV)	Narna-Levi	Supergroup011--narna-levi_freshwater_ORF19_SRR6466476_k141_83700_flag1_multi7_len993	0.999863	narna-levi-like_ASM94097.1_Barns_Ness_serrated_wrack_narna-like_virus_1	42.3	7.6e-50	narna-levi	111	0.887097
Supergroup011	Known (defined by ICTV)	Narna-Levi	Supergroup011--narna-levi_freshwater_ORF19_SRR6466487_k141_109040_flag1_multi28_len2126	1	narna-levi-like_ASM94097.1_Barns_Ness_serrated_wrack_narna-like_virus_1	36.6	3.5e-78	narna-levi	131.1	0.978495
Supergroup011	Known (defined by ICTV)	Narna-Levi	Supergroup011--narna-levi_freshwater_ORF19_SRR6466487_k141_43235_flag1_multi22_len2419	0.999983	narna-levi-like_BBV14772.1_Barley_aphid_RNA_virus_7	44.4	1.1e-114	narna-levi	98.9	0.983871
Supergroup011	Known (defined by ICTV)	Narna-Levi	Supergroup011--narna-levi_freshwater_ORF19_SRR6684601_k141_54292_flag1_multi10_len993	0.999996	narna-levi-like_AWY11206.1_Melbourne_fly_narnavirus_1	40.2	1.8e-45	narna-levi	128.4	0.978495
Supergroup011	Known (defined by ICTV)	Narna-Levi	Supergroup011--narna-levi_freshwater_ORF19_SRR7080221_k141_23144_flag1_multi10_len1215	0.999874	narna-levi-like_APG77234.1_Hubei_levi-like_virus_8	40.1	1.7e-49	narna-levi	115.9	0.967742
Supergroup011	Known (defined by ICTV)	Narna-Levi	Supergroup011--narna-levi_freshwater_ORF19_SRR7080222_k141_48893_flag1_multi2_len1087	0.999964	narna-levi-like_HX_add_CAH2618952.1_Heterosiphonia_pulchra_narna-like_virus	32.1	1.6e-28	narna-levi	68.4	0.715054
Supergroup011	Known (defined by ICTV)	Narna-Levi	Supergroup011--narna-levi_freshwater_ORF19_SRR7080223_k141_23477_flag1_multi22_len1407	0.999999	narna-levi-like_APG77283.1_Wenzhou_narna-like_virus_1	31.3	3.7e-24	narna-levi	79	0.467742
Supergroup011	Known (defined by ICTV)	Narna-Levi	Supergroup011--narna-levi_freshwater_ORF19_SRR7080224_k141_117999_flag1_multi36_len3679	0.999999	narna-levi-like_APG77267.1_Wenling_levi-like_virus_1	34.5	1.3e-26	narna-levi	87.2	0.962366
Supergroup011	Known (defined by ICTV)	Narna-Levi	Supergroup011--narna-levi_freshwater_ORF19_SRR7109024_k141_11340_flag1_multi6_len1693	1	narna-levi-like_APG77076.1_Beihai_levi-like_virus_35	37.9	4e-14	narna-levi	95	0.774194
Supergroup011	Known (defined by ICTV)	Narna-Levi	Supergroup011--narna-levi_freshwater_ORF19_SRR7109024_k141_11998_flag1_multi9_len1345	0.999889	narna-levi-like_QIC52826.1_Apple_narna-like_virus_1	24.1	1.4e-18	narna-levi	52.9	0.435484
Supergroup011	Known (defined by ICTV)	Narna-Levi	Supergroup011--narna-levi_freshwater_ORF19_SRR7109024_k141_15992_flag1_multi215_len1583	1	narna-levi-like_ALD89119.1_Rhizoctonia_solani_mitovirus_14	34	2.9e-09	narna-levi	63.5	0.66129
Supergroup011	Known (defined by ICTV)	Narna-Levi	Supergroup011--narna-levi_freshwater_ORF19_SRR7109024_k141_19932_flag1_multi3_len1187	0.99923	narna-levi-like_APG76989.1_Beihai_levi-like_virus_34	41.3	6e-22	narna-levi	65.8	0.677419
Supergroup011	Known (defined by ICTV)	Narna-Levi	Supergroup011--narna-levi_freshwater_ORF19_SRR7109024_k141_25594_flag1_multi39_len4110	1	narna-levi-like_APG77106.1_Changjiang_levi-like_virus_2	48.7	2.5e-71	narna-levi	103.8	0.951613
Supergroup011	Known (defined by ICTV)	Narna-Levi	Supergroup011--narna-levi_freshwater_ORF19_SRR7109024_k141_25685_flag1_multi11_len2329	1	narna-levi-like_APG77217.1_Hubei_levi-like_virus_13	29.6	1.9e-19	narna-levi	75.9	0.962366
Supergroup011	Known (defined by ICTV)	Narna-Levi	Supergroup011--narna-levi_freshwater_ORF19_SRR7109024_k141_26764_flag1_multi8_len1236	0.99952	narna-levi-like_APG77231.1_Hubei_levi-like_virus_7	42.9	1.4e-25	narna-levi	89.8	0.887097
Supergroup011	Known (defined by ICTV)	Narna-Levi	Supergroup011--narna-levi_freshwater_ORF19_SRR7109024_k141_27227_flag1_multi7_len1094	0.999002	narna-levi-like_QIS87958.1_Nordenskjold_virus	32.1	1.9e-27	narna-levi	83.1	0.827957
Supergroup011	Known (defined by ICTV)	Narna-Levi	Supergroup011--narna-levi_freshwater_ORF19_SRR7109024_k141_36106_flag1_multi18_len4125	1	narna-levi-like_HX_add_URG16534.1_Leviviridae_sp.	33.3	3.2e-34	narna-levi	98.4	0.967742
Supergroup011	Known (defined by ICTV)	Narna-Levi	Supergroup011--narna-levi_freshwater_ORF19_SRR7109024_k141_9922_flag1_multi6_len1124	0.999943	narna-levi-like_DAB41756.2_Cannabis_sativa_mitovirus_1	38.1	1.4e-12	narna-levi	96.6	0.682796
Supergroup011	Known (defined by ICTV)	Narna-Levi	Supergroup011--narna-levi_freshwater_ORF19_SRR7109323_k141_12569_flag1_multi11_len3968	1	narna-levi-like_APG77174.1_Shahe_levi-like_virus_3	34	4.6e-31	narna-levi	101	0.962366
Supergroup011	Known (defined by ICTV)	Narna-Levi	Supergroup011--narna-levi_freshwater_ORF19_SRR7109323_k141_16403_flag1_multi5_len1407	0.999997	narna-levi-like_add_WZFSL85855_Leviviridae_Wenzhou_levi-like_virus_7_551aa	39	4.3e-44	narna-levi	87.6	0.790323
Supergroup011	Known (defined by ICTV)	Narna-Levi	Supergroup011--narna-levi_freshwater_ORF19_SRR7109323_k141_23428_flag1_multi4_len1309	1	narna-levi-like_APG77234.1_Hubei_levi-like_virus_8	46.7	2.5e-80	narna-levi	112.8	0.973118
Supergroup011	Known (defined by ICTV)	Narna-Levi	Supergroup011--narna-levi_freshwater_ORF19_SRR7109323_k141_2858_flag1_multi8_len1101	0.999946	narna-levi-like_QIC52826.1_Apple_narna-like_virus_1	44.5	2.4e-50	narna-levi	138.7	0.983871
Supergroup011	Known (defined by ICTV)	Narna-Levi	Supergroup011--narna-levi_freshwater_ORF19_SRR7109323_k141_36059_flag1_multi9_len3783	1	narna-levi-like_APG77031.1_Beihai_levi-like_virus_17	30.1	1.6e-31	narna-levi	92.3	0.967742
Supergroup011	Known (defined by ICTV)	Narna-Levi	Supergroup011--narna-levi_freshwater_ORF19_SRR7109323_k141_47346_flag1_multi3_len1142	0.999895	narna-levi-like_YP_009208148.1_Escherichia_virus_FI	41.6	1.2e-31	narna-levi	93.2	0.827957
Supergroup011	Known (defined by ICTV)	Narna-Levi	Supergroup011--narna-levi_freshwater_ORF19_SRR7109323_k141_47762_flag1_multi7_len1092	0.999944	narna-levi-like_APG77021.1_Beihai_levi-like_virus_22	32.7	4.5e-22	narna-levi	82.6	0.908602
Supergroup011	Known (defined by ICTV)	Narna-Levi	Supergroup011--narna-levi_freshwater_ORF19_SRR7109323_k141_51968_flag1_multi4_len1383	0.999908	narna-levi-like_YP_009333316.1_Beihai_narna-like_virus_9	38.3	1.8e-38	narna-levi	85.2	0.44086
Supergroup011	Known (defined by ICTV)	Narna-Levi	Supergroup011--narna-levi_freshwater_ORF19_SRR7109323_k141_54071_flag1_multi3_len946	0.999897	narna-levi-like_HX_add_URG16534.1_Leviviridae_sp.	38.2	7.2e-22	narna-levi	76.9	0.66129
Supergroup011	Known (defined by ICTV)	Narna-Levi	Supergroup011--narna-levi_freshwater_ORF19_SRR7109323_k141_54348_flag1_multi27_len3144	0.999503	narna-levi-like_APG77277.1_Wenzhou_levi-like_virus_2	35.5	4.3e-49	narna-levi	92.3	0.913978
Supergroup011	Known (defined by ICTV)	Narna-Levi	Supergroup011--narna-levi_freshwater_ORF19_SRR7109323_k141_55105_flag1_multi4_len1118	1	NA	NA	NA	narna-levi	91.1	0.768817
Supergroup011	Known (defined by ICTV)	Narna-Levi	Supergroup011--narna-levi_freshwater_ORF19_SRR7109323_k141_6921_flag1_multi7_len1774	1	narna-levi-like_APG77009.1_Beihai_levi-like_virus_16	31.6	2.1e-30	narna-levi	97.7	0.962366
Supergroup011	Known (defined by ICTV)	Narna-Levi	Supergroup011--narna-levi_freshwater_ORF19_SRR7109324_k141_18262_flag1_multi22_len1200	1	narna-levi-like_HX_add_URG16531.1_Leviviridae_sp.	45.1	1.8e-62	narna-levi	101.4	0.962366
Supergroup011	Known (defined by ICTV)	Narna-Levi	Supergroup011--narna-levi_freshwater_ORF19_SRR7109324_k141_19150_flag1_multi4_len1116	0.998623	narna-levi-like_HX_add_UHM27648.1_Fushun_levivirus_5	52.2	9.7e-65	narna-levi	105.8	0.876344
Supergroup011	Known (defined by ICTV)	Narna-Levi	Supergroup011--narna-levi_freshwater_ORF19_SRR7109324_k141_22977_flag1_multi3_len1366	1	narna-levi-like_ALD89102.1_Rhizoctonia_solani_mitovirus_10	39.1	2.2e-58	narna-levi	160.6	0.983871
Supergroup011	Known (defined by ICTV)	Narna-Levi	Supergroup011--narna-levi_freshwater_ORF19_SRR7109324_k141_27526_flag1_multi10_len2149	0.999993	narna-levi-like_APG77231.1_Hubei_levi-like_virus_7	35.3	8.1e-22	narna-levi	64.2	0.962366
Supergroup011	Known (defined by ICTV)	Narna-Levi	Supergroup011--narna-levi_freshwater_ORF19_SRR7109324_k141_32020_flag1_multi6_len1052	0.999546	narna-levi-like_APG77034.1_Beihai_levi-like_virus_2	42.7	8.7e-41	narna-levi	96.1	0.967742
Supergroup011	Known (defined by ICTV)	Narna-Levi	Supergroup011--narna-levi_freshwater_ORF19_SRR7109324_k141_37773_flag1_multi8_len3521	1	narna-levi-like_APG77280.1_Wenzhou_levi-like_virus_1	34.6	7.7e-44	narna-levi	107.9	0.962366
Supergroup011	Known (defined by ICTV)	Narna-Levi	Supergroup011--narna-levi_freshwater_ORF19_SRR7109324_k141_43250_flag1_multi7_len3091	1	narna-levi-like_APG77271.1_Wenling_levi-like_virus_4	36.6	1.1e-31	narna-levi	92.4	0.924731
Supergroup011	Known (defined by ICTV)	Narna-Levi	Supergroup011--narna-levi_freshwater_ORF19_SRR7109324_k141_432_flag1_multi12_len1038	0.999791	narna-levi-like_HX_add_URG16510.1_Leviviridae_sp.	40.3	1e-11	narna-levi	60.5	0.586022
Supergroup011	Known (defined by ICTV)	Narna-Levi	Supergroup011--narna-levi_freshwater_ORF19_SRR7109324_k141_43335_flag1_multi11_len3817	1	narna-levi-like_APG77006.1_Beihai_levi-like_virus_7	29.7	8.8e-30	narna-levi	73.8	0.967742
Supergroup011	Known (defined by ICTV)	Narna-Levi	Supergroup011--narna-levi_freshwater_ORF19_SRR7109324_k141_44047_flag1_multi7_len1047	0.999864	narna-levi-like_add_APG77061.1_Beihai_levi-like_virus_1	41.2	5.7e-30	narna-levi	88.7	0.908602
Supergroup011	Known (defined by ICTV)	Narna-Levi	Supergroup011--narna-levi_freshwater_ORF19_SRR7109324_k141_50145_flag1_multi20_len3984	0.998453	narna-levi-like_APG77231.1_Hubei_levi-like_virus_7	48.8	6.9e-62	narna-levi	54	0.569892
Supergroup011	Known (defined by ICTV)	Narna-Levi	Supergroup011--narna-levi_freshwater_ORF19_SRR7109324_k141_55213_flag1_multi3_len920	0.999995	narna-levi-like_YP_009333144.1_Beihai_narna-like_virus_3	38.7	1.4e-29	narna-levi	130.7	0.983871
Supergroup011	Known (defined by ICTV)	Narna-Levi	Supergroup011--narna-levi_freshwater_ORF19_SRR7109324_k141_64321_flag1_multi31_len3675	0.999999	narna-levi-like_APG77115.1_Changjiang_levi-like_virus_1	29.7	5.3e-40	narna-levi	93.1	0.962366
Supergroup011	Known (defined by ICTV)	Narna-Levi	Supergroup011--narna-levi_freshwater_ORF19_SRR7109325_k141_22573_flag1_multi8_len2929	1	narna-levi-like_APG77046.1_Beihai_levi-like_virus_8	27.7	4.5e-27	narna-levi	96.5	0.978495
Supergroup011	Known (defined by ICTV)	Narna-Levi	Supergroup011--narna-levi_freshwater_ORF19_SRR7109325_k141_22854_flag1_multi14_len4146	1	narna-levi-like_APG76989.1_Beihai_levi-like_virus_34	31.7	4.6e-22	narna-levi	78.3	0.887097
Supergroup011	Known (defined by ICTV)	Narna-Levi	Supergroup011--narna-levi_freshwater_ORF19_SRR7109325_k141_26111_flag1_multi5_len1264	1	narna-levi-like_add_WGML132164_Ourmiavirus_Hubei_narna-like_virus_8_mito_coding_600aa	30.7	1.9e-22	narna-levi	133	0.983871
Supergroup011	Known (defined by ICTV)	Narna-Levi	Supergroup011--narna-levi_freshwater_ORF19_SRR7109325_k141_2690_flag1_multi8_len1216	0.999789	narna-levi-like_HX_add_UHM27615.1_Fushun_levivirus_1	48.9	9.6e-56	narna-levi	57.2	0.591398
Supergroup011	Known (defined by ICTV)	Narna-Levi	Supergroup011--narna-levi_freshwater_ORF19_SRR7109325_k141_38851_flag1_multi4_len2002	1	narna-levi-like_YP_009337311.1_Changjiang_narna-like_virus_2	48.2	6.3e-133	narna-levi	138.6	0.967742
Supergroup011	Known (defined by ICTV)	Narna-Levi	Supergroup011--narna-levi_freshwater_ORF19_SRR7109325_k141_41845_flag1_multi5_len2528	1	narna-levi-like_APG77234.1_Hubei_levi-like_virus_8	49.4	4.3e-65	narna-levi	55.8	0.602151
Supergroup011	Known (defined by ICTV)	Narna-Levi	Supergroup011--narna-levi_freshwater_ORF19_SRR7109325_k141_4669_flag1_multi5_len1307	0.999995	narna-levi-like_APG77085.1_Beihai_levi-like_virus_21	45.6	2.3e-38	narna-levi	70.8	0.666667
Supergroup011	Known (defined by ICTV)	Narna-Levi	Supergroup011--narna-levi_freshwater_ORF19_SRR7109325_k141_49176_flag1_multi9_len1277	0.999937	narna-levi-like_APG77271.1_Wenling_levi-like_virus_4	41.4	5.6e-46	narna-levi	50.6	0.596774
Supergroup011	Known (defined by ICTV)	Narna-Levi	Supergroup011--narna-levi_freshwater_ORF19_SRR7109325_k141_55083_flag1_multi8_len1024	0.999985	narna-levi-like_APG77106.1_Changjiang_levi-like_virus_2	52.1	2.3e-40	narna-levi	113.3	0.935484
Supergroup011	Known (defined by ICTV)	Narna-Levi	Supergroup011--narna-levi_freshwater_ORF19_SRR7109325_k141_57115_flag1_multi25_len3810	1	narna-levi-like_add_WZFSL85855_Leviviridae_Wenzhou_levi-like_virus_7_551aa	38.1	6.2e-59	narna-levi	100.3	0.973118
Supergroup011	Known (defined by ICTV)	Narna-Levi	Supergroup011--narna-levi_freshwater_ORF19_SRR7109325_k141_61114_flag1_multi17_len4125	0.999998	narna-levi-like_APG77034.1_Beihai_levi-like_virus_2	33.1	7.4e-47	narna-levi	102.1	0.967742
Supergroup011	Known (defined by ICTV)	Narna-Levi	Supergroup011--narna-levi_freshwater_ORF19_SRR7109325_k141_68909_flag1_multi3_len1415	1	narna-levi-like_APG77234.1_Hubei_levi-like_virus_8	47.1	8.2e-56	narna-levi	53.2	0.483871
Supergroup011	Known (defined by ICTV)	Narna-Levi	Supergroup011--narna-levi_freshwater_ORF19_SRR7109325_k141_70712_flag1_multi5_len906	0.999763	narna-levi-like_APG77031.1_Beihai_levi-like_virus_17	40.2	5.6e-22	narna-levi	77.8	0.672043
Supergroup011	Known (defined by ICTV)	Narna-Levi	Supergroup011--narna-levi_freshwater_ORF19_SRR7109325_k141_72074_flag1_multi48_len4168	0.999956	narna-levi-like_APG77271.1_Wenling_levi-like_virus_4	29.5	3.6e-28	narna-levi	77.7	0.956989
Supergroup011	Known (defined by ICTV)	Narna-Levi	Supergroup011--narna-levi_freshwater_ORF19_SRR7109325_k141_73912_flag1_multi14_len3544	1	narna-levi-like_add_YP_007111575.1_beta_subunit_Enterobacteria_phage_M	37.9	3e-39	narna-levi	103.2	0.967742
Supergroup011	Known (defined by ICTV)	Narna-Levi	Supergroup011--narna-levi_freshwater_ORF19_SRR7524609_k141_12960_flag1_multi11_len3776	1	narna-levi-like_APG77031.1_Beihai_levi-like_virus_17	30.1	1.6e-31	narna-levi	92.3	0.967742
Supergroup011	Known (defined by ICTV)	Narna-Levi	Supergroup011--narna-levi_freshwater_ORF19_SRR7524609_k141_13205_flag1_multi7_len2921	1	narna-levi-like_APG76993.1_Beihai_levi-like_virus_20	35.6	8e-12	narna-levi	94.7	0.935484
Supergroup011	Known (defined by ICTV)	Narna-Levi	Supergroup011--narna-levi_freshwater_ORF19_SRR7524609_k141_17674_flag1_multi9_len1405	1	narna-levi-like_APG77234.1_Hubei_levi-like_virus_8	44.6	1.3e-77	narna-levi	113.3	0.973118
Supergroup011	Known (defined by ICTV)	Narna-Levi	Supergroup011--narna-levi_freshwater_ORF19_SRR7524631_k141_11163_flag1_multi6_len1525	1	narna-levi-like_APG77271.1_Wenling_levi-like_virus_4	33.4	3.4e-39	narna-levi	99.9	0.967742
Supergroup011	Known (defined by ICTV)	Narna-Levi	Supergroup011--narna-levi_freshwater_ORF19_SRR7524631_k141_14410_flag1_multi3_len1697	0.999958	narna-levi-like_ASM94097.1_Barns_Ness_serrated_wrack_narna-like_virus_1	38.9	2.5e-73	narna-levi	118.7	0.983871
Supergroup011	Known (defined by ICTV)	Narna-Levi	Supergroup011--narna-levi_freshwater_ORF19_SRR7524631_k141_25608_flag1_multi2_len1252	0.999997	narna-levi-like_APG77231.1_Hubei_levi-like_virus_7	52	6.9e-63	narna-levi	52.2	0.478495
Supergroup011	Known (defined by ICTV)	Narna-Levi	Supergroup011--narna-levi_freshwater_ORF19_SRR7524631_k141_28866_flag1_multi10_len1140	0.999859	narna-levi-like_YP_009337343.1_Changjiang_narna-like_virus_3	81.3	5.7e-140	narna-levi	55.2	0.564516
Supergroup011	Known (defined by ICTV)	Narna-Levi	Supergroup011--narna-levi_freshwater_ORF19_SRR7524631_k141_32367_flag1_multi8_len2066	1	narna-levi-like_APG77271.1_Wenling_levi-like_virus_4	36.6	1.1e-31	narna-levi	92.4	0.924731
Supergroup011	Known (defined by ICTV)	Narna-Levi	Supergroup011--narna-levi_freshwater_ORF19_SRR7615236_k141_2817_flag1_multi27_len3653	1	narna-levi-like_HX_add_URG16534.1_Leviviridae_sp.	35.3	9.1e-29	narna-levi	99.5	0.962366
Supergroup011	Known (defined by ICTV)	Narna-Levi	Supergroup011--narna-levi_freshwater_ORF19_SRR7615555_k141_33161_flag1_multi10_len2803	0.999974	narna-levi-like_APG77237.1_Hubei_levi-like_virus_11	38.3	2.6e-36	narna-levi	59.4	0.629032
Supergroup011	Known (defined by ICTV)	Narna-Levi	Supergroup011--narna-levi_freshwater_ORF19_SRR7615555_k141_38543_flag1_multi8_len980	0.998328	narna-levi-like_APG77142.1_Beihai_levi-like_virus_12	30.3	2.7e-11	narna-levi	60.4	0.666667
Supergroup011	Known (defined by ICTV)	Narna-Levi	Supergroup011--narna-levi_freshwater_ORF19_SRR7615555_k141_40012_flag1_multi3_len1388	1	narna-levi-like_HX_add_URG16531.1_Leviviridae_sp.	45.9	1.3e-77	narna-levi	117.5	0.973118
Supergroup011	Known (defined by ICTV)	Narna-Levi	Supergroup011--narna-levi_freshwater_ORF19_SRR7615555_k141_7146_flag1_multi6_len1460	1	narna-levi-like_APG77133.1_Beihai_levi-like_virus_15	35.3	1.5e-40	narna-levi	102.8	0.962366
Supergroup011	Known (defined by ICTV)	Narna-Levi	Supergroup011--narna-levi_freshwater_ORF19_SRR7615555_k141_966_flag1_multi6_len2233	1	narna-levi-like_add_APG77061.1_Beihai_levi-like_virus_1	30.3	9.4e-43	narna-levi	84.9	0.962366
Supergroup011	Known (defined by ICTV)	Narna-Levi	Supergroup011--narna-levi_freshwater_ORF19_SRR7615556_k141_14972_flag1_multi4_len980	0.999099	narna-levi-like_APG77034.1_Beihai_levi-like_virus_2	38.8	8.7e-43	narna-levi	75.3	0.903226
Supergroup011	Known (defined by ICTV)	Narna-Levi	Supergroup011--narna-levi_freshwater_ORF19_SRR7615556_k141_27943_flag1_multi24_len2114	1	narna-levi-like_HX_add_UHR49825.1_Sanya_levivirus_1	34.8	4.7e-33	narna-levi	101.2	0.962366
Supergroup011	Known (defined by ICTV)	Narna-Levi	Supergroup011--narna-levi_freshwater_ORF19_SRR7615556_k141_34608_flag1_multi8_len1691	1	narna-levi-like_QIC52826.1_Apple_narna-like_virus_1	35.1	1.2e-58	narna-levi	133.7	0.983871
Supergroup011	Known (defined by ICTV)	Narna-Levi	Supergroup011--narna-levi_freshwater_ORF19_SRR7615556_k141_48120_flag1_multi4_len1308	0.999469	narna-levi-like_ALM62241.1_Soybean_leaf-associated_mitovirus_1	28	2.3e-18	narna-levi	67.6	0.489247
Supergroup011	Known (defined by ICTV)	Narna-Levi	Supergroup011--narna-levi_freshwater_ORF19_SRR7615556_k141_59303_flag1_multi7_len1394	1	narna-levi-like_APG77136.1_Beihai_levi-like_virus_26	37.1	5.6e-28	narna-levi	99.3	0.962366
Supergroup011	Known (defined by ICTV)	Narna-Levi	Supergroup011--narna-levi_freshwater_ORF19_SRR7615556_k141_76144_flag1_multi19_len2182	0.999992	narna-levi-like_APG77021.1_Beihai_levi-like_virus_22	45.1	1.4e-67	narna-levi	119.2	0.951613
Supergroup011	Known (defined by ICTV)	Narna-Levi	Supergroup011--narna-levi_freshwater_ORF19_SRR7615557_k141_139503_flag1_multi8_len929	1	narna-levi-like_APG77242.1_Hubei_levi-like_virus_10	39.6	8.7e-33	narna-levi	89.8	0.795699
Supergroup011	Known (defined by ICTV)	Narna-Levi	Supergroup011--narna-levi_freshwater_ORF19_SRR7615557_k141_18948_flag1_multi12_len1336	1	narna-levi-like_YP_009336843.1_Hubei_narna-like_virus_7	27.8	9e-20	narna-levi	76.8	0.526882
Supergroup011	Known (defined by ICTV)	Narna-Levi	Supergroup011--narna-levi_freshwater_ORF19_SRR7615563_k141_14121_flag1_multi17_len3156	0.999951	narna-levi-like_APG77228.1_Hubei_levi-like_virus_2	27.5	2.3e-07	narna-levi	84.1	0.908602
Supergroup011	Known (defined by ICTV)	Narna-Levi	Supergroup011--narna-levi_freshwater_ORF19_SRR7615563_k141_33370_flag1_multi9_len1297	1	narna-levi-like_HX_add_URG16531.1_Leviviridae_sp.	46	1.7e-58	narna-levi	102.6	0.962366
Supergroup011	Known (defined by ICTV)	Narna-Levi	Supergroup011--narna-levi_freshwater_ORF19_SRR7615563_k141_70044_flag1_multi5_len1155	0.999949	narna-levi-like_APG76985.1_Beihai_levi-like_virus_19	36.6	2.2e-35	narna-levi	113.6	0.962366
Supergroup011	Known (defined by ICTV)	Narna-Levi	Supergroup011--narna-levi_freshwater_ORF19_SRR8512519_k99_47627_flag1_multi5_len1295	1	narna-levi-like_QIC52827.1_Apple_narna-like_virus_2	31	4.1e-37	narna-levi	126.1	0.983871
Supergroup011	Known (defined by ICTV)	Narna-Levi	Supergroup011--narna-levi_freshwater_ORF19_SRR8512519_k99_65196_flag1_multi80_len3843	1	narna-levi-like_YP_009337307.1_Wenzhou_narna-like_virus_5	27.2	8.1e-40	narna-levi	94	0.983871
Supergroup011	Known (defined by ICTV)	Narna-Levi	Supergroup011--narna-levi_freshwater_ORF19_SRR8512520_k99_1794_flag1_multi11_len3604	1	narna-levi-like_APG77179.1_Shahe_levi-like_virus_2	31.8	1.4e-43	narna-levi	115.6	0.967742
Supergroup011	Known (defined by ICTV)	Narna-Levi	Supergroup011--narna-levi_freshwater_ORF19_SRR8512520_k99_2561_flag1_multi12_len1560	0.999978	narna-levi-like_add_YP_009333146.1_Beihai_narna-like_virus_26	32.1	1.6e-46	narna-levi	122.3	0.978495
Supergroup011	Known (defined by ICTV)	Narna-Levi	Supergroup011--narna-levi_freshwater_ORF19_SRR8512520_k99_32007_flag1_multi19_len3619	1	narna-levi-like_QIS87958.1_Nordenskjold_virus	29.7	6e-33	narna-levi	94	0.962366
Supergroup011	Known (defined by ICTV)	Narna-Levi	Supergroup011--narna-levi_freshwater_ORF19_SRR8512520_k99_32836_flag1_multi16_len3022	1	narna-levi-like_APG77283.1_Wenzhou_narna-like_virus_1	27.7	2.2e-44	narna-levi	128.8	0.983871
Supergroup011	Known (defined by ICTV)	Narna-Levi	Supergroup011--narna-levi_freshwater_ORF19_SRR8512520_k99_40926_flag1_multi17_len931	0.999999	narna-levi-like_HX_add_URG16534.1_Leviviridae_sp.	36.8	2.5e-33	narna-levi	95.7	0.962366
Supergroup011	Known (defined by ICTV)	Narna-Levi	Supergroup011--narna-levi_freshwater_ORF19_SRR8512521_k119_24275_flag1_multi10_len1620	1	narna-levi-like_ASM94097.1_Barns_Ness_serrated_wrack_narna-like_virus_1	42.8	1.3e-89	narna-levi	132.3	0.983871
Supergroup011	Known (defined by ICTV)	Narna-Levi	Supergroup011--narna-levi_freshwater_ORF19_SRR8512521_k119_38219_flag1_multi21_len1975	1	narna-levi-like_add_YP_009333146.1_Beihai_narna-like_virus_26	26	2.8e-22	narna-levi	94.7	0.983871
Supergroup011	Known (defined by ICTV)	Narna-Levi	Supergroup011--narna-levi_freshwater_ORF19_SRR8512521_k119_8571_flag1_multi26_len988	0.999413	narna-levi-like_ASM94097.1_Barns_Ness_serrated_wrack_narna-like_virus_1	31.8	2.3e-25	narna-levi	75.8	0.532258
Supergroup011	Known (defined by ICTV)	Narna-Levi	Supergroup011--narna-levi_freshwater_ORF19_SRR8512521_k119_922_flag1_multi7_len4347	1	narna-levi-like_YP_009333278.1_Beihai_narna-like_virus_11	29.2	1.2e-44	narna-levi	127.7	0.983871
Supergroup011	Known (defined by ICTV)	Narna-Levi	Supergroup011--narna-levi_freshwater_ORF19_SRR8512522_k99_14912_flag1_multi6_len1124	0.999672	narna-levi-like_ASM94073.1_Barns_Ness_breadcrumb_sponge_narna-like_virus_8	27.9	4.1e-13	narna-levi	71.7	0.768817
Supergroup011	Known (defined by ICTV)	Narna-Levi	Supergroup011--narna-levi_freshwater_ORF19_SRR8512522_k99_53002_flag1_multi17_len4757	0.999999	narna-levi-like_QIC52851.1_Apple_virus_C	34.2	5.7e-67	narna-levi	115.2	0.978495
Supergroup011	Known (defined by ICTV)	Narna-Levi	Supergroup011--narna-levi_freshwater_ORF19_SRR8512523_k99_54325_flag1_multi29_len1251	0.999911	narna-levi-like_APG77271.1_Wenling_levi-like_virus_4	35.2	1.3e-24	narna-levi	91.7	0.967742
Supergroup011	Known (defined by ICTV)	Narna-Levi	Supergroup011--narna-levi_freshwater_ORF19_SRR8526270_k141_1490_flag1_multi12_len977	0.747387	narna-levi-like_YP_009336843.1_Hubei_narna-like_virus_7	43.3	2.1e-60	narna-levi	107	0.392473
Supergroup011	Known (defined by ICTV)	Narna-Levi	Supergroup011--narna-levi_freshwater_ORF19_SRR8526270_k141_21985_flag1_multi34_len1190	0.999936	narna-levi-like_YP_009336851.1_Hubei_narna-like_virus_11	49.2	3.8e-28	narna-levi	78.5	0.419355
Supergroup011	Known (defined by ICTV)	Narna-Levi	Supergroup011--narna-levi_freshwater_ORF19_SRR8944079_k141_18584_flag1_multi64_len3057	1	narna-levi-like_YP_009182164.1_Sclerotinia_sclerotiorum_mitovirus_3	63.2	2.8e-74	narna-levi	179.8	0.983871
Supergroup011	Known (defined by ICTV)	Narna-Levi	Supergroup011--narna-levi_freshwater_ORF19_SRR8944079_k141_7269_flag1_multi29_len1342	0.999861	narna-levi-like_ASM94097.1_Barns_Ness_serrated_wrack_narna-like_virus_1	32.3	1.1e-39	narna-levi	145.3	0.983871
Supergroup011	Known (defined by ICTV)	Narna-Levi	Supergroup011--narna-levi_freshwater_ORF1_ERR2732911_k141_16730_flag1_multi163_len2193	0.999997	narna-levi-like_add_YP_009333146.1_Beihai_narna-like_virus_26	33.6	1.9e-54	narna-levi	119.8	0.973118
Supergroup011	Known (defined by ICTV)	Narna-Levi	Supergroup011--narna-levi_freshwater_ORF1_ERR2732911_k141_17993_flag1_multi5_len952	0.999547	narna-levi-like_ALD89102.1_Rhizoctonia_solani_mitovirus_10	47.4	2e-60	narna-levi	130.4	0.827957
Supergroup011	Known (defined by ICTV)	Narna-Levi	Supergroup011--narna-levi_freshwater_ORF1_ERR2732911_k141_55945_flag1_multi4_len1949	1	narna-levi-like_AMS38556.1_Hymenoscyphus_fraxineus_mitovirus_1	27.8	6.6e-28	narna-levi	142.2	0.978495
Supergroup011	Known (defined by ICTV)	Narna-Levi	Supergroup011--narna-levi_freshwater_ORF1_SRR10080823_k99_101572_flag1_multi9_len2347	1	narna-levi-like_QIR30226.1_Plasmopara_viticola_associated_mitovirus_2	39.4	1e-93	narna-levi	184.1	0.983871
Supergroup011	Known (defined by ICTV)	Narna-Levi	Supergroup011--narna-levi_freshwater_ORF1_SRR10080823_k99_107810_flag1_multi16_len1047	0.999442	narna-levi-like_add_WZFSL85855_Leviviridae_Wenzhou_levi-like_virus_7_551aa	41.7	7.5e-33	narna-levi	55.1	0.413978
Supergroup011	Known (defined by ICTV)	Narna-Levi	Supergroup011--narna-levi_freshwater_ORF1_SRR10080823_k99_117606_flag1_multi10_len1102	0.999524	narna-levi-like_ASM94097.1_Barns_Ness_serrated_wrack_narna-like_virus_1	38.4	4.1e-36	narna-levi	104.4	0.752688
Supergroup011	Known (defined by ICTV)	Narna-Levi	Supergroup011--narna-levi_freshwater_ORF1_SRR10080823_k99_29658_flag1_multi9_len3845	1	narna-levi-like_YP_009333164.1_Beihai_narna-like_virus_19	50.3	4.2e-231	narna-levi	143	0.983871
Supergroup011	Known (defined by ICTV)	Narna-Levi	Supergroup011--narna-levi_freshwater_ORF1_SRR10080823_k99_42245_flag1_multi14_len1843	1	narna-levi-like_APG77049.1_Beihai_levi-like_virus_5	29.9	2e-27	narna-levi	115.4	0.973118
Supergroup011	Known (defined by ICTV)	Narna-Levi	Supergroup011--narna-levi_freshwater_ORF1_SRR10080823_k99_47272_flag1_multi3_len1072	0.999941	narna-levi-like_APG77237.1_Hubei_levi-like_virus_11	40.1	8e-38	narna-levi	100.7	0.930108
Supergroup011	Known (defined by ICTV)	Narna-Levi	Supergroup011--narna-levi_freshwater_ORF1_SRR10080823_k99_51639_flag1_multi10_len1503	1	narna-levi-like_APG77239.1_Hubei_levi-like_virus_1	37.3	7.7e-57	narna-levi	104.7	0.973118
Supergroup011	Known (defined by ICTV)	Narna-Levi	Supergroup011--narna-levi_freshwater_ORF1_SRR10080823_k99_6329_flag1_multi4_len1184	1	narna-levi-like_QIS87960.1_Smith_virus	27.4	8.8e-23	narna-levi	75	0.580645
Supergroup011	Known (defined by ICTV)	Narna-Levi	Supergroup011--narna-levi_freshwater_ORF1_SRR10080823_k99_84485_flag1_multi5_len922	0.997601	narna-levi-like_QDW65419.1_Rhizoctonia_solani_mitovirus_29	29	2.2e-13	narna-levi	48.1	0.55914
Supergroup011	Known (defined by ICTV)	Narna-Levi	Supergroup011--narna-levi_freshwater_ORF1_SRR10080823_k99_85522_flag1_multi19_len1108	0.999313	narna-levi-like_AXA52546.1_Linepithema_humile_narna-like_virus_1	29	7.3e-18	narna-levi	97.7	0.715054
Supergroup011	Known (defined by ICTV)	Narna-Levi	Supergroup011--narna-levi_freshwater_ORF1_SRR10080823_k99_8866_flag1_multi5_len1507	0.999997	narna-levi-like_ASM94089.1_Barns_Ness_dog_whelk_narna-like_virus_1	36.9	5.8e-65	narna-levi	131.4	0.973118
Supergroup011	Known (defined by ICTV)	Narna-Levi	Supergroup011--narna-levi_freshwater_ORF1_SRR10080823_k99_90411_flag1_multi3_len941	1	narna-levi-like_APG77245.1_Hubei_levi-like_virus_3	46.3	8.6e-27	narna-levi	77.5	0.698925
Supergroup011	Known (defined by ICTV)	Narna-Levi	Supergroup011--narna-levi_freshwater_ORF1_SRR10080823_k99_92353_flag1_multi10_len1023	0.999985	narna-levi-like_APG77237.1_Hubei_levi-like_virus_11	45.9	2.3e-50	narna-levi	96.4	0.967742
Supergroup011	Known (defined by ICTV)	Narna-Levi	Supergroup011--narna-levi_freshwater_ORF1_SRR10080824_k99_104165_flag1_multi5_len1247	0.999985	narna-levi-like_APG77252.1_Wenling_levi-like_virus_2	35.8	1.3e-36	narna-levi	115.5	0.956989
Supergroup011	Known (defined by ICTV)	Narna-Levi	Supergroup011--narna-levi_freshwater_ORF1_SRR10080824_k99_113518_flag1_multi5_len2150	1	narna-levi-like_ASM94097.1_Barns_Ness_serrated_wrack_narna-like_virus_1	40.4	2.9e-91	narna-levi	131.7	0.983871
Supergroup011	Known (defined by ICTV)	Narna-Levi	Supergroup011--narna-levi_freshwater_ORF1_SRR10080824_k99_121715_flag1_multi26_len3547	1	narna-levi-like_YP_009336759.1_Hubei_narna-like_virus_12	60	2.6e-271	narna-levi	159.5	0.983871
Supergroup011	Known (defined by ICTV)	Narna-Levi	Supergroup011--narna-levi_freshwater_ORF1_SRR10080824_k99_32789_flag1_multi35_len3280	1	narna-levi-like_YP_002019754.1_Epirus_cherry_virus	29.3	7e-29	narna-levi	105	0.973118
Supergroup011	Known (defined by ICTV)	Narna-Levi	Supergroup011--narna-levi_freshwater_ORF1_SRR10080824_k99_46332_flag1_multi6_len2116	1	narna-levi-like_YP_009465715.1_Erysiphe_necator_mitovirus_1	29.9	1.3e-33	narna-levi	146.9	0.983871
Supergroup011	Known (defined by ICTV)	Narna-Levi	Supergroup011--narna-levi_freshwater_ORF1_SRR10080824_k99_46690_flag1_multi9_len1766	0.999963	narna-levi-like_HX_add_YP_009553011_Penicillium_digitatum_narna-like_virus_1	36.1	1.9e-61	narna-levi	51.3	0.806452
Supergroup011	Known (defined by ICTV)	Narna-Levi	Supergroup011--narna-levi_freshwater_ORF1_SRR10080824_k99_47166_flag1_multi4_len1067	0.999984	narna-levi-like_YP_003104770.1_Cassava_virus_C	33.7	3.2e-30	narna-levi	132.1	0.978495
Supergroup011	Known (defined by ICTV)	Narna-Levi	Supergroup011--narna-levi_freshwater_ORF1_SRR10080824_k99_77060_flag1_multi4_len1064	0.999656	narna-levi-like_APG77225.1_Hubei_levi-like_virus_5	47.4	7.5e-43	narna-levi	83.6	0.698925
Supergroup011	Known (defined by ICTV)	Narna-Levi	Supergroup011--narna-levi_freshwater_ORF1_SRR10080824_k99_86121_flag1_multi5_len1547	1	narna-levi-like_APG77248.1_Hubei_levi-like_virus_4	28.2	1.1e-25	narna-levi	86.8	0.956989
Supergroup011	Known (defined by ICTV)	Narna-Levi	Supergroup011--narna-levi_freshwater_ORF1_SRR10080824_k99_97834_flag1_multi52_len1310	1	narna-levi-like_HX_add_URG16534.1_Leviviridae_sp.	39.9	3.4e-55	narna-levi	97.8	0.967742
Supergroup011	Known (defined by ICTV)	Narna-Levi	Supergroup011--narna-levi_freshwater_ORF1_SRR10080824_k99_99373_flag1_multi7_len1574	1	narna-levi-like_HX_add_UHM27615.1_Fushun_levivirus_1	38	4.6e-24	narna-levi	90.8	0.962366
Supergroup011	Known (defined by ICTV)	Narna-Levi	Supergroup011--narna-levi_freshwater_ORF1_SRR10080825_k99_13134_flag1_multi5_len1245	0.998973	narna-levi-like_QIS87948.1_Schouten_virus	34.8	3.7e-09	narna-levi	110	0.704301
Supergroup011	Known (defined by ICTV)	Narna-Levi	Supergroup011--narna-levi_freshwater_ORF1_SRR10080825_k99_13815_flag1_multi8_len3010	1	narna-levi-like_QIC52826.1_Apple_narna-like_virus_1	30.6	9.8e-55	narna-levi	138.3	0.978495
Supergroup011	Known (defined by ICTV)	Narna-Levi	Supergroup011--narna-levi_freshwater_ORF1_SRR10080825_k99_19287_flag1_multi5_len1725	1	narna-levi-like_APG77245.1_Hubei_levi-like_virus_3	40.1	3.6e-77	narna-levi	92.1	0.967742
Supergroup011	Known (defined by ICTV)	Narna-Levi	Supergroup011--narna-levi_freshwater_ORF1_SRR10080825_k99_19970_flag1_multi8_len1811	1	narna-levi-like_YP_002019757.1_Ourmia_melon_virus	37.2	1.6e-28	narna-levi	116.7	0.72043
Supergroup011	Known (defined by ICTV)	Narna-Levi	Supergroup011--narna-levi_freshwater_ORF1_SRR10080825_k99_27006_flag1_multi15_len1358	0.999836	narna-levi-like_APG77280.1_Wenzhou_levi-like_virus_1	33.2	6.2e-36	narna-levi	73.2	0.763441
Supergroup011	Known (defined by ICTV)	Narna-Levi	Supergroup011--narna-levi_freshwater_ORF1_SRR10080825_k99_27568_flag1_multi28_len1762	1	narna-levi-like_APG77046.1_Beihai_levi-like_virus_8	30.6	4e-29	narna-levi	104.6	0.967742
Supergroup011	Known (defined by ICTV)	Narna-Levi	Supergroup011--narna-levi_freshwater_ORF1_SRR10080825_k99_42517_flag1_multi7_len3612	1	narna-levi-like_APG77081.1_Beihai_narna-like_virus_7	24.3	1.1e-11	narna-levi	87.5	0.956989
Supergroup011	Known (defined by ICTV)	Narna-Levi	Supergroup011--narna-levi_freshwater_ORF1_SRR10080825_k99_55393_flag1_multi8_len2434	0.999996	narna-levi-like_QIC52826.1_Apple_narna-like_virus_1	39.9	9.7e-106	narna-levi	134.9	0.983871
Supergroup011	Known (defined by ICTV)	Narna-Levi	Supergroup011--narna-levi_freshwater_ORF1_SRR10080825_k99_55585_flag1_multi3_len1218	0.999766	NA	NA	NA	narna-levi	59.2	0.645161
Supergroup011	Known (defined by ICTV)	Narna-Levi	Supergroup011--narna-levi_freshwater_ORF1_SRR10080825_k99_57102_flag1_multi6_len1526	0.99999	narna-levi-like_ASM94097.1_Barns_Ness_serrated_wrack_narna-like_virus_1	39	8.4e-75	narna-levi	121.7	0.983871
Supergroup011	Known (defined by ICTV)	Narna-Levi	Supergroup011--narna-levi_freshwater_ORF1_SRR10080825_k99_62421_flag1_multi43_len2890	1	narna-levi-like_YP_009337331.1_Changjiang_narna-like_virus_1	30.2	1.8e-29	narna-levi	98.8	0.693548
Supergroup011	Known (defined by ICTV)	Narna-Levi	Supergroup011--narna-levi_freshwater_ORF1_SRR10080825_k99_64007_flag1_multi27_len2113	0.999998	narna-levi-like_APG77280.1_Wenzhou_levi-like_virus_1	26	7.9e-26	narna-levi	87	0.247312
Supergroup011	Known (defined by ICTV)	Narna-Levi	Supergroup011--narna-levi_freshwater_ORF1_SRR10080825_k99_77969_flag1_multi6_len2452	1	narna-levi-like_APG77025.1_Beihai_levi-like_virus_27	27.4	1.4e-18	narna-levi	86.5	0.682796
Supergroup011	Known (defined by ICTV)	Narna-Levi	Supergroup011--narna-levi_freshwater_ORF1_SRR10080825_k99_78850_flag1_multi25_len995	0.999778	narna-levi-like_HX_add_URG16534.1_Leviviridae_sp.	44.6	9.3e-50	narna-levi	97.8	0.967742
Supergroup011	Known (defined by ICTV)	Narna-Levi	Supergroup011--narna-levi_freshwater_ORF1_SRR10080825_k99_78901_flag1_multi12_len2886	1	narna-levi-like_YP_009333266.1_Beihai_narna-like_virus_4	24.9	5e-23	narna-levi	140.3	0.983871
Supergroup011	Known (defined by ICTV)	Narna-Levi	Supergroup011--narna-levi_freshwater_ORF1_SRR10080825_k99_81445_flag1_multi4_len1012	0.999598	narna-levi-like_APG77245.1_Hubei_levi-like_virus_3	37.5	6.1e-21	narna-levi	68.3	0.666667
Supergroup011	Known (defined by ICTV)	Narna-Levi	Supergroup011--narna-levi_freshwater_ORF1_SRR10080825_k99_86824_flag1_multi5_len1366	0.999937	narna-levi-like_QIC52827.1_Apple_narna-like_virus_2	27.9	2.6e-23	narna-levi	116.9	0.983871
Supergroup011	Known (defined by ICTV)	Narna-Levi	Supergroup011--narna-levi_freshwater_ORF1_SRR10080825_k99_87336_flag1_multi15_len3031	0.999999	narna-levi-like_QIC52826.1_Apple_narna-like_virus_1	31.3	2e-63	narna-levi	109.4	0.983871
Supergroup011	Known (defined by ICTV)	Narna-Levi	Supergroup011--narna-levi_freshwater_ORF1_SRR10080825_k99_89982_flag1_multi21_len2741	1	narna-levi-like_QIC52826.1_Apple_narna-like_virus_1	28	4.1e-41	narna-levi	118.9	0.983871
Supergroup011	Known (defined by ICTV)	Narna-Levi	Supergroup011--narna-levi_freshwater_ORF1_SRR10080825_k99_91215_flag1_multi14_len1078	0.722885	narna-levi-like_APG77115.1_Changjiang_levi-like_virus_1	43.8	3.1e-43	narna-levi	66.9	0.698925
Supergroup011	Known (defined by ICTV)	Narna-Levi	Supergroup011--narna-levi_freshwater_ORF1_SRR10080826_k99_10527_flag1_multi38_len2872	1	narna-levi-like_YP_009337331.1_Changjiang_narna-like_virus_1	30.2	1.5e-29	narna-levi	98.8	0.693548
Supergroup011	Known (defined by ICTV)	Narna-Levi	Supergroup011--narna-levi_freshwater_ORF1_SRR10080826_k99_23967_flag1_multi43_len2330	1	narna-levi-like_APG77064.1_Beihai_levi-like_virus_6	24.1	1.4e-29	narna-levi	97.1	0.967742
Supergroup011	Known (defined by ICTV)	Narna-Levi	Supergroup011--narna-levi_freshwater_ORF1_SRR10080826_k99_31397_flag1_multi5_len1411	0.999982	narna-levi-like_YP_009333251.1_Beihai_narna-like_virus_6	33	1.4e-18	narna-levi	101.7	0.768817
Supergroup011	Known (defined by ICTV)	Narna-Levi	Supergroup011--narna-levi_freshwater_ORF1_SRR10080826_k99_38280_flag1_multi24_len1754	1	narna-levi-like_APG77046.1_Beihai_levi-like_virus_8	30.4	9.4e-30	narna-levi	104.6	0.967742
Supergroup011	Known (defined by ICTV)	Narna-Levi	Supergroup011--narna-levi_freshwater_ORF1_SRR10080826_k99_38473_flag1_multi8_len2220	1	narna-levi-like_APG77299.1_Wenzhou_levi-like_virus_3	30.4	7.5e-26	narna-levi	96.1	0.962366
Supergroup011	Known (defined by ICTV)	Narna-Levi	Supergroup011--narna-levi_freshwater_ORF1_SRR10080826_k99_44806_flag1_multi9_len3269	1	narna-levi-like_YP_002019754.1_Epirus_cherry_virus	29.3	7e-29	narna-levi	105	0.973118
Supergroup011	Known (defined by ICTV)	Narna-Levi	Supergroup011--narna-levi_freshwater_ORF1_SRR10080826_k99_45626_flag1_multi5_len1089	1	NA	NA	NA	narna-levi	55.9	0.473118
Supergroup011	Known (defined by ICTV)	Narna-Levi	Supergroup011--narna-levi_freshwater_ORF1_SRR10080826_k99_55809_flag1_multi37_len1752	1	narna-levi-like_ASM94097.1_Barns_Ness_serrated_wrack_narna-like_virus_1	34.3	3.2e-56	narna-levi	129.6	0.983871
Supergroup011	Known (defined by ICTV)	Narna-Levi	Supergroup011--narna-levi_freshwater_ORF1_SRR10080826_k99_58654_flag1_multi25_len2117	0.999997	narna-levi-like_APG77280.1_Wenzhou_levi-like_virus_1	26	6.5e-26	narna-levi	87	0.247312
Supergroup011	Known (defined by ICTV)	Narna-Levi	Supergroup011--narna-levi_freshwater_ORF1_SRR10080826_k99_65875_flag1_multi8_len2057	1	narna-levi-like_YP_009337200.1_Wenling_narna-like_virus_9	31.3	4.4e-16	narna-levi	126.9	0.973118
Supergroup011	Known (defined by ICTV)	Narna-Levi	Supergroup011--narna-levi_freshwater_ORF1_SRR10080826_k99_68990_flag1_multi4_len1200	1	narna-levi-like_QIC52827.1_Apple_narna-like_virus_2	29.2	4.8e-21	narna-levi	95.5	0.698925
Supergroup011	Known (defined by ICTV)	Narna-Levi	Supergroup011--narna-levi_freshwater_ORF1_SRR10080826_k99_75730_flag1_multi5_len1315	0.999869	narna-levi-like_QIJ70075.1_Ludgate_narna-like_virus	41.5	6.7e-56	narna-levi	80.1	0.629032
Supergroup011	Known (defined by ICTV)	Narna-Levi	Supergroup011--narna-levi_freshwater_ORF1_SRR10080826_k99_7919_flag1_multi7_len1101	0.999972	narna-levi-like_add_YP_007111575.1_beta_subunit_Enterobacteria_phage_M	41.9	1.8e-30	narna-levi	91.7	0.967742
Supergroup011	Known (defined by ICTV)	Narna-Levi	Supergroup011--narna-levi_freshwater_ORF1_SRR10080826_k99_86548_flag1_multi5_len1080	0.999975	narna-levi-like_APG77081.1_Beihai_narna-like_virus_7	26	4.3e-10	narna-levi	87.5	0.956989
Supergroup011	Known (defined by ICTV)	Narna-Levi	Supergroup011--narna-levi_freshwater_ORF1_SRR10080826_k99_87592_flag1_multi5_len1839	1	narna-levi-like_APG77021.1_Beihai_levi-like_virus_22	30.8	7e-26	narna-levi	88.9	0.962366
Supergroup011	Known (defined by ICTV)	Narna-Levi	Supergroup011--narna-levi_freshwater_ORF1_SRR10080826_k99_929_flag1_multi30_len2761	1	narna-levi-like_AWY11206.1_Melbourne_fly_narnavirus_1	34.6	2.4e-65	narna-levi	119.5	0.978495
Supergroup011	Known (defined by ICTV)	Narna-Levi	Supergroup011--narna-levi_freshwater_ORF1_SRR10080828_k99_102560_flag1_multi54_len1638	0.999988	narna-levi-like_HX_add_YP_009553011_Penicillium_digitatum_narna-like_virus_1	48.6	5.5e-108	narna-levi	41.3	0.72043
Supergroup011	Known (defined by ICTV)	Narna-Levi	Supergroup011--narna-levi_freshwater_ORF1_SRR10080828_k99_110451_flag1_multi27_len1083	0.999986	narna-levi-like_APG76989.1_Beihai_levi-like_virus_34	49.5	4.3e-33	narna-levi	105.4	0.860215
Supergroup011	Known (defined by ICTV)	Narna-Levi	Supergroup011--narna-levi_freshwater_ORF1_SRR10080828_k99_27956_flag1_multi6_len2552	0.999999	NA	NA	NA	narna-levi	40.2	0.564516
Supergroup011	Known (defined by ICTV)	Narna-Levi	Supergroup011--narna-levi_freshwater_ORF1_SRR10080828_k99_32457_flag1_multi6_len1343	1	narna-levi-like_QDW65420.1_Rhizoctonia_solani_mitovirus_30	38.1	7e-34	narna-levi	152.4	0.983871
Supergroup011	Known (defined by ICTV)	Narna-Levi	Supergroup011--narna-levi_freshwater_ORF1_SRR10080828_k99_69419_flag1_multi11_len1687	0.999997	narna-levi-like_YP_009337307.1_Wenzhou_narna-like_virus_5	37.7	7.5e-75	narna-levi	101.1	0.978495
Supergroup011	Known (defined by ICTV)	Narna-Levi	Supergroup011--narna-levi_freshwater_ORF1_SRR10080828_k99_71424_flag1_multi6_len1408	1	narna-levi-like_APG77277.1_Wenzhou_levi-like_virus_2	33.1	2e-22	narna-levi	114.5	0.962366
Supergroup011	Known (defined by ICTV)	Narna-Levi	Supergroup011--narna-levi_freshwater_ORF1_SRR10080828_k99_76454_flag1_multi22_len2800	1	narna-levi-like_YP_009336759.1_Hubei_narna-like_virus_12	60.9	2.4e-244	narna-levi	159.5	0.983871
Supergroup011	Known (defined by ICTV)	Narna-Levi	Supergroup011--narna-levi_freshwater_ORF1_SRR10080828_k99_77491_flag1_multi94_len1766	1	narna-levi-like_add_APG77061.1_Beihai_levi-like_virus_1	33.2	3.8e-39	narna-levi	97.5	0.962366
Supergroup011	Known (defined by ICTV)	Narna-Levi	Supergroup011--narna-levi_freshwater_ORF1_SRR10080828_k99_77847_flag1_multi75_len1691	1	narna-levi-like_APG77277.1_Wenzhou_levi-like_virus_2	28.7	7.6e-30	narna-levi	89.6	0.962366
Supergroup011	Known (defined by ICTV)	Narna-Levi	Supergroup011--narna-levi_freshwater_ORF1_SRR10080829_k99_14665_flag1_multi10_len4501	0.999998	narna-levi-like_QIC52826.1_Apple_narna-like_virus_1	25.2	9e-08	narna-levi	81.3	0.451613
Supergroup011	Known (defined by ICTV)	Narna-Levi	Supergroup011--narna-levi_freshwater_ORF1_SRR10080829_k99_23652_flag1_multi47_len1513	0.99998	narna-levi-like_APG77255.1_Wenling_levi-like_virus_3	40	1.6e-54	narna-levi	112.2	0.962366
Supergroup011	Known (defined by ICTV)	Narna-Levi	Supergroup011--narna-levi_freshwater_ORF1_SRR10080829_k99_24449_flag1_multi30_len1736	1	narna-levi-like_YP_009165597.1_Binucleate_Rhizoctonia_mitovirus_K1	34.8	9.1e-47	narna-levi	172.6	0.983871
Supergroup011	Known (defined by ICTV)	Narna-Levi	Supergroup011--narna-levi_freshwater_ORF1_SRR10080829_k99_45929_flag1_multi9_len2160	0.999997	narna-levi-like_add_YP_009333146.1_Beihai_narna-like_virus_26	32.7	2.6e-51	narna-levi	134.4	0.983871
Supergroup011	Known (defined by ICTV)	Narna-Levi	Supergroup011--narna-levi_freshwater_ORF1_SRR10080829_k99_62652_flag1_multi96_len908	1	narna-levi-like_QDW65420.1_Rhizoctonia_solani_mitovirus_30	38.7	1.7e-34	narna-levi	153.3	0.983871
Supergroup011	Known (defined by ICTV)	Narna-Levi	Supergroup011--narna-levi_freshwater_ORF1_SRR10080829_k99_63985_flag1_multi37_len1638	0.999985	narna-levi-like_HX_add_YP_009553011_Penicillium_digitatum_narna-like_virus_1	48.4	1.6e-107	narna-levi	41.4	0.72043
Supergroup011	Known (defined by ICTV)	Narna-Levi	Supergroup011--narna-levi_freshwater_ORF1_SRR10080829_k99_72516_flag1_multi12_len4113	1	narna-levi-like_YP_009337307.1_Wenzhou_narna-like_virus_5	41.9	1.8e-127	narna-levi	123.4	0.983871
Supergroup011	Known (defined by ICTV)	Narna-Levi	Supergroup011--narna-levi_freshwater_ORF1_SRR10080830_k99_103534_flag1_multi8_len1272	0.999992	narna-levi-like_APG77025.1_Beihai_levi-like_virus_27	41.8	2.3e-56	narna-levi	116.1	0.962366
Supergroup011	Known (defined by ICTV)	Narna-Levi	Supergroup011--narna-levi_freshwater_ORF1_SRR10080830_k99_116486_flag1_multi5_len1469	0.999999	narna-levi-like_APG77107.1_Changjiang_narna-like_virus_5	31	1.5e-35	narna-levi	74.4	0.913978
Supergroup011	Known (defined by ICTV)	Narna-Levi	Supergroup011--narna-levi_freshwater_ORF1_SRR10080830_k99_120109_flag1_multi6_len2066	1	narna-levi-like_add_WGML132164_Ourmiavirus_Hubei_narna-like_virus_8_mito_coding_600aa	26.3	1.7e-12	narna-levi	90.7	0.973118
Supergroup011	Known (defined by ICTV)	Narna-Levi	Supergroup011--narna-levi_freshwater_ORF1_SRR10080830_k99_33137_flag1_multi7_len1748	0.999994	narna-levi-like_YP_009465715.1_Erysiphe_necator_mitovirus_1	29.9	1.1e-33	narna-levi	146.9	0.983871
Supergroup011	Known (defined by ICTV)	Narna-Levi	Supergroup011--narna-levi_freshwater_ORF1_SRR10080831_k119_11026_flag1_multi11_len2336	1	narna-levi-like_QGZ00443.1_Narnavirus_sp.	25.8	6.4e-22	narna-levi	70	0.709677
Supergroup011	Known (defined by ICTV)	Narna-Levi	Supergroup011--narna-levi_freshwater_ORF1_SRR10080831_k119_110888_flag1_multi10_len1144	0.999835	narna-levi-like_QIP68013.1_Bremia_lactucae_associated_narnavirus_2	27.9	7.1e-07	narna-levi	40.1	0.467742
Supergroup011	Known (defined by ICTV)	Narna-Levi	Supergroup011--narna-levi_freshwater_ORF1_SRR10080831_k119_15387_flag1_multi7_len1056	1	narna-levi-like_HX_add_UHM27615.1_Fushun_levivirus_1	42.3	1.9e-27	narna-levi	84.4	0.844086
Supergroup011	Known (defined by ICTV)	Narna-Levi	Supergroup011--narna-levi_freshwater_ORF1_SRR10080831_k119_27668_flag1_multi8_len1081	0.999999	narna-levi-like_QIJ70075.1_Ludgate_narna-like_virus	56.2	3.5e-83	narna-levi	119.3	0.924731
Supergroup011	Known (defined by ICTV)	Narna-Levi	Supergroup011--narna-levi_freshwater_ORF1_SRR10080831_k119_43328_flag1_multi4_len1278	0.999999	NA	NA	NA	narna-levi	36.8	0.650538
Supergroup011	Known (defined by ICTV)	Narna-Levi	Supergroup011--narna-levi_freshwater_ORF1_SRR10080831_k119_46630_flag1_multi6_len2256	1	narna-levi-like_YP_009465715.1_Erysiphe_necator_mitovirus_1	29.9	1.4e-33	narna-levi	146.9	0.983871
Supergroup011	Known (defined by ICTV)	Narna-Levi	Supergroup011--narna-levi_freshwater_ORF1_SRR10080831_k119_71789_flag1_multi13_len974	0.999922	narna-levi-like_APG77168.1_Shahe_narna-like_virus_4	35	5.3e-35	narna-levi	57.8	0.456989
Supergroup011	Known (defined by ICTV)	Narna-Levi	Supergroup011--narna-levi_freshwater_ORF1_SRR10080832_k99_109135_flag1_multi25_len1247	0.999992	narna-levi-like_QBC65280.1_Rhizopus_microsporus_20S_narnavirus	39.7	1.9e-12	narna-levi	64.1	0.413978
Supergroup011	Known (defined by ICTV)	Narna-Levi	Supergroup011--narna-levi_freshwater_ORF1_SRR10080832_k99_120818_flag1_multi5_len1129	1	narna-levi-like_APG77280.1_Wenzhou_levi-like_virus_1	37	3.8e-22	narna-levi	78.2	0.784946
Supergroup011	Known (defined by ICTV)	Narna-Levi	Supergroup011--narna-levi_freshwater_ORF1_SRR10080832_k99_126556_flag1_multi7_len921	0.999751	narna-levi-like_YP_009241365.1_Phytophthora_infestans_RNA_virus_4	48.1	3.2e-51	narna-levi	56.6	0.693548
Supergroup011	Known (defined by ICTV)	Narna-Levi	Supergroup011--narna-levi_freshwater_ORF1_SRR10080832_k99_129605_flag1_multi3_len1255	1	narna-levi-like_AZT88622.1_Loramyces_juncicola_mitovirus_1	44.2	1.1e-69	narna-levi	142.6	0.865591
Supergroup011	Known (defined by ICTV)	Narna-Levi	Supergroup011--narna-levi_freshwater_ORF1_SRR10080832_k99_20522_flag1_multi8_len1182	0.999708	narna-levi-like_YP_009259487.1_Cronartium_ribicola_mitovirus_5	35.8	1.4e-16	narna-levi	113.6	0.698925
Supergroup011	Known (defined by ICTV)	Narna-Levi	Supergroup011--narna-levi_freshwater_ORF1_SRR10080832_k99_4403_flag1_multi31_len1232	1	narna-levi-like_AZT88623.1_Ophiocordyceps_sinensis_mitovirus_1	45.9	6.9e-14	narna-levi	72.1	0.483871
Supergroup011	Known (defined by ICTV)	Narna-Levi	Supergroup011--narna-levi_freshwater_ORF1_SRR10080832_k99_64547_flag1_multi34_len1001	0.999987	narna-levi-like_YP_009553599.1_Leptosphaeria_biglobosa_mitovirus_1	30.6	3.6e-19	narna-levi	76.8	0.537634
Supergroup011	Known (defined by ICTV)	Narna-Levi	Supergroup011--narna-levi_freshwater_ORF1_SRR10080832_k99_70692_flag1_multi6_len1515	1	narna-levi-like_HX_add_UHM27615.1_Fushun_levivirus_1	50	7.7e-81	narna-levi	96.7	0.962366
Supergroup011	Known (defined by ICTV)	Narna-Levi	Supergroup011--narna-levi_freshwater_ORF1_SRR10080833_k119_22202_flag1_multi7_len2606	1	NA	NA	NA	narna-levi	35.9	0.66129
Supergroup011	Known (defined by ICTV)	Narna-Levi	Supergroup011--narna-levi_freshwater_ORF1_SRR10080833_k119_33610_flag1_multi5_len1028	0.999843	narna-levi-like_YP_009333164.1_Beihai_narna-like_virus_19	58.6	2.7e-83	narna-levi	120	0.763441
Supergroup011	Known (defined by ICTV)	Narna-Levi	Supergroup011--narna-levi_freshwater_ORF1_SRR10080833_k119_37338_flag1_multi4_len1440	0.999999	narna-levi-like_YP_009336494.1_Hubei_narna-like_virus_25	43.8	4.6e-88	narna-levi	167.1	0.983871
Supergroup011	Known (defined by ICTV)	Narna-Levi	Supergroup011--narna-levi_freshwater_ORF1_SRR10080833_k119_45530_flag1_multi5_len1119	0.999999	narna-levi-like_QIR30231.1_Plasmopara_viticola_associated_mitovirus_7	36.9	7.6e-30	narna-levi	132.1	0.983871
Supergroup011	Known (defined by ICTV)	Narna-Levi	Supergroup011--narna-levi_freshwater_ORF1_SRR10080833_k119_55316_flag1_multi7_len1539	1	narna-levi-like_QIJ70075.1_Ludgate_narna-like_virus	46	6.8e-86	narna-levi	118.6	0.924731
Supergroup011	Known (defined by ICTV)	Narna-Levi	Supergroup011--narna-levi_freshwater_ORF1_SRR10080833_k119_62482_flag1_multi28_len2216	1	narna-levi-like_QDW65420.1_Rhizoctonia_solani_mitovirus_30	38.1	1.1e-33	narna-levi	152.4	0.983871
Supergroup011	Known (defined by ICTV)	Narna-Levi	Supergroup011--narna-levi_freshwater_ORF1_SRR10080833_k119_67855_flag1_multi17_len1334	0.999996	narna-levi-like_YP_009336759.1_Hubei_narna-like_virus_12	59.3	1e-105	narna-levi	159.5	0.983871
Supergroup011	Known (defined by ICTV)	Narna-Levi	Supergroup011--narna-levi_freshwater_ORF1_SRR10080833_k119_71398_flag1_multi4_len1774	1	narna-levi-like_APG77107.1_Changjiang_narna-like_virus_5	30.3	1.5e-35	narna-levi	98.8	0.983871
Supergroup011	Known (defined by ICTV)	Narna-Levi	Supergroup011--narna-levi_freshwater_ORF1_SRR10080833_k119_75302_flag1_multi9_len1439	1	narna-levi-like_APG77034.1_Beihai_levi-like_virus_2	35.9	2.1e-33	narna-levi	91.1	0.946237
Supergroup011	Known (defined by ICTV)	Narna-Levi	Supergroup011--narna-levi_freshwater_ORF1_SRR10080833_k119_79212_flag1_multi6_len2150	1	narna-levi-like_QIR30309.1_Plasmopara_viticola_associated_narnavirus_30	25.5	3.2e-17	narna-levi	40.2	0.682796
Supergroup011	Known (defined by ICTV)	Narna-Levi	Supergroup011--narna-levi_freshwater_ORF1_SRR10080833_k119_80832_flag1_multi5_len974	1	narna-levi-like_QDH91536.1_Mitovirus_sp.	36.3	1.7e-27	narna-levi	146.8	0.978495
Supergroup011	Known (defined by ICTV)	Narna-Levi	Supergroup011--narna-levi_freshwater_ORF1_SRR10080833_k119_87217_flag1_multi11_len1920	1	narna-levi-like_YP_009333153.1_Beihai_narna-like_virus_14	36.5	6.7e-44	narna-levi	140.6	0.983871
Supergroup011	Known (defined by ICTV)	Narna-Levi	Supergroup011--narna-levi_freshwater_ORF1_SRR10080833_k119_9012_flag1_multi336_len2466	1	narna-levi-like_ALM62241.1_Soybean_leaf-associated_mitovirus_1	33.4	1.5e-35	narna-levi	155.9	0.978495
Supergroup011	Known (defined by ICTV)	Narna-Levi	Supergroup011--narna-levi_freshwater_ORF1_SRR10080833_k119_90726_flag1_multi7_len1371	0.999971	narna-levi-like_APG77076.1_Beihai_levi-like_virus_35	42	1.4e-51	narna-levi	115.8	0.962366
Supergroup011	Known (defined by ICTV)	Narna-Levi	Supergroup011--narna-levi_freshwater_ORF1_SRR10080834_k119_109957_flag1_multi11_len2182	1	narna-levi-like_QDW65420.1_Rhizoctonia_solani_mitovirus_30	38.1	1.1e-33	narna-levi	152.4	0.983871
Supergroup011	Known (defined by ICTV)	Narna-Levi	Supergroup011--narna-levi_freshwater_ORF1_SRR10080834_k119_18039_flag1_multi7_len1542	1	narna-levi-like_QIJ70075.1_Ludgate_narna-like_virus	39.6	2e-64	narna-levi	112	0.930108
Supergroup011	Known (defined by ICTV)	Narna-Levi	Supergroup011--narna-levi_freshwater_ORF1_SRR10080834_k119_20521_flag1_multi3_len1534	1	narna-levi-like_APG77115.1_Changjiang_levi-like_virus_1	29.4	7.7e-33	narna-levi	84.2	0.967742
Supergroup011	Known (defined by ICTV)	Narna-Levi	Supergroup011--narna-levi_freshwater_ORF1_SRR10080834_k119_30527_flag1_multi6_len1378	1	narna-levi-like_HX_add_CAH2618952.1_Heterosiphonia_pulchra_narna-like_virus	36.5	7.2e-51	narna-levi	62	0.709677
Supergroup011	Known (defined by ICTV)	Narna-Levi	Supergroup011--narna-levi_freshwater_ORF1_SRR10080834_k119_36591_flag1_multi8_len2230	1	narna-levi-like_YP_009337166.1_Wenling_narna-like_virus_7	29.7	1e-35	narna-levi	103	0.978495
Supergroup011	Known (defined by ICTV)	Narna-Levi	Supergroup011--narna-levi_freshwater_ORF1_SRR10080834_k119_66184_flag1_multi222_len1439	0.999973	narna-levi-like_YP_009270635.1_Alternaria_arborescens_mitovirus_1	28.5	1.8e-29	narna-levi	131.1	0.784946
Supergroup011	Known (defined by ICTV)	Narna-Levi	Supergroup011--narna-levi_freshwater_ORF1_SRR10080834_k119_75849_flag1_multi5_len2608	0.999999	narna-levi-like_QIC52826.1_Apple_narna-like_virus_1	27.2	8.4e-49	narna-levi	120.3	0.978495
Supergroup011	Known (defined by ICTV)	Narna-Levi	Supergroup011--narna-levi_freshwater_ORF1_SRR10080834_k119_78329_flag1_multi77_len5391	0.999989	narna-levi-like_add_WGML132164_Ourmiavirus_Hubei_narna-like_virus_8_mito_coding_600aa	26.3	2.4e-12	narna-levi	90.7	0.973118
Supergroup011	Known (defined by ICTV)	Narna-Levi	Supergroup011--narna-levi_freshwater_ORF1_SRR10080834_k119_81106_flag1_multi16_len3036	1	narna-levi-like_APG77107.1_Changjiang_narna-like_virus_5	30.3	7.6e-42	narna-levi	109	0.983871
Supergroup011	Known (defined by ICTV)	Narna-Levi	Supergroup011--narna-levi_freshwater_ORF1_SRR10080834_k119_81466_flag1_multi17_len1602	1	narna-levi-like_HX_add_YP_009553011_Penicillium_digitatum_narna-like_virus_1	49.4	5.6e-104	narna-levi	59.7	0.784946
Supergroup011	Known (defined by ICTV)	Narna-Levi	Supergroup011--narna-levi_freshwater_ORF1_SRR10080834_k119_84265_flag1_multi13_len2084	1	narna-levi-like_YP_009336796.1_Hubei_narna-like_virus_2	30.1	1.3e-25	narna-levi	108.5	0.983871
Supergroup011	Known (defined by ICTV)	Narna-Levi	Supergroup011--narna-levi_freshwater_ORF1_SRR10080834_k119_87517_flag1_multi4_len1098	0.99999	narna-levi-like_add_YP_009336548.1_Shahe_narna-like_virus_5	38.2	4.8e-46	narna-levi	148.9	0.962366
Supergroup011	Known (defined by ICTV)	Narna-Levi	Supergroup011--narna-levi_freshwater_ORF1_SRR10080834_k119_91822_flag1_multi7_len1878	1	narna-levi-like_YP_009552077.1_Rhizophagus_irregularis_mitovirus_1	40.6	3e-30	narna-levi	147.3	0.978495
Supergroup011	Known (defined by ICTV)	Narna-Levi	Supergroup011--narna-levi_freshwater_ORF1_SRR10080835_k119_4945_flag1_multi205_len2240	0.999999	narna-levi-like_YP_009270635.1_Alternaria_arborescens_mitovirus_1	28.7	3.6e-36	narna-levi	154	0.983871
Supergroup011	Known (defined by ICTV)	Narna-Levi	Supergroup011--narna-levi_freshwater_ORF1_SRR10080835_k119_50576_flag1_multi599_len1266	0.999995	narna-levi-like_APG77242.1_Hubei_levi-like_virus_10	48	5.8e-81	narna-levi	112	0.967742
Supergroup011	Known (defined by ICTV)	Narna-Levi	Supergroup011--narna-levi_freshwater_ORF1_SRR10080835_k119_52435_flag1_multi5_len1309	1	narna-levi-like_QIC52827.1_Apple_narna-like_virus_2	36.4	2.6e-58	narna-levi	133	0.983871
Supergroup011	Known (defined by ICTV)	Narna-Levi	Supergroup011--narna-levi_freshwater_ORF1_SRR10080835_k119_6214_flag1_multi8_len1443	1	narna-levi-like_YP_009552077.1_Rhizophagus_irregularis_mitovirus_1	40.3	4.8e-30	narna-levi	147.7	0.978495
Supergroup011	Known (defined by ICTV)	Narna-Levi	Supergroup011--narna-levi_freshwater_ORF1_SRR10080835_k119_63079_flag1_multi7_len1298	0.999963	narna-levi-like_HX_add_NP_695028_Enterobacteria_phage_SP	37.2	6.4e-27	narna-levi	88.2	0.973118
Supergroup011	Known (defined by ICTV)	Narna-Levi	Supergroup011--narna-levi_freshwater_ORF1_SRR10080835_k119_73484_flag1_multi6_len1491	0.999999	NA	NA	NA	narna-levi	36	0.392473
Supergroup011	Known (defined by ICTV)	Narna-Levi	Supergroup011--narna-levi_freshwater_ORF1_SRR10080835_k119_75725_flag1_multi8_len2789	1	NA	NA	NA	narna-levi	103	0.978495
Supergroup011	Known (defined by ICTV)	Narna-Levi	Supergroup011--narna-levi_freshwater_ORF1_SRR10080835_k119_76717_flag1_multi3_len1078	0.999998	narna-levi-like_AGW51778.1_Mitovirus_AEF-2013	41.5	6.2e-20	narna-levi	108.3	0.688172
Supergroup011	Known (defined by ICTV)	Narna-Levi	Supergroup011--narna-levi_freshwater_ORF1_SRR10080835_k119_83019_flag1_multi6_len1946	1	narna-levi-like_YP_009333153.1_Beihai_narna-like_virus_14	40.8	5.4e-90	narna-levi	143.8	0.983871
Supergroup011	Known (defined by ICTV)	Narna-Levi	Supergroup011--narna-levi_freshwater_ORF1_SRR12063528_k141_1046_flag1_multi10_len1342	1	narna-levi-like_APG77239.1_Hubei_levi-like_virus_1	50.6	4.1e-80	narna-levi	98.3	0.967742
Supergroup011	Known (defined by ICTV)	Narna-Levi	Supergroup011--narna-levi_freshwater_ORF1_SRR12063528_k141_367_flag1_multi9_len1868	0.999998	narna-levi-like_QIC52826.1_Apple_narna-like_virus_1	34.9	1.8e-51	narna-levi	133.8	0.983871
Supergroup011	Known (defined by ICTV)	Narna-Levi	Supergroup011--narna-levi_freshwater_ORF1_SRR12063528_k141_5328_flag1_multi10_len1639	1	narna-levi-like_APG77067.1_Beihai_levi-like_virus_18	34.3	3.7e-28	narna-levi	80	0.908602
Supergroup011	Known (defined by ICTV)	Narna-Levi	Supergroup011--narna-levi_freshwater_ORF1_SRR12063528_k141_5355_flag1_multi17_len1403	0.999995	narna-levi-like_add_YP_007237129.1_Enterobacteria_phage_C-1_INW-2012	39.8	1.9e-33	narna-levi	87.8	0.962366
Supergroup011	Known (defined by ICTV)	Narna-Levi	Supergroup011--narna-levi_freshwater_ORF1_SRR12063528_k141_603_flag1_multi7_len1104	0.99995	narna-levi-like_APG77021.1_Beihai_levi-like_virus_22	56.2	7e-90	narna-levi	117.7	0.951613
Supergroup011	Known (defined by ICTV)	Narna-Levi	Supergroup011--narna-levi_freshwater_ORF1_SRR12063528_k141_696_flag1_multi6_len1263	0.999936	narna-levi-like_HX_add_URG16531.1_Leviviridae_sp.	45.8	1.3e-59	narna-levi	82.5	0.752688
Supergroup011	Known (defined by ICTV)	Narna-Levi	Supergroup011--narna-levi_freshwater_ORF1_SRR12063528_k141_7767_flag1_multi3_len923	0.99999	narna-levi-like_APG77277.1_Wenzhou_levi-like_virus_2	33.4	1.1e-27	narna-levi	87.9	0.967742
Supergroup011	Known (defined by ICTV)	Narna-Levi	Supergroup011--narna-levi_freshwater_ORF1_SRR12063528_k141_7951_flag1_multi6_len1438	1	narna-levi-like_QIS87958.1_Nordenskjold_virus	36.1	6.2e-23	narna-levi	107	0.946237
Supergroup011	Known (defined by ICTV)	Narna-Levi	Supergroup011--narna-levi_freshwater_ORF1_SRR12063529_k141_1197_flag1_multi4_len1051	0.99971	narna-levi-like_APG77064.1_Beihai_levi-like_virus_6	31.5	3.9e-25	narna-levi	107.4	0.946237
Supergroup011	Known (defined by ICTV)	Narna-Levi	Supergroup011--narna-levi_freshwater_ORF1_SRR12063529_k141_2780_flag1_multi15_len1409	0.999971	narna-levi-like_add_APG77061.1_Beihai_levi-like_virus_1	30.6	1.7e-34	narna-levi	94.8	0.967742
Supergroup011	Known (defined by ICTV)	Narna-Levi	Supergroup011--narna-levi_freshwater_ORF1_SRR12063529_k141_2960_flag1_multi5_len1280	0.999961	narna-levi-like_QBA55490.1_Aedes_angustivittatus_narnavirus	33.8	3.7e-35	narna-levi	82.4	0.768817
Supergroup011	Known (defined by ICTV)	Narna-Levi	Supergroup011--narna-levi_freshwater_ORF1_SRR12063529_k141_846_flag1_multi6_len1293	0.999953	narna-levi-like_add_NP_040755.1_Escherichia_virus_BZ13	37	6.6e-39	narna-levi	95.5	0.962366
Supergroup011	Known (defined by ICTV)	Narna-Levi	Supergroup011--narna-levi_freshwater_ORF1_SRR12063530_k119_2295_flag1_multi20_len2026	1	narna-levi-like_ALD89102.1_Rhizoctonia_solani_mitovirus_10	40.2	9.5e-100	narna-levi	176.7	0.983871
Supergroup011	Known (defined by ICTV)	Narna-Levi	Supergroup011--narna-levi_freshwater_ORF1_SRR12063530_k119_4126_flag1_multi9_len1812	1	narna-levi-like_APG77234.1_Hubei_levi-like_virus_8	33.1	4.5e-42	narna-levi	87	0.935484
Supergroup011	Known (defined by ICTV)	Narna-Levi	Supergroup011--narna-levi_freshwater_ORF1_SRR12063530_k119_5153_flag1_multi24_len2171	1	narna-levi-like_ASM94097.1_Barns_Ness_serrated_wrack_narna-like_virus_1	39.6	3.3e-84	narna-levi	130.1	0.983871
Supergroup011	Known (defined by ICTV)	Narna-Levi	Supergroup011--narna-levi_freshwater_ORF1_SRR12063530_k119_6392_flag1_multi5_len1087	1	narna-levi-like_YP_002019757.1_Ourmia_melon_virus	32.9	1.9e-15	narna-levi	82.1	0.693548
Supergroup011	Known (defined by ICTV)	Narna-Levi	Supergroup011--narna-levi_freshwater_ORF1_SRR12063531_k141_1673_flag1_multi46_len2417	1	narna-levi-like_YP_009336494.1_Hubei_narna-like_virus_25	33.6	2.3e-79	narna-levi	144.4	0.983871
Supergroup011	Known (defined by ICTV)	Narna-Levi	Supergroup011--narna-levi_freshwater_ORF1_SRR12063531_k141_9121_flag1_multi27_len1114	0.999896	narna-levi-like_HX_add_UHM27709.1_Fushun_levivirus_6	40.9	1.2e-20	narna-levi	80.4	0.715054
Supergroup011	Known (defined by ICTV)	Narna-Levi	Supergroup011--narna-levi_freshwater_ORF1_SRR12063533_k141_1567_flag1_multi7_len1168	1	narna-levi-like_APG77239.1_Hubei_levi-like_virus_1	33.1	6.5e-30	narna-levi	93.3	0.962366
Supergroup011	Known (defined by ICTV)	Narna-Levi	Supergroup011--narna-levi_freshwater_ORF1_SRR12063533_k141_2443_flag1_multi9_len908	0.997614	narna-levi-like_ASM94097.1_Barns_Ness_serrated_wrack_narna-like_virus_1	46.4	5.9e-29	narna-levi	70.1	0.645161
Supergroup011	Known (defined by ICTV)	Narna-Levi	Supergroup011--narna-levi_freshwater_ORF1_SRR12063533_k141_2565_flag1_multi4_len1139	0.997182	narna-levi-like_APG77220.1_Hubei_levi-like_virus_12	33.8	4.1e-07	narna-levi	66.3	0.688172
Supergroup011	Known (defined by ICTV)	Narna-Levi	Supergroup011--narna-levi_freshwater_ORF1_SRR12063533_k141_3595_flag1_multi28_len2055	1	narna-levi-like_YP_009337343.1_Changjiang_narna-like_virus_3	66.7	5.4e-192	narna-levi	131.1	0.978495
Supergroup011	Known (defined by ICTV)	Narna-Levi	Supergroup011--narna-levi_freshwater_ORF1_SRR12063533_k141_5650_flag1_multi3_len1052	0.999009	narna-levi-like_HX_add_URG16510.1_Leviviridae_sp.	35.9	5.7e-24	narna-levi	89.4	0.919355
Supergroup011	Known (defined by ICTV)	Narna-Levi	Supergroup011--narna-levi_freshwater_ORF1_SRR12063533_k141_5668_flag1_multi11_len1298	1	narna-levi-like_ASM94097.1_Barns_Ness_serrated_wrack_narna-like_virus_1	36.4	1.2e-59	narna-levi	130	0.983871
Supergroup011	Known (defined by ICTV)	Narna-Levi	Supergroup011--narna-levi_freshwater_ORF1_SRR12063533_k141_6806_flag1_multi5_len1077	1	narna-levi-like_ASM94097.1_Barns_Ness_serrated_wrack_narna-like_virus_1	36.9	7.6e-48	narna-levi	125.3	0.983871
Supergroup011	Known (defined by ICTV)	Narna-Levi	Supergroup011--narna-levi_freshwater_ORF1_SRR12063533_k141_7533_flag1_multi10_len1658	1	narna-levi-like_APG77255.1_Wenling_levi-like_virus_3	36.9	2.6e-47	narna-levi	106.4	0.951613
Supergroup011	Known (defined by ICTV)	Narna-Levi	Supergroup011--narna-levi_freshwater_ORF1_SRR12063534_k141_1945_flag1_multi215_len1509	0.999998	narna-levi-like_YP_009337343.1_Changjiang_narna-like_virus_3	65.7	2.3e-124	narna-levi	99.7	0.672043
Supergroup011	Known (defined by ICTV)	Narna-Levi	Supergroup011--narna-levi_freshwater_ORF1_SRR12063534_k141_4984_flag1_multi5_len1062	0.99982	NA	NA	NA	narna-levi	96.4	0.962366
Supergroup011	Known (defined by ICTV)	Narna-Levi	Supergroup011--narna-levi_freshwater_ORF1_SRR12063534_k141_5867_flag1_multi107_len3785	1	narna-levi-like_YP_009336702.1_Sanxia_narna-like_virus_1	43.4	1.1e-132	narna-levi	137.2	0.983871
Supergroup011	Known (defined by ICTV)	Narna-Levi	Supergroup011--narna-levi_freshwater_ORF1_SRR12063534_k141_6219_flag1_multi14_len1217	0.999997	narna-levi-like_APG77133.1_Beihai_levi-like_virus_15	39.2	8.2e-41	narna-levi	107.2	0.951613
Supergroup011	Known (defined by ICTV)	Narna-Levi	Supergroup011--narna-levi_freshwater_ORF1_SRR12063534_k141_6430_flag1_multi4_len1249	1	narna-levi-like_APG77225.1_Hubei_levi-like_virus_5	52.5	3e-92	narna-levi	112.2	0.962366
Supergroup011	Known (defined by ICTV)	Narna-Levi	Supergroup011--narna-levi_freshwater_ORF1_SRR12063534_k141_7136_flag1_multi466_len2057	1	narna-levi-like_APG77295.1_Wenzhou_levi-like_virus_4	26.5	6.5e-22	narna-levi	95.9	0.967742
Supergroup011	Known (defined by ICTV)	Narna-Levi	Supergroup011--narna-levi_freshwater_ORF1_SRR12063534_k141_7219_flag1_multi12_len1822	1	narna-levi-like_APG77115.1_Changjiang_levi-like_virus_1	25.7	7.9e-19	narna-levi	110.6	0.973118
Supergroup011	Known (defined by ICTV)	Narna-Levi	Supergroup011--narna-levi_freshwater_ORF1_SRR12063534_k141_723_flag1_multi14_len4793	1	narna-levi-like_YP_009333318.1_Wenzhou_narna-like_virus_4	28.3	1.4e-43	narna-levi	128.2	0.978495
Supergroup011	Known (defined by ICTV)	Narna-Levi	Supergroup011--narna-levi_freshwater_ORF1_SRR12063534_k141_7902_flag1_multi13_len1577	1	narna-levi-like_APG77021.1_Beihai_levi-like_virus_22	30.7	2.7e-22	narna-levi	87.2	0.973118
Supergroup011	Known (defined by ICTV)	Narna-Levi	Supergroup011--narna-levi_freshwater_ORF1_SRR12063535_k141_2016_flag1_multi7_len3144	1	narna-levi-like_add_WHBL60499_ourmiavirush_ubeinarna-like_virus_10_mito_coding_700aa	39.5	7e-54	narna-levi	75.9	0.435484
Supergroup011	Known (defined by ICTV)	Narna-Levi	Supergroup011--narna-levi_freshwater_ORF1_SRR12063535_k141_209_flag1_multi6_len1311	1	narna-levi-like_APG77006.1_Beihai_levi-like_virus_7	49.8	1.9e-78	narna-levi	95.9	0.973118
Supergroup011	Known (defined by ICTV)	Narna-Levi	Supergroup011--narna-levi_freshwater_ORF1_SRR12063535_k141_2687_flag1_multi12_len3010	1	narna-levi-like_QBS55243.1_Tetranychus_urticae-associated_narnavirus	26.6	2.9e-35	narna-levi	119.7	0.978495
Supergroup011	Known (defined by ICTV)	Narna-Levi	Supergroup011--narna-levi_freshwater_ORF1_SRR12063535_k141_3455_flag1_multi48_len1411	0.999995	narna-levi-like_add_YP_007111575.1_beta_subunit_Enterobacteria_phage_M	28.5	1.9e-11	narna-levi	104.9	0.967742
Supergroup011	Known (defined by ICTV)	Narna-Levi	Supergroup011--narna-levi_freshwater_ORF1_SRR12063535_k141_405_flag1_multi24_len2402	1	narna-levi-like_QIC52826.1_Apple_narna-like_virus_1	38.2	4.4e-107	narna-levi	134.9	0.983871
Supergroup011	Known (defined by ICTV)	Narna-Levi	Supergroup011--narna-levi_freshwater_ORF1_SRR12063535_k141_5082_flag1_multi22_len1471	0.999972	narna-levi-like_QIS88037.1_de_Gerlache_virus	38.1	4.6e-55	narna-levi	113.2	0.967742
Supergroup011	Known (defined by ICTV)	Narna-Levi	Supergroup011--narna-levi_freshwater_ORF1_SRR12063535_k141_5204_flag1_multi11_len3405	1	narna-levi-like_YP_009336759.1_Hubei_narna-like_virus_12	59.3	9.3e-270	narna-levi	153.2	0.983871
Supergroup011	Known (defined by ICTV)	Narna-Levi	Supergroup011--narna-levi_freshwater_ORF1_SRR12063535_k141_5402_flag1_multi8_len1684	0.999998	narna-levi-like_APG77281.1_Wenzhou_narna-like_virus_6	27.8	5.7e-11	narna-levi	120.1	0.983871
Supergroup011	Known (defined by ICTV)	Narna-Levi	Supergroup011--narna-levi_freshwater_ORF1_SRR12063535_k141_6543_flag1_multi6_len2044	1	narna-levi-like_QIS87958.1_Nordenskjold_virus	38.8	1.2e-25	narna-levi	98.6	0.962366
Supergroup011	Known (defined by ICTV)	Narna-Levi	Supergroup011--narna-levi_freshwater_ORF1_SRR12063535_k141_6689_flag1_multi11_len1332	1	narna-levi-like_APG77006.1_Beihai_levi-like_virus_7	42.9	1.2e-54	narna-levi	80.8	0.962366
Supergroup011	Known (defined by ICTV)	Narna-Levi	Supergroup011--narna-levi_freshwater_ORF1_SRR12063535_k141_802_flag1_multi6_len1675	1	narna-levi-like_YP_009337311.1_Changjiang_narna-like_virus_2	29.6	2e-33	narna-levi	138.9	0.983871
Supergroup011	Known (defined by ICTV)	Narna-Levi	Supergroup011--narna-levi_freshwater_ORF1_SRR12063535_k141_8368_flag1_multi8_len980	0.999545	narna-levi-like_APG77034.1_Beihai_levi-like_virus_2	36	1.7e-27	narna-levi	92	0.956989
Supergroup011	Known (defined by ICTV)	Narna-Levi	Supergroup011--narna-levi_freshwater_ORF1_SRR12063535_k141_8416_flag1_multi27_len2640	0.999999	narna-levi-like_YP_009333251.1_Beihai_narna-like_virus_6	30.3	8.6e-28	narna-levi	146.6	0.973118
Supergroup011	Known (defined by ICTV)	Narna-Levi	Supergroup011--narna-levi_freshwater_ORF1_SRR12063535_k141_9158_flag1_multi6_len1387	1	narna-levi-like_APG77234.1_Hubei_levi-like_virus_8	41.9	8.8e-73	narna-levi	121.5	0.956989
Supergroup011	Known (defined by ICTV)	Narna-Levi	Supergroup011--narna-levi_freshwater_ORF1_SRR12063535_k141_9560_flag1_multi7_len1326	0.999985	narna-levi-like_APG77046.1_Beihai_levi-like_virus_8	34.2	1.8e-37	narna-levi	87.9	0.962366
Supergroup011	Known (defined by ICTV)	Narna-Levi	Supergroup011--narna-levi_freshwater_ORF1_SRR12063536_k141_1014_flag1_multi38_len3090	1	narna-levi-like_QIC52826.1_Apple_narna-like_virus_1	30.3	2.4e-57	narna-levi	134.9	0.973118
Supergroup011	Known (defined by ICTV)	Narna-Levi	Supergroup011--narna-levi_freshwater_ORF1_SRR12063536_k141_1015_flag1_multi13_len1674	1	narna-levi-like_APG77231.1_Hubei_levi-like_virus_7	42.1	6e-69	narna-levi	122.7	0.967742
Supergroup011	Known (defined by ICTV)	Narna-Levi	Supergroup011--narna-levi_freshwater_ORF1_SRR12063536_k141_1592_flag1_multi6_len1206	1	narna-levi-like_add_YP_007002852.1_Caulobacter_phage_phiCb5	40.9	4.3e-63	narna-levi	71.3	0.768817
Supergroup011	Known (defined by ICTV)	Narna-Levi	Supergroup011--narna-levi_freshwater_ORF1_SRR12063536_k141_2154_flag1_multi11_len1165	0.999997	narna-levi-like_APG77006.1_Beihai_levi-like_virus_7	42.3	1.7e-45	narna-levi	64.3	0.747312
Supergroup011	Known (defined by ICTV)	Narna-Levi	Supergroup011--narna-levi_freshwater_ORF1_SRR12063536_k141_2354_flag1_multi13_len2870	1	narna-levi-like_YP_009336851.1_Hubei_narna-like_virus_11	26.6	3.8e-10	narna-levi	29.1	0.446237
Supergroup011	Known (defined by ICTV)	Narna-Levi	Supergroup011--narna-levi_freshwater_ORF1_SRR12063536_k141_3224_flag1_multi6_len1302	0.999994	narna-levi-like_QIC52826.1_Apple_narna-like_virus_1	38.9	3.5e-50	narna-levi	119	0.973118
Supergroup011	Known (defined by ICTV)	Narna-Levi	Supergroup011--narna-levi_freshwater_ORF1_SRR12063536_k141_4363_flag1_multi37_len1251	1	narna-levi-like_YP_009336702.1_Sanxia_narna-like_virus_1	43.3	1.8e-67	narna-levi	88.6	0.650538
Supergroup011	Known (defined by ICTV)	Narna-Levi	Supergroup011--narna-levi_freshwater_ORF1_SRR12063536_k141_7955_flag1_multi77_len2460	0.999964	narna-levi-like_YP_009336702.1_Sanxia_narna-like_virus_1	46.5	1.3e-62	narna-levi	83.2	0.451613
Supergroup011	Known (defined by ICTV)	Narna-Levi	Supergroup011--narna-levi_freshwater_ORF1_SRR12063537_k141_712_flag1_multi8_len960	0.99974	narna-levi-like_APG77217.1_Hubei_levi-like_virus_13	43.8	9.5e-30	narna-levi	70.6	0.435484
Supergroup011	Known (defined by ICTV)	Narna-Levi	Supergroup011--narna-levi_freshwater_ORF1_SRR12063538_k141_1388_flag1_multi6_len1044	0.999985	narna-levi-like_YP_002019757.1_Ourmia_melon_virus	33.1	3.1e-08	narna-levi	77.9	0.854839
Supergroup011	Known (defined by ICTV)	Narna-Levi	Supergroup011--narna-levi_freshwater_ORF1_SRR12063538_k141_2835_flag1_multi15_len1979	1	narna-levi-like_YP_009336702.1_Sanxia_narna-like_virus_1	44.2	1.2e-117	narna-levi	144.5	0.983871
Supergroup011	Known (defined by ICTV)	Narna-Levi	Supergroup011--narna-levi_freshwater_ORF1_SRR12063538_k141_5670_flag1_multi5_len1254	0.9999	narna-levi-like_APG77281.1_Wenzhou_narna-like_virus_6	28.8	3.8e-08	narna-levi	70.6	0.688172
Supergroup011	Known (defined by ICTV)	Narna-Levi	Supergroup011--narna-levi_freshwater_ORF1_SRR12063538_k141_589_flag1_multi17_len1710	1	narna-levi-like_APG77058.1_Beihai_levi-like_virus_13	40.6	9.7e-76	narna-levi	97.7	0.967742
Supergroup011	Known (defined by ICTV)	Narna-Levi	Supergroup011--narna-levi_freshwater_ORF1_SRR12063538_k141_6463_flag1_multi11_len2974	1	narna-levi-like_QIC52826.1_Apple_narna-like_virus_1	29.8	6e-57	narna-levi	122.7	0.983871
Supergroup011	Known (defined by ICTV)	Narna-Levi	Supergroup011--narna-levi_freshwater_ORF1_SRR12063538_k141_6630_flag1_multi6_len1645	1	narna-levi-like_APG77234.1_Hubei_levi-like_virus_8	31.8	1.2e-26	narna-levi	77.4	0.962366
Supergroup011	Known (defined by ICTV)	Narna-Levi	Supergroup011--narna-levi_freshwater_ORF1_SRR12063538_k141_83_flag1_multi5_len904	0.999418	narna-levi-like_APG77115.1_Changjiang_levi-like_virus_1	36.6	1.6e-16	narna-levi	83.8	0.913978
Supergroup011	Known (defined by ICTV)	Narna-Levi	Supergroup011--narna-levi_freshwater_ORF1_SRR12063539_k141_3932_flag1_multi8_len1872	1	narna-levi-like_APG77106.1_Changjiang_levi-like_virus_2	38.9	4.8e-66	narna-levi	119.1	0.973118
Supergroup011	Known (defined by ICTV)	Narna-Levi	Supergroup011--narna-levi_freshwater_ORF1_SRR12063539_k141_7752_flag1_multi43_len2075	0.999966	narna-levi-like_APG77281.1_Wenzhou_narna-like_virus_6	29.1	6.6e-32	narna-levi	130.1	0.983871
Supergroup011	Known (defined by ICTV)	Narna-Levi	Supergroup011--narna-levi_freshwater_ORF1_SRR12063540_k141_2603_flag1_multi295_len1651	0.999988	narna-levi-like_YP_009333164.1_Beihai_narna-like_virus_19	52.6	4.7e-97	narna-levi	114.5	0.865591
Supergroup011	Known (defined by ICTV)	Narna-Levi	Supergroup011--narna-levi_freshwater_ORF1_SRR12063540_k141_3432_flag1_multi6_len2566	0.99994	narna-levi-like_YP_009336802.1_Hubei_narna-like_virus_9	28	2.5e-15	narna-levi	74.6	0.44086
Supergroup011	Known (defined by ICTV)	Narna-Levi	Supergroup011--narna-levi_freshwater_ORF1_SRR12063541_k141_1169_flag1_multi6_len1287	1	narna-levi-like_APG77231.1_Hubei_levi-like_virus_7	29.6	8.9e-20	narna-levi	73.6	0.962366
Supergroup011	Known (defined by ICTV)	Narna-Levi	Supergroup011--narna-levi_freshwater_ORF1_SRR12063541_k141_4722_flag1_multi32_len2340	1	narna-levi-like_YP_009337343.1_Changjiang_narna-like_virus_3	64.2	3.5e-231	narna-levi	132.2	0.978495
Supergroup011	Known (defined by ICTV)	Narna-Levi	Supergroup011--narna-levi_freshwater_ORF1_SRR12063541_k141_5074_flag1_multi13_len1380	0.999999	narna-levi-like_HX_add_UHM27621.1_Fushun_levivirus_2	34.9	2.4e-27	narna-levi	94.7	0.967742
Supergroup011	Known (defined by ICTV)	Narna-Levi	Supergroup011--narna-levi_freshwater_ORF1_SRR12063541_k141_5136_flag1_multi6_len1848	1	narna-levi-like_APG77217.1_Hubei_levi-like_virus_13	28.5	5.4e-18	narna-levi	79.5	0.973118
Supergroup011	Known (defined by ICTV)	Narna-Levi	Supergroup011--narna-levi_freshwater_ORF1_SRR12063541_k141_5198_flag1_multi7_len1470	0.999931	narna-levi-like_APG77234.1_Hubei_levi-like_virus_8	34.5	2.4e-32	narna-levi	85.6	0.967742
Supergroup011	Known (defined by ICTV)	Narna-Levi	Supergroup011--narna-levi_freshwater_ORF1_SRR12063541_k141_7990_flag1_multi29_len1079	0.999961	narna-levi-like_add_YP_007237175.1_Enterobacteria_phage_Hgal1	38.3	3.1e-35	narna-levi	95	0.956989
Supergroup011	Known (defined by ICTV)	Narna-Levi	Supergroup011--narna-levi_freshwater_ORF1_SRR12063541_k141_8565_flag1_multi10_len1271	0.999993	narna-levi-like_APG77271.1_Wenling_levi-like_virus_4	54	9.8e-73	narna-levi	103.8	0.967742
Supergroup011	Known (defined by ICTV)	Narna-Levi	Supergroup011--narna-levi_freshwater_ORF1_SRR12063541_k141_8807_flag1_multi13_len3493	1	narna-levi-like_QIC52851.1_Apple_virus_C	35.1	1.5e-74	narna-levi	112.1	0.973118
Supergroup011	Known (defined by ICTV)	Narna-Levi	Supergroup011--narna-levi_freshwater_ORF1_SRR12063542_k141_2333_flag1_multi6_len1795	1	narna-levi-like_APG77242.1_Hubei_levi-like_virus_10	32.4	3.2e-34	narna-levi	89.4	0.962366
Supergroup011	Known (defined by ICTV)	Narna-Levi	Supergroup011--narna-levi_freshwater_ORF1_SRR12063542_k141_2337_flag1_multi13_len1460	1	narna-levi-like_APG77214.1_Hubei_narna-like_virus_1	47.4	6e-84	narna-levi	138.9	0.983871
Supergroup011	Known (defined by ICTV)	Narna-Levi	Supergroup011--narna-levi_freshwater_ORF1_SRR12063542_k141_2651_flag1_multi9_len1440	0.999966	narna-levi-like_APG77085.1_Beihai_levi-like_virus_21	34.5	1e-42	narna-levi	109.8	0.956989
Supergroup011	Known (defined by ICTV)	Narna-Levi	Supergroup011--narna-levi_freshwater_ORF1_SRR12063542_k141_2969_flag1_multi8_len1461	0.999977	narna-levi-like_APG77295.1_Wenzhou_levi-like_virus_4	38.1	2e-16	narna-levi	68.8	0.688172
Supergroup011	Known (defined by ICTV)	Narna-Levi	Supergroup011--narna-levi_freshwater_ORF1_SRR12063542_k141_353_flag1_multi6_len1025	0.999966	narna-levi-like_HX_add_URG16531.1_Leviviridae_sp.	41	1.9e-17	narna-levi	73.1	0.672043
Supergroup011	Known (defined by ICTV)	Narna-Levi	Supergroup011--narna-levi_freshwater_ORF1_SRR12063542_k141_3748_flag1_multi7_len1876	1	narna-levi-like_APG77280.1_Wenzhou_levi-like_virus_1	30.3	2.2e-33	narna-levi	99.2	0.967742
Supergroup011	Known (defined by ICTV)	Narna-Levi	Supergroup011--narna-levi_freshwater_ORF1_SRR12063542_k141_3975_flag1_multi34_len1217	0.999935	narna-levi-like_add_WZFSL85855_Leviviridae_Wenzhou_levi-like_virus_7_551aa	36.1	1.3e-36	narna-levi	106	0.967742
Supergroup011	Known (defined by ICTV)	Narna-Levi	Supergroup011--narna-levi_freshwater_ORF1_SRR12063542_k141_400_flag1_multi16_len1506	0.999991	narna-levi-like_APG77021.1_Beihai_levi-like_virus_22	48.9	1e-81	narna-levi	123.4	0.962366
Supergroup011	Known (defined by ICTV)	Narna-Levi	Supergroup011--narna-levi_freshwater_ORF1_SRR12063542_k141_5096_flag1_multi4_len933	0.999918	narna-levi-like_YP_009337311.1_Changjiang_narna-like_virus_2	39.1	1.9e-37	narna-levi	57.2	0.419355
Supergroup011	Known (defined by ICTV)	Narna-Levi	Supergroup011--narna-levi_freshwater_ORF1_SRR12063542_k141_5365_flag1_multi5_len1005	0.999721	narna-levi-like_YP_009640127.1_Enterobacteria_phage_MS2	47.9	8.4e-36	narna-levi	86.5	0.892473
Supergroup011	Known (defined by ICTV)	Narna-Levi	Supergroup011--narna-levi_freshwater_ORF1_SRR12063542_k141_5394_flag1_multi8_len1381	1	narna-levi-like_HX_add_NP_695028_Enterobacteria_phage_SP	43.6	1.7e-68	narna-levi	119.6	0.967742
Supergroup011	Known (defined by ICTV)	Narna-Levi	Supergroup011--narna-levi_freshwater_ORF1_SRR12063542_k141_5425_flag1_multi4_len1262	1	narna-levi-like_APG77245.1_Hubei_levi-like_virus_3	38.5	9.7e-56	narna-levi	94.6	0.962366
Supergroup011	Known (defined by ICTV)	Narna-Levi	Supergroup011--narna-levi_freshwater_ORF1_SRR12063542_k141_593_flag1_multi7_len1199	0.999962	narna-levi-like_APG77237.1_Hubei_levi-like_virus_11	43.3	1.1e-37	narna-levi	113.2	0.962366
Supergroup011	Known (defined by ICTV)	Narna-Levi	Supergroup011--narna-levi_freshwater_ORF1_SRR12063542_k141_6023_flag1_multi8_len1894	1	narna-levi-like_add_APG77061.1_Beihai_levi-like_virus_1	37	1.1e-76	narna-levi	102.4	0.973118
Supergroup011	Known (defined by ICTV)	Narna-Levi	Supergroup011--narna-levi_freshwater_ORF1_SRR12063542_k141_6303_flag1_multi12_len1091	0.999995	narna-levi-like_YP_009337331.1_Changjiang_narna-like_virus_1	39.4	1.8e-47	narna-levi	88.8	0.473118
Supergroup011	Known (defined by ICTV)	Narna-Levi	Supergroup011--narna-levi_freshwater_ORF1_SRR12063542_k141_6681_flag1_multi15_len1238	0.999959	narna-levi-like_add_WZFSL85855_Leviviridae_Wenzhou_levi-like_virus_7_551aa	46.7	3.7e-75	narna-levi	109	0.967742
Supergroup011	Known (defined by ICTV)	Narna-Levi	Supergroup011--narna-levi_freshwater_ORF1_SRR12063542_k141_7298_flag1_multi5_len982	0.999907	narna-levi-like_ASM94073.1_Barns_Ness_breadcrumb_sponge_narna-like_virus_8	31.5	5.5e-19	narna-levi	123.1	0.983871
Supergroup011	Known (defined by ICTV)	Narna-Levi	Supergroup011--narna-levi_freshwater_ORF1_SRR12063542_k141_8149_flag1_multi7_len1373	1	narna-levi-like_APG77021.1_Beihai_levi-like_virus_22	47.6	2.4e-72	narna-levi	112.4	0.946237
Supergroup011	Known (defined by ICTV)	Narna-Levi	Supergroup011--narna-levi_freshwater_ORF1_SRR12063542_k141_8220_flag1_multi5_len1032	1	narna-levi-like_QIC52826.1_Apple_narna-like_virus_1	40.4	2.2e-49	narna-levi	64.3	0.419355
Supergroup011	Known (defined by ICTV)	Narna-Levi	Supergroup011--narna-levi_freshwater_ORF1_SRR12063542_k141_8854_flag1_multi7_len1226	0.999859	narna-levi-like_APG77234.1_Hubei_levi-like_virus_8	48.8	5.8e-82	narna-levi	109.2	0.956989
Supergroup011	Known (defined by ICTV)	Narna-Levi	Supergroup011--narna-levi_freshwater_ORF1_SRR12063542_k141_8952_flag1_multi9_len1223	0.999981	narna-levi-like_APG77234.1_Hubei_levi-like_virus_8	41.6	8.6e-49	narna-levi	114.3	0.967742
Supergroup011	Known (defined by ICTV)	Narna-Levi	Supergroup011--narna-levi_freshwater_ORF1_SRR12063542_k141_9233_flag1_multi62_len1892	1	narna-levi-like_APG77299.1_Wenzhou_levi-like_virus_3	30.9	3.9e-26	narna-levi	97.3	0.967742
Supergroup011	Known (defined by ICTV)	Narna-Levi	Supergroup011--narna-levi_freshwater_ORF1_SRR12063542_k141_9432_flag1_multi3_len1669	1	narna-levi-like_add_APG77061.1_Beihai_levi-like_virus_1	54.9	5e-126	narna-levi	103.6	0.967742
Supergroup011	Known (defined by ICTV)	Narna-Levi	Supergroup011--narna-levi_freshwater_ORF1_SRR12063543_k141_237_flag1_multi5_len1230	1	narna-levi-like_APG77234.1_Hubei_levi-like_virus_8	46.8	7.1e-76	narna-levi	110.1	0.967742
Supergroup011	Known (defined by ICTV)	Narna-Levi	Supergroup011--narna-levi_freshwater_ORF1_SRR12063543_k141_3856_flag1_multi6_len1180	1	narna-levi-like_HX_add_UHM27615.1_Fushun_levivirus_1	35.8	4.5e-14	narna-levi	87.5	0.967742
Supergroup011	Known (defined by ICTV)	Narna-Levi	Supergroup011--narna-levi_freshwater_ORF1_SRR12063543_k141_4477_flag1_multi13_len2552	1	narna-levi-like_QIR30244.1_Plasmopara_viticola_associated_mitovirus_21	30.8	5.1e-33	narna-levi	161.5	0.983871
Supergroup011	Known (defined by ICTV)	Narna-Levi	Supergroup011--narna-levi_freshwater_ORF1_SRR12063543_k141_4632_flag1_multi33_len986	0.999741	narna-levi-like_APG77231.1_Hubei_levi-like_virus_7	34	2.7e-22	narna-levi	76.6	0.704301
Supergroup011	Known (defined by ICTV)	Narna-Levi	Supergroup011--narna-levi_freshwater_ORF1_SRR12063543_k141_5581_flag1_multi26_len1069	1	narna-levi-like_YP_009336702.1_Sanxia_narna-like_virus_1	85.2	9.3e-139	narna-levi	65.8	0.397849
Supergroup011	Known (defined by ICTV)	Narna-Levi	Supergroup011--narna-levi_freshwater_ORF1_SRR12063543_k141_6394_flag1_multi12_len1914	1	narna-levi-like_ASM94097.1_Barns_Ness_serrated_wrack_narna-like_virus_1	38.2	1.2e-66	narna-levi	135.1	0.983871
Supergroup011	Known (defined by ICTV)	Narna-Levi	Supergroup011--narna-levi_freshwater_ORF1_SRR12063543_k141_6455_flag1_multi20_len1121	0.999997	narna-levi-like_APG77115.1_Changjiang_levi-like_virus_1	38.9	3.7e-27	narna-levi	97.5	0.962366
Supergroup011	Known (defined by ICTV)	Narna-Levi	Supergroup011--narna-levi_freshwater_ORF1_SRR12063543_k141_686_flag1_multi93_len2399	0.999998	narna-levi-like_YP_009336702.1_Sanxia_narna-like_virus_1	45.7	6.1e-61	narna-levi	71.7	0.419355
Supergroup011	Known (defined by ICTV)	Narna-Levi	Supergroup011--narna-levi_freshwater_ORF1_SRR12063544_k141_2026_flag1_multi18_len4013	1	narna-levi-like_QIC52851.1_Apple_virus_C	36.6	2.3e-100	narna-levi	131.6	0.967742
Supergroup011	Known (defined by ICTV)	Narna-Levi	Supergroup011--narna-levi_freshwater_ORF1_SRR12063544_k141_4879_flag1_multi5_len2329	0.999997	narna-levi-like_YP_009344979.1_Wuhan_spider_virus_7	33.9	1.2e-78	narna-levi	125.9	0.5
Supergroup011	Known (defined by ICTV)	Narna-Levi	Supergroup011--narna-levi_freshwater_ORF1_SRR12063545_k141_10371_flag1_multi140_len3411	1	narna-levi-like_YP_009337343.1_Changjiang_narna-like_virus_3	88.1	0	narna-levi	136.8	0.978495
Supergroup011	Known (defined by ICTV)	Narna-Levi	Supergroup011--narna-levi_freshwater_ORF1_SRR12063545_k141_10497_flag1_multi8_len1141	1	narna-levi-like_APG77214.1_Hubei_narna-like_virus_1	31.9	2.9e-31	narna-levi	84.4	0.634409
Supergroup011	Known (defined by ICTV)	Narna-Levi	Supergroup011--narna-levi_freshwater_ORF1_SRR12063545_k141_1228_flag1_multi42_len4134	1	narna-levi-like_YP_009333251.1_Beihai_narna-like_virus_6	32.7	7.6e-61	narna-levi	151.3	0.983871
Supergroup011	Known (defined by ICTV)	Narna-Levi	Supergroup011--narna-levi_freshwater_ORF1_SRR12063545_k141_5837_flag1_multi4_len956	0.999711	narna-levi-like_APG77046.1_Beihai_levi-like_virus_8	32.9	6e-28	narna-levi	87.8	0.967742
Supergroup011	Known (defined by ICTV)	Narna-Levi	Supergroup011--narna-levi_freshwater_ORF1_SRR12063545_k141_6731_flag1_multi3_len1279	0.999994	narna-levi-like_APG77271.1_Wenling_levi-like_virus_4	42.2	5.2e-46	narna-levi	107.1	0.962366
Supergroup011	Known (defined by ICTV)	Narna-Levi	Supergroup011--narna-levi_freshwater_ORF1_SRR12063545_k141_7994_flag1_multi63_len2960	1	narna-levi-like_YP_009337159.1_Wenling_narna-like_virus_3	25.1	1.7e-17	narna-levi	125.3	0.983871
Supergroup011	Known (defined by ICTV)	Narna-Levi	Supergroup011--narna-levi_freshwater_ORF1_SRR12063545_k141_9177_flag1_multi31_len3784	1	narna-levi-like_YP_009337307.1_Wenzhou_narna-like_virus_5	37.1	2.8e-94	narna-levi	114	0.983871
Supergroup011	Known (defined by ICTV)	Narna-Levi	Supergroup011--narna-levi_freshwater_ORF1_SRR12063546_k119_10039_flag1_multi19_len3627	1	narna-levi-like_YP_009337787.1_Hubei_narna-like_virus_3	37.1	2e-25	narna-levi	101.6	0.978495
Supergroup011	Known (defined by ICTV)	Narna-Levi	Supergroup011--narna-levi_freshwater_ORF1_SRR12063546_k119_184_flag1_multi14_len1609	0.999996	narna-levi-like_YP_009333164.1_Beihai_narna-like_virus_19	52.2	4.9e-93	narna-levi	111.9	0.774194
Supergroup011	Known (defined by ICTV)	Narna-Levi	Supergroup011--narna-levi_freshwater_ORF1_SRR12063546_k119_218_flag1_multi6_len907	0.992329	narna-levi-like_APG77277.1_Wenzhou_levi-like_virus_2	29.6	1.1e-16	narna-levi	78.2	0.935484
Supergroup011	Known (defined by ICTV)	Narna-Levi	Supergroup011--narna-levi_freshwater_ORF1_SRR12063546_k119_2811_flag1_multi13_len1839	1	narna-levi-like_HX_add_UHM27615.1_Fushun_levivirus_1	44.4	1.6e-82	narna-levi	99	0.967742
Supergroup011	Known (defined by ICTV)	Narna-Levi	Supergroup011--narna-levi_freshwater_ORF1_SRR12063546_k119_2930_flag1_multi4_len1208	0.999955	narna-levi-like_QBS55243.1_Tetranychus_urticae-associated_narnavirus	29.1	4.4e-24	narna-levi	121.1	0.973118
Supergroup011	Known (defined by ICTV)	Narna-Levi	Supergroup011--narna-levi_freshwater_ORF1_SRR12063546_k119_3254_flag1_multi9_len2581	0.999997	narna-levi-like_APG77214.1_Hubei_narna-like_virus_1	67	7.3e-254	narna-levi	142.7	0.983871
Supergroup011	Known (defined by ICTV)	Narna-Levi	Supergroup011--narna-levi_freshwater_ORF1_SRR12063546_k119_6512_flag1_multi6_len1235	1	narna-levi-like_QIS87958.1_Nordenskjold_virus	36.3	4.8e-26	narna-levi	113	0.967742
Supergroup011	Known (defined by ICTV)	Narna-Levi	Supergroup011--narna-levi_freshwater_ORF1_SRR12063546_k119_6682_flag1_multi190_len1469	0.99999	narna-levi-like_YP_009333164.1_Beihai_narna-like_virus_19	57.8	1.2e-113	narna-levi	135.3	0.983871
Supergroup011	Known (defined by ICTV)	Narna-Levi	Supergroup011--narna-levi_freshwater_ORF1_SRR12063546_k119_6765_flag1_multi5_len1129	0.999907	narna-levi-like_QIC52826.1_Apple_narna-like_virus_1	43.7	1.6e-60	narna-levi	109.5	0.747312
Supergroup011	Known (defined by ICTV)	Narna-Levi	Supergroup011--narna-levi_freshwater_ORF1_SRR12063546_k119_7223_flag1_multi10_len1021	0.998459	narna-levi-like_HX_add_YP_010084023_Leviviridae_sp.	40.5	2.6e-22	narna-levi	89.1	0.790323
Supergroup011	Known (defined by ICTV)	Narna-Levi	Supergroup011--narna-levi_freshwater_ORF1_SRR12063546_k119_7849_flag1_multi20_len1632	1	narna-levi-like_QIS87958.1_Nordenskjold_virus	41.9	1.1e-24	narna-levi	105.4	0.967742
Supergroup011	Known (defined by ICTV)	Narna-Levi	Supergroup011--narna-levi_freshwater_ORF1_SRR12063546_k119_8327_flag1_multi32_len3631	1	narna-levi-like_YP_009337307.1_Wenzhou_narna-like_virus_5	31.1	2.3e-61	narna-levi	128.4	0.983871
Supergroup011	Known (defined by ICTV)	Narna-Levi	Supergroup011--narna-levi_freshwater_ORF1_SRR12063547_k141_3369_flag1_multi13_len2123	1	narna-levi-like_YP_009336494.1_Hubei_narna-like_virus_25	36.3	1.2e-82	narna-levi	174.4	0.983871
Supergroup011	Known (defined by ICTV)	Narna-Levi	Supergroup011--narna-levi_freshwater_ORF1_SRR12063547_k141_3920_flag1_multi100_len3012	1	narna-levi-like_YP_009336843.1_Hubei_narna-like_virus_7	33.5	7.3e-104	narna-levi	117	0.462366
Supergroup011	Known (defined by ICTV)	Narna-Levi	Supergroup011--narna-levi_freshwater_ORF1_SRR12063547_k141_4205_flag1_multi8_len1173	0.999877	narna-levi-like_APG77085.1_Beihai_levi-like_virus_21	37.5	1.2e-23	narna-levi	97.6	0.924731
Supergroup011	Known (defined by ICTV)	Narna-Levi	Supergroup011--narna-levi_freshwater_ORF1_SRR12063547_k141_4437_flag1_multi43_len1874	0.999996	narna-levi-like_YP_009333164.1_Beihai_narna-like_virus_19	57.2	5.7e-149	narna-levi	135.3	0.983871
Supergroup011	Known (defined by ICTV)	Narna-Levi	Supergroup011--narna-levi_freshwater_ORF1_SRR12063548_k141_3787_flag1_multi10_len4704	1	narna-levi-like_YP_009333278.1_Beihai_narna-like_virus_11	33.3	1.8e-23	narna-levi	128.1	0.973118
Supergroup011	Known (defined by ICTV)	Narna-Levi	Supergroup011--narna-levi_freshwater_ORF1_SRR12063548_k141_7148_flag1_multi4_len1085	0.999991	narna-levi-like_HX_add_UHM27624.1_Fushun_levivirus_3	47.3	1.3e-66	narna-levi	70.8	0.908602
Supergroup011	Known (defined by ICTV)	Narna-Levi	Supergroup011--narna-levi_freshwater_ORF1_SRR12063549_k141_2916_flag1_multi9_len1649	0.999986	narna-levi-like_add_WGML132164_Ourmiavirus_Hubei_narna-like_virus_8_mito_coding_600aa	37.1	9.1e-44	narna-levi	102.9	0.983871
Supergroup011	Known (defined by ICTV)	Narna-Levi	Supergroup011--narna-levi_freshwater_ORF1_SRR12063550_k141_4083_flag1_multi6_len927	0.999667	narna-levi-like_ALD89102.1_Rhizoctonia_solani_mitovirus_10	50.3	1e-65	narna-levi	164.7	0.956989
Supergroup011	Known (defined by ICTV)	Narna-Levi	Supergroup011--narna-levi_freshwater_ORF1_SRR12063551_k141_179_flag1_multi17_len1658	0.999996	narna-levi-like_QIC52851.1_Apple_virus_C	23.5	5.2e-20	narna-levi	54.9	0.61828
Supergroup011	Known (defined by ICTV)	Narna-Levi	Supergroup011--narna-levi_freshwater_ORF1_SRR12063551_k141_5006_flag1_multi17_len994	0.998278	narna-levi-like_HX_add_NP_695028_Enterobacteria_phage_SP	37.7	6.7e-41	narna-levi	97.3	0.903226
Supergroup011	Known (defined by ICTV)	Narna-Levi	Supergroup011--narna-levi_freshwater_ORF1_SRR12063551_k141_5184_flag1_multi10_len1068	0.999838	narna-levi-like_add_YP_007237175.1_Enterobacteria_phage_Hgal1	41.4	7.7e-43	narna-levi	102.9	0.967742
Supergroup011	Known (defined by ICTV)	Narna-Levi	Supergroup011--narna-levi_freshwater_ORF1_SRR12063551_k141_986_flag1_multi7_len1843	1	narna-levi-like_APG77043.1_Beihai_levi-like_virus_4	38.4	3.4e-79	narna-levi	96.5	0.962366
Supergroup011	Known (defined by ICTV)	Narna-Levi	Supergroup011--narna-levi_freshwater_ORF1_SRR12063552_k141_3752_flag1_multi8_len2010	1	narna-levi-like_APG77267.1_Wenling_levi-like_virus_1	26.6	5.5e-34	narna-levi	92.7	0.967742
Supergroup011	Known (defined by ICTV)	Narna-Levi	Supergroup011--narna-levi_freshwater_ORF1_SRR12063552_k141_7857_flag1_multi8_len1430	0.999943	narna-levi-like_add_APG77061.1_Beihai_levi-like_virus_1	33.1	2.9e-37	narna-levi	99.7	0.967742
Supergroup011	Known (defined by ICTV)	Narna-Levi	Supergroup011--narna-levi_freshwater_ORF1_SRR12063552_k141_8181_flag1_multi39_len2659	1	narna-levi-like_YP_009337311.1_Changjiang_narna-like_virus_2	31.7	3.8e-28	narna-levi	126.8	0.983871
Supergroup011	Known (defined by ICTV)	Narna-Levi	Supergroup011--narna-levi_freshwater_ORF1_SRR12063552_k141_8269_flag1_multi5_len1377	1	narna-levi-like_HX_add_URG16534.1_Leviviridae_sp.	30.5	2e-27	narna-levi	104.7	0.967742
Supergroup011	Known (defined by ICTV)	Narna-Levi	Supergroup011--narna-levi_freshwater_ORF1_SRR12063552_k141_9414_flag1_multi6_len1044	0.999951	narna-levi-like_ASM94097.1_Barns_Ness_serrated_wrack_narna-like_virus_1	40.8	1.3e-51	narna-levi	119.6	0.935484
Supergroup011	Known (defined by ICTV)	Narna-Levi	Supergroup011--narna-levi_freshwater_ORF1_SRR12063553_k141_2766_flag1_multi5_len1023	0.998266	narna-levi-like_APG77295.1_Wenzhou_levi-like_virus_4	32.4	5.5e-18	narna-levi	71.8	0.72043
Supergroup011	Known (defined by ICTV)	Narna-Levi	Supergroup011--narna-levi_freshwater_ORF1_SRR12063554_k141_4383_flag1_multi6_len1617	1	narna-levi-like_YP_009333283.1_Beihai_narna-like_virus_1	36.9	2.5e-34	narna-levi	119.2	0.978495
Supergroup011	Known (defined by ICTV)	Narna-Levi	Supergroup011--narna-levi_freshwater_ORF1_SRR12063555_k141_1771_flag1_multi9_len994	1	narna-levi-like_YP_009337343.1_Changjiang_narna-like_virus_3	84.8	1.7e-127	narna-levi	136	0.978495
Supergroup011	Known (defined by ICTV)	Narna-Levi	Supergroup011--narna-levi_freshwater_ORF1_SRR12063556_k141_4827_flag1_multi7_len2000	0.999997	narna-levi-like_QIC52851.1_Apple_virus_C	35.9	1.7e-51	narna-levi	120.3	0.967742
Supergroup011	Known (defined by ICTV)	Narna-Levi	Supergroup011--narna-levi_freshwater_ORF1_SRR12063556_k141_654_flag1_multi10_len2271	1	narna-levi-like_APG77271.1_Wenling_levi-like_virus_4	36.3	2.2e-54	narna-levi	91.2	0.962366
Supergroup011	Known (defined by ICTV)	Narna-Levi	Supergroup011--narna-levi_freshwater_ORF1_SRR12063557_k141_9719_flag1_multi5_len1070	0.999923	narna-levi-like_YP_009337385.1_Changjiang_narna-like_virus_4	33.3	2.3e-16	narna-levi	84.8	0.655914
Supergroup011	Known (defined by ICTV)	Narna-Levi	Supergroup011--narna-levi_freshwater_ORF1_SRR12063558_k141_334_flag1_multi14_len2755	1	narna-levi-like_AWY11206.1_Melbourne_fly_narnavirus_1	36.5	2.3e-91	narna-levi	109.5	0.978495
Supergroup011	Known (defined by ICTV)	Narna-Levi	Supergroup011--narna-levi_freshwater_ORF1_SRR12063559_k141_6862_flag1_multi5_len975	0.999992	narna-levi-like_APG77239.1_Hubei_levi-like_virus_1	54.9	9e-72	narna-levi	99.8	0.973118
Supergroup011	Known (defined by ICTV)	Narna-Levi	Supergroup011--narna-levi_freshwater_ORF1_SRR12063559_k141_8230_flag1_multi9_len1706	0.999985	narna-levi-like_add_YP_007002852.1_Caulobacter_phage_phiCb5	39.5	2.1e-75	narna-levi	111.1	0.967742
Supergroup011	Known (defined by ICTV)	Narna-Levi	Supergroup011--narna-levi_freshwater_ORF1_SRR12063560_k141_1318_flag1_multi5_len1133	0.999999	narna-levi-like_YP_009336802.1_Hubei_narna-like_virus_9	36.3	1.6e-37	narna-levi	136.8	0.510753
Supergroup011	Known (defined by ICTV)	Narna-Levi	Supergroup011--narna-levi_freshwater_ORF1_SRR12063560_k141_2336_flag1_multi13_len3352	0.999998	narna-levi-like_QIC52826.1_Apple_narna-like_virus_1	36.1	3e-83	narna-levi	137.2	0.983871
Supergroup011	Known (defined by ICTV)	Narna-Levi	Supergroup011--narna-levi_freshwater_ORF1_SRR12063560_k141_2673_flag1_multi7_len1122	0.999989	narna-levi-like_APG77037.1_Beihai_levi-like_virus_24	55.6	2.8e-77	narna-levi	120	0.962366
Supergroup011	Known (defined by ICTV)	Narna-Levi	Supergroup011--narna-levi_freshwater_ORF1_SRR12063560_k141_2852_flag1_multi8_len1712	1	narna-levi-like_APG77049.1_Beihai_levi-like_virus_5	28.7	5.1e-42	narna-levi	109	0.967742
Supergroup011	Known (defined by ICTV)	Narna-Levi	Supergroup011--narna-levi_freshwater_ORF1_SRR12063560_k141_4911_flag1_multi33_len3288	1	narna-levi-like_YP_009333144.1_Beihai_narna-like_virus_3	27.8	2e-29	narna-levi	125	0.973118
Supergroup011	Known (defined by ICTV)	Narna-Levi	Supergroup011--narna-levi_freshwater_ORF1_SRR12063560_k141_4952_flag1_multi2083_len923	0.999996	narna-levi-like_YP_009337343.1_Changjiang_narna-like_virus_3	53.7	8.5e-72	narna-levi	136.1	0.973118
Supergroup011	Known (defined by ICTV)	Narna-Levi	Supergroup011--narna-levi_freshwater_ORF1_SRR12063560_k141_5451_flag1_multi6_len1124	1	narna-levi-like_APG77018.1_Beihai_levi-like_virus_25	40.5	7.1e-24	narna-levi	106.4	0.908602
Supergroup011	Known (defined by ICTV)	Narna-Levi	Supergroup011--narna-levi_freshwater_ORF1_SRR12063560_k141_563_flag1_multi4_len1120	0.999906	narna-levi-like_APG77052.1_Beihai_levi-like_virus_10	35.8	5.6e-33	narna-levi	109.9	0.962366
Supergroup011	Known (defined by ICTV)	Narna-Levi	Supergroup011--narna-levi_freshwater_ORF1_SRR12063560_k141_6417_flag1_multi6_len917	0.994349	narna-levi-like_APG77028.1_Beihai_levi-like_virus_11	52.7	5.6e-44	narna-levi	74.9	0.709677
Supergroup011	Known (defined by ICTV)	Narna-Levi	Supergroup011--narna-levi_freshwater_ORF1_SRR12063561_k141_3919_flag1_multi45_len1467	1	narna-levi-like_APG77217.1_Hubei_levi-like_virus_13	47.3	2.7e-91	narna-levi	109.4	0.956989
Supergroup011	Known (defined by ICTV)	Narna-Levi	Supergroup011--narna-levi_freshwater_ORF1_SRR12063561_k141_6314_flag1_multi26_len2231	0.999998	narna-levi-like_QIC52826.1_Apple_narna-like_virus_1	28.3	9.4e-45	narna-levi	118.8	0.978495
Supergroup011	Known (defined by ICTV)	Narna-Levi	Supergroup011--narna-levi_freshwater_ORF1_SRR12063561_k141_7468_flag1_multi11_len1561	1	narna-levi-like_APG77234.1_Hubei_levi-like_virus_8	45.5	9.4e-85	narna-levi	110.1	0.967742
Supergroup011	Known (defined by ICTV)	Narna-Levi	Supergroup011--narna-levi_freshwater_ORF1_SRR12063561_k141_833_flag1_multi7_len1890	1	narna-levi-like_QCF24465.1_Entomophthora_muscae_mitovirus_6	30.1	1.5e-40	narna-levi	157.7	0.983871
Supergroup011	Known (defined by ICTV)	Narna-Levi	Supergroup011--narna-levi_freshwater_ORF1_SRR12063562_k141_1127_flag1_multi20_len1729	1	narna-levi-like_YP_009640127.1_Enterobacteria_phage_MS2	40	2.1e-34	narna-levi	101.3	0.967742
Supergroup011	Known (defined by ICTV)	Narna-Levi	Supergroup011--narna-levi_freshwater_ORF1_SRR12063562_k141_1270_flag1_multi12_len1605	1	narna-levi-like_APG77106.1_Changjiang_levi-like_virus_2	36.8	2.6e-53	narna-levi	123.3	0.962366
Supergroup011	Known (defined by ICTV)	Narna-Levi	Supergroup011--narna-levi_freshwater_ORF1_SRR12063562_k141_3261_flag1_multi5_len1008	0.999456	narna-levi-like_APG77179.1_Shahe_levi-like_virus_2	32	1.7e-25	narna-levi	93.9	0.876344
Supergroup011	Known (defined by ICTV)	Narna-Levi	Supergroup011--narna-levi_freshwater_ORF1_SRR12063562_k141_566_flag1_multi545_len1724	1	narna-levi-like_YP_009333283.1_Beihai_narna-like_virus_1	40.8	1.5e-79	narna-levi	137.9	0.983871
Supergroup011	Known (defined by ICTV)	Narna-Levi	Supergroup011--narna-levi_freshwater_ORF1_SRR12063562_k141_692_flag1_multi19_len998	0.999997	narna-levi-like_YP_009336702.1_Sanxia_narna-like_virus_1	46.3	3.2e-60	narna-levi	70.4	0.419355
Supergroup011	Known (defined by ICTV)	Narna-Levi	Supergroup011--narna-levi_freshwater_ORF1_SRR12063564_k141_3696_flag1_multi8_len1321	1	narna-levi-like_APG77106.1_Changjiang_levi-like_virus_2	42.8	3.7e-52	narna-levi	105.4	0.967742
Supergroup011	Known (defined by ICTV)	Narna-Levi	Supergroup011--narna-levi_freshwater_ORF1_SRR12063564_k141_5731_flag1_multi59_len3786	1	narna-levi-like_YP_009336702.1_Sanxia_narna-like_virus_1	41.8	2.4e-130	narna-levi	142.6	0.983871
Supergroup011	Known (defined by ICTV)	Narna-Levi	Supergroup011--narna-levi_freshwater_ORF1_SRR12063564_k141_7369_flag1_multi4_len1675	1	narna-levi-like_QBA55490.1_Aedes_angustivittatus_narnavirus	39.9	4.2e-87	narna-levi	112.7	0.983871
Supergroup011	Known (defined by ICTV)	Narna-Levi	Supergroup011--narna-levi_freshwater_ORF1_SRR12063567_k141_10026_flag1_multi12_len2784	0.999994	narna-levi-like_YP_009333271.1_Beihai_narna-like_virus_10	36.4	1.3e-60	narna-levi	137.9	0.983871
Supergroup011	Known (defined by ICTV)	Narna-Levi	Supergroup011--narna-levi_freshwater_ORF1_SRR12063567_k141_10220_flag1_multi7_len1438	0.999995	narna-levi-like_YP_002019757.1_Ourmia_melon_virus	23.6	1.2e-12	narna-levi	87.8	0.435484
Supergroup011	Known (defined by ICTV)	Narna-Levi	Supergroup011--narna-levi_freshwater_ORF1_SRR12063567_k141_10347_flag1_multi5_len1579	1	narna-levi-like_QIC52826.1_Apple_narna-like_virus_1	28.2	1.2e-29	narna-levi	48.7	0.483871
Supergroup011	Known (defined by ICTV)	Narna-Levi	Supergroup011--narna-levi_freshwater_ORF1_SRR12063567_k141_10760_flag1_multi3_len1021	1	narna-levi-like_APG77277.1_Wenzhou_levi-like_virus_2	30.2	9.6e-22	narna-levi	89.5	0.967742
Supergroup011	Known (defined by ICTV)	Narna-Levi	Supergroup011--narna-levi_freshwater_ORF1_SRR12063567_k141_11425_flag1_multi20_len5780	0.99997	narna-levi-like_QIS87988.1_Coelho_virus	25.1	4.5e-34	narna-levi	103.8	0.983871
Supergroup011	Known (defined by ICTV)	Narna-Levi	Supergroup011--narna-levi_freshwater_ORF1_SRR12063567_k141_12049_flag1_multi29_len1437	0.993913	narna-levi-like_APG77239.1_Hubei_levi-like_virus_1	50.2	6.4e-93	narna-levi	87.7	0.930108
Supergroup011	Known (defined by ICTV)	Narna-Levi	Supergroup011--narna-levi_freshwater_ORF1_SRR12063567_k141_12332_flag1_multi4_len975	0.999914	narna-levi-like_QGY72541.1_Plasmopara_viticola_associated_ourmia-like_virus_11	31.2	1.8e-12	narna-levi	92.9	0.897849
Supergroup011	Known (defined by ICTV)	Narna-Levi	Supergroup011--narna-levi_freshwater_ORF1_SRR12063567_k141_12366_flag1_multi7_len1339	1	narna-levi-like_APG77277.1_Wenzhou_levi-like_virus_2	33.1	4.5e-23	narna-levi	103.9	0.908602
Supergroup011	Known (defined by ICTV)	Narna-Levi	Supergroup011--narna-levi_freshwater_ORF1_SRR12063567_k141_13261_flag1_multi18_len1487	1	narna-levi-like_QIC52851.1_Apple_virus_C	40	7.6e-68	narna-levi	88.9	0.655914
Supergroup011	Known (defined by ICTV)	Narna-Levi	Supergroup011--narna-levi_freshwater_ORF1_SRR12063567_k141_13594_flag1_multi21_len3238	1	narna-levi-like_QIC52826.1_Apple_narna-like_virus_1	32	4.7e-57	narna-levi	132.4	0.973118
Supergroup011	Known (defined by ICTV)	Narna-Levi	Supergroup011--narna-levi_freshwater_ORF1_SRR12063567_k141_14312_flag1_multi5_len2657	1	narna-levi-like_QIC52851.1_Apple_virus_C	39	1e-128	narna-levi	121.6	0.978495
Supergroup011	Known (defined by ICTV)	Narna-Levi	Supergroup011--narna-levi_freshwater_ORF1_SRR12063567_k141_15813_flag1_multi7_len1077	0.9999	narna-levi-like_APG77283.1_Wenzhou_narna-like_virus_1	26.6	7.5e-15	narna-levi	65.8	0.451613
Supergroup011	Known (defined by ICTV)	Narna-Levi	Supergroup011--narna-levi_freshwater_ORF1_SRR12063567_k141_1696_flag1_multi8_len1574	1	narna-levi-like_APG77231.1_Hubei_levi-like_virus_7	45.4	2.8e-95	narna-levi	120.7	0.951613
Supergroup011	Known (defined by ICTV)	Narna-Levi	Supergroup011--narna-levi_freshwater_ORF1_SRR12063567_k141_2505_flag1_multi14_len3205	1	narna-levi-like_YP_009337307.1_Wenzhou_narna-like_virus_5	35.1	2.7e-47	narna-levi	106.8	0.983871
Supergroup011	Known (defined by ICTV)	Narna-Levi	Supergroup011--narna-levi_freshwater_ORF1_SRR12063567_k141_2954_flag1_multi9_len1878	1	narna-levi-like_QIC52851.1_Apple_virus_C	42.2	1.4e-99	narna-levi	123.8	0.978495
Supergroup011	Known (defined by ICTV)	Narna-Levi	Supergroup011--narna-levi_freshwater_ORF1_SRR12063567_k141_332_flag1_multi6_len927	1	narna-levi-like_HX_add_UHM27615.1_Fushun_levivirus_1	46.7	2.7e-52	narna-levi	119.4	0.973118
Supergroup011	Known (defined by ICTV)	Narna-Levi	Supergroup011--narna-levi_freshwater_ORF1_SRR12063567_k141_3918_flag1_multi12_len2731	0.999997	narna-levi-like_add_WGML132164_Ourmiavirus_Hubei_narna-like_virus_8_mito_coding_600aa	41.2	1.3e-43	narna-levi	95.8	0.693548
Supergroup011	Known (defined by ICTV)	Narna-Levi	Supergroup011--narna-levi_freshwater_ORF1_SRR12063567_k141_4941_flag1_multi2_len1143	0.999959	NA	NA	NA	narna-levi	54.2	0.688172
Supergroup011	Known (defined by ICTV)	Narna-Levi	Supergroup011--narna-levi_freshwater_ORF1_SRR12063567_k141_6418_flag1_multi18_len2708	1	narna-levi-like_QIC52826.1_Apple_narna-like_virus_1	30.4	3.6e-55	narna-levi	98.8	0.983871
Supergroup011	Known (defined by ICTV)	Narna-Levi	Supergroup011--narna-levi_freshwater_ORF1_SRR12063567_k141_6656_flag1_multi5_len919	0.999993	narna-levi-like_APG77067.1_Beihai_levi-like_virus_18	40.1	8.4e-38	narna-levi	112.9	0.967742
Supergroup011	Known (defined by ICTV)	Narna-Levi	Supergroup011--narna-levi_freshwater_ORF1_SRR12063567_k141_7062_flag1_multi5_len979	1	narna-levi-like_add_WGML132164_Ourmiavirus_Hubei_narna-like_virus_8_mito_coding_600aa	49	1.3e-64	narna-levi	129.6	0.983871
Supergroup011	Known (defined by ICTV)	Narna-Levi	Supergroup011--narna-levi_freshwater_ORF1_SRR12063567_k141_7453_flag1_multi9_len5283	1	narna-levi-like_YP_009333251.1_Beihai_narna-like_virus_6	31.4	1.2e-45	narna-levi	134.9	0.983871
Supergroup011	Known (defined by ICTV)	Narna-Levi	Supergroup011--narna-levi_freshwater_ORF1_SRR12063567_k141_8910_flag1_multi4_len1025	0.998525	narna-levi-like_APG76989.1_Beihai_levi-like_virus_34	40	1.5e-22	narna-levi	66.8	0.650538
Supergroup011	Known (defined by ICTV)	Narna-Levi	Supergroup011--narna-levi_freshwater_ORF1_SRR12063567_k141_956_flag1_multi7_len1592	0.999999	narna-levi-like_APG77271.1_Wenling_levi-like_virus_4	43.2	2.1e-86	narna-levi	106.3	0.967742
Supergroup011	Known (defined by ICTV)	Narna-Levi	Supergroup011--narna-levi_freshwater_ORF1_SRR12063567_k141_9818_flag1_multi44_len1343	1	narna-levi-like_YP_009336796.1_Hubei_narna-like_virus_2	36.3	4.4e-44	narna-levi	136.3	0.983871
Supergroup011	Known (defined by ICTV)	Narna-Levi	Supergroup011--narna-levi_freshwater_ORF1_SRR12063568_k141_3856_flag1_multi8_len2092	1	narna-levi-like_HX_add_URG16531.1_Leviviridae_sp.	38.4	1.8e-71	narna-levi	119.2	0.973118
Supergroup011	Known (defined by ICTV)	Narna-Levi	Supergroup011--narna-levi_freshwater_ORF1_SRR12063568_k141_654_flag1_multi34_len2941	1	narna-levi-like_YP_009336702.1_Sanxia_narna-like_virus_1	49.2	6.5e-96	narna-levi	137.1	0.983871
Supergroup011	Known (defined by ICTV)	Narna-Levi	Supergroup011--narna-levi_freshwater_ORF1_SRR12063569_k141_11695_flag1_multi15_len2302	1	narna-levi-like_QIC52826.1_Apple_narna-like_virus_1	35.6	8.2e-76	narna-levi	124.6	0.973118
Supergroup011	Known (defined by ICTV)	Narna-Levi	Supergroup011--narna-levi_freshwater_ORF1_SRR12063569_k141_2688_flag1_multi13_len1688	1	narna-levi-like_QCF24462.1_Entomophthora_muscae_mitovirus_3	36.2	9.1e-18	narna-levi	111.8	0.967742
Supergroup011	Known (defined by ICTV)	Narna-Levi	Supergroup011--narna-levi_freshwater_ORF1_SRR12063569_k141_3008_flag1_multi7_len1352	0.999995	narna-levi-like_YP_009208148.1_Escherichia_virus_FI	49	3.7e-39	narna-levi	106.6	0.962366
Supergroup011	Known (defined by ICTV)	Narna-Levi	Supergroup011--narna-levi_freshwater_ORF1_SRR12063569_k141_7003_flag1_multi6_len1144	0.999971	narna-levi-like_QIC52826.1_Apple_narna-like_virus_1	43.3	2.3e-48	narna-levi	157	0.973118
Supergroup011	Known (defined by ICTV)	Narna-Levi	Supergroup011--narna-levi_freshwater_ORF1_SRR12063570_k141_2049_flag1_multi12_len1211	1	narna-levi-like_APG77052.1_Beihai_levi-like_virus_10	38.3	1.9e-40	narna-levi	94.8	0.956989
Supergroup011	Known (defined by ICTV)	Narna-Levi	Supergroup011--narna-levi_freshwater_ORF1_SRR12063570_k141_3236_flag1_multi35_len2508	1	narna-levi-like_QIC52826.1_Apple_narna-like_virus_1	37.7	1e-105	narna-levi	134.6	0.983871
Supergroup011	Known (defined by ICTV)	Narna-Levi	Supergroup011--narna-levi_freshwater_ORF1_SRR12063571_k141_4060_flag1_multi8_len946	0.999787	narna-levi-like_APG77018.1_Beihai_levi-like_virus_25	44.1	1.9e-32	narna-levi	78.9	0.682796
Supergroup011	Known (defined by ICTV)	Narna-Levi	Supergroup011--narna-levi_freshwater_ORF1_SRR12063572_k141_2413_flag1_multi10_len1354	0.999972	narna-levi-like_YP_009333241.1_Beihai_narna-like_virus_13	35.1	1.3e-39	narna-levi	55.7	0.435484
Supergroup011	Known (defined by ICTV)	Narna-Levi	Supergroup011--narna-levi_freshwater_ORF1_SRR12063572_k141_3279_flag1_multi9_len977	0.999751	narna-levi-like_APG77064.1_Beihai_levi-like_virus_6	40.4	4.5e-42	narna-levi	52	0.666667
Supergroup011	Known (defined by ICTV)	Narna-Levi	Supergroup011--narna-levi_freshwater_ORF1_SRR12063573_k141_5365_flag1_multi8_len1623	0.999984	narna-levi-like_APG77231.1_Hubei_levi-like_virus_7	43.8	9.2e-88	narna-levi	113.7	0.956989
Supergroup011	Known (defined by ICTV)	Narna-Levi	Supergroup011--narna-levi_freshwater_ORF1_SRR12063573_k141_633_flag1_multi7_len1122	0.9611	narna-levi-like_APG77239.1_Hubei_levi-like_virus_1	52.7	4.3e-73	narna-levi	74.6	0.768817
Supergroup011	Known (defined by ICTV)	Narna-Levi	Supergroup011--narna-levi_freshwater_ORF1_SRR12063574_k141_1006_flag1_multi4_len1097	0.999904	narna-levi-like_ASM94097.1_Barns_Ness_serrated_wrack_narna-like_virus_1	42.3	4.2e-54	narna-levi	135.7	0.978495
Supergroup011	Known (defined by ICTV)	Narna-Levi	Supergroup011--narna-levi_freshwater_ORF1_SRR12063574_k141_2065_flag1_multi4_len962	0.999911	narna-levi-like_QIC52826.1_Apple_narna-like_virus_1	30.4	5e-17	narna-levi	50.2	0.435484
Supergroup011	Known (defined by ICTV)	Narna-Levi	Supergroup011--narna-levi_freshwater_ORF1_SRR12063574_k141_2286_flag1_multi6_len1879	1	narna-levi-like_QIC52826.1_Apple_narna-like_virus_1	35.8	7.3e-43	narna-levi	118.7	0.967742
Supergroup011	Known (defined by ICTV)	Narna-Levi	Supergroup011--narna-levi_freshwater_ORF1_SRR12063574_k141_6302_flag1_multi6_len1097	0.99994	narna-levi-like_APG77119.1_Changjiang_levi-like_virus_3	34.9	1.4e-34	narna-levi	94	0.967742
Supergroup011	Known (defined by ICTV)	Narna-Levi	Supergroup011--narna-levi_freshwater_ORF1_SRR12063574_k141_8250_flag1_multi14_len5378	1	narna-levi-like_YP_009337311.1_Changjiang_narna-like_virus_2	35.8	5.9e-106	narna-levi	134.5	0.967742
Supergroup011	Known (defined by ICTV)	Narna-Levi	Supergroup011--narna-levi_freshwater_ORF1_SRR12063575_k141_2047_flag1_multi19_len1502	1	narna-levi-like_APG77214.1_Hubei_narna-like_virus_1	47.4	9.2e-89	narna-levi	144.5	0.983871
Supergroup011	Known (defined by ICTV)	Narna-Levi	Supergroup011--narna-levi_freshwater_ORF1_SRR12063575_k141_4711_flag1_multi11_len1503	1	narna-levi-like_YP_009336615.1_Shahe_narna-like_virus_2	44.9	1.2e-84	narna-levi	139.4	0.983871
Supergroup011	Known (defined by ICTV)	Narna-Levi	Supergroup011--narna-levi_freshwater_ORF1_SRR12063575_k141_5942_flag1_multi7_len1229	1	narna-levi-like_HX_add_UHR49825.1_Sanya_levivirus_1	36.4	1.2e-40	narna-levi	100.3	0.967742
Supergroup011	Known (defined by ICTV)	Narna-Levi	Supergroup011--narna-levi_freshwater_ORF1_SRR12063575_k141_865_flag1_multi8_len956	0.990867	narna-levi-like_APG77034.1_Beihai_levi-like_virus_2	45.4	7.7e-46	narna-levi	106.9	0.973118
Supergroup011	Known (defined by ICTV)	Narna-Levi	Supergroup011--narna-levi_freshwater_ORF1_SRR12063577_k141_3048_flag1_multi8_len1425	1	narna-levi-like_APG77237.1_Hubei_levi-like_virus_11	36.6	6.4e-53	narna-levi	99.1	0.967742
Supergroup011	Known (defined by ICTV)	Narna-Levi	Supergroup011--narna-levi_freshwater_ORF1_SRR12063577_k141_3893_flag1_multi8_len1148	0.99988	narna-levi-like_APG77237.1_Hubei_levi-like_virus_11	51.6	2.4e-82	narna-levi	110.7	0.956989
Supergroup011	Known (defined by ICTV)	Narna-Levi	Supergroup011--narna-levi_freshwater_ORF1_SRR12063577_k141_5186_flag1_multi37_len1748	1	narna-levi-like_YP_009336702.1_Sanxia_narna-like_virus_1	45.4	2.2e-102	narna-levi	137.2	0.983871
Supergroup011	Known (defined by ICTV)	Narna-Levi	Supergroup011--narna-levi_freshwater_ORF1_SRR12063577_k141_558_flag1_multi15_len1095	0.999957	narna-levi-like_YP_009551966.1_Rhizoctonia_mitovirus_1	32.2	5.8e-23	narna-levi	98.6	0.682796
Supergroup011	Known (defined by ICTV)	Narna-Levi	Supergroup011--narna-levi_freshwater_ORF1_SRR12063577_k141_6539_flag1_multi3_len918	0.99471	narna-levi-like_YP_009208148.1_Escherichia_virus_FI	34.8	1.8e-19	narna-levi	75.9	0.870968
Supergroup011	Known (defined by ICTV)	Narna-Levi	Supergroup011--narna-levi_freshwater_ORF1_SRR12063578_k141_3297_flag1_multi225_len2511	1	narna-levi-like_YP_009337343.1_Changjiang_narna-like_virus_3	67	1.9e-237	narna-levi	130.1	0.978495
Supergroup011	Known (defined by ICTV)	Narna-Levi	Supergroup011--narna-levi_freshwater_ORF1_SRR12063578_k141_3996_flag1_multi65_len3746	1	narna-levi-like_YP_009336702.1_Sanxia_narna-like_virus_1	43.4	1.1e-132	narna-levi	137.2	0.983871
Supergroup011	Known (defined by ICTV)	Narna-Levi	Supergroup011--narna-levi_freshwater_ORF1_SRR12063579_k141_1474_flag1_multi8_len966	0.999801	narna-levi-like_YP_009337311.1_Changjiang_narna-like_virus_2	30.4	4e-05	narna-levi	74.6	0.241935
Supergroup011	Known (defined by ICTV)	Narna-Levi	Supergroup011--narna-levi_freshwater_ORF1_SRR12063579_k141_2358_flag1_multi9_len2029	1	narna-levi-like_QIC52826.1_Apple_narna-like_virus_1	31.7	1.3e-38	narna-levi	128.5	0.973118
Supergroup011	Known (defined by ICTV)	Narna-Levi	Supergroup011--narna-levi_freshwater_ORF1_SRR12063579_k141_3179_flag1_multi14_len1556	1	narna-levi-like_YP_009465715.1_Erysiphe_necator_mitovirus_1	33.7	2.3e-39	narna-levi	141.1	0.930108
Supergroup011	Known (defined by ICTV)	Narna-Levi	Supergroup011--narna-levi_freshwater_ORF1_SRR12063579_k141_6227_flag1_multi40_len2330	1	narna-levi-like_YP_009553678.1_Rhizophagus_diaphanum_mitovirus_1	39.7	3.5e-30	narna-levi	145.1	0.978495
Supergroup011	Known (defined by ICTV)	Narna-Levi	Supergroup011--narna-levi_freshwater_ORF1_SRR12063579_k141_7128_flag1_multi6_len1074	0.981182	narna-levi-like_APG77034.1_Beihai_levi-like_virus_2	56.5	8.5e-51	narna-levi	69.6	0.688172
Supergroup011	Known (defined by ICTV)	Narna-Levi	Supergroup011--narna-levi_freshwater_ORF1_SRR12063580_k141_1191_flag1_multi9_len3207	1	narna-levi-like_YP_009333318.1_Wenzhou_narna-like_virus_4	35.2	9.4e-32	narna-levi	97.6	0.650538
Supergroup011	Known (defined by ICTV)	Narna-Levi	Supergroup011--narna-levi_freshwater_ORF1_SRR12063580_k141_2642_flag1_multi13_len3739	1	narna-levi-like_YP_009333251.1_Beihai_narna-like_virus_6	34.4	4.3e-62	narna-levi	147.6	0.983871
Supergroup011	Known (defined by ICTV)	Narna-Levi	Supergroup011--narna-levi_freshwater_ORF1_SRR12063580_k141_3396_flag1_multi4_len1270	0.999809	narna-levi-like_QIC52827.1_Apple_narna-like_virus_2	32.8	1e-28	narna-levi	54.9	0.456989
Supergroup011	Known (defined by ICTV)	Narna-Levi	Supergroup011--narna-levi_freshwater_ORF1_SRR12063580_k141_3744_flag1_multi5_len1520	1	narna-levi-like_QIC52826.1_Apple_narna-like_virus_1	35.9	5.8e-48	narna-levi	116.4	0.5
Supergroup011	Known (defined by ICTV)	Narna-Levi	Supergroup011--narna-levi_freshwater_ORF1_SRR12063580_k141_3953_flag1_multi5_len1073	0.999909	narna-levi-like_YP_009333164.1_Beihai_narna-like_virus_19	32	3.9e-30	narna-levi	104.7	0.774194
Supergroup011	Known (defined by ICTV)	Narna-Levi	Supergroup011--narna-levi_freshwater_ORF1_SRR12063580_k141_436_flag1_multi384_len3196	1	narna-levi-like_QIC52826.1_Apple_narna-like_virus_1	31.5	2.3e-56	narna-levi	122.4	0.983871
Supergroup011	Known (defined by ICTV)	Narna-Levi	Supergroup011--narna-levi_freshwater_ORF1_SRR12063580_k141_4411_flag1_multi5_len1425	0.999983	narna-levi-like_QIR30293.1_Plasmopara_viticola_associated_narnavirus_14	37.5	1.1e-61	narna-levi	66.7	0.688172
Supergroup011	Known (defined by ICTV)	Narna-Levi	Supergroup011--narna-levi_freshwater_ORF1_SRR12063580_k141_5199_flag1_multi15_len1290	1	narna-levi-like_APG77252.1_Wenling_levi-like_virus_2	37.3	1.9e-28	narna-levi	99.8	0.962366
Supergroup011	Known (defined by ICTV)	Narna-Levi	Supergroup011--narna-levi_freshwater_ORF1_SRR12063580_k141_5240_flag1_multi11_len3148	1	narna-levi-like_YP_009333255.1_Beihai_narna-like_virus_12	31.1	1.6e-44	narna-levi	146.5	0.983871
Supergroup011	Known (defined by ICTV)	Narna-Levi	Supergroup011--narna-levi_freshwater_ORF1_SRR12063582_k141_2253_flag1_multi6_len1382	0.999989	narna-levi-like_APG77271.1_Wenling_levi-like_virus_4	49.9	3.3e-92	narna-levi	106.7	0.967742
Supergroup011	Known (defined by ICTV)	Narna-Levi	Supergroup011--narna-levi_freshwater_ORF1_SRR12063582_k141_2383_flag1_multi5_len1114	0.999989	narna-levi-like_APG77006.1_Beihai_levi-like_virus_7	33.7	6.6e-32	narna-levi	73.8	0.688172
Supergroup011	Known (defined by ICTV)	Narna-Levi	Supergroup011--narna-levi_freshwater_ORF1_SRR12063582_k141_2688_flag1_multi8_len1418	0.999992	narna-levi-like_APG77271.1_Wenling_levi-like_virus_4	39.6	2.4e-66	narna-levi	85.3	0.962366
Supergroup011	Known (defined by ICTV)	Narna-Levi	Supergroup011--narna-levi_freshwater_ORF1_SRR12063582_k141_2769_flag1_multi8_len1634	1	narna-levi-like_APG77231.1_Hubei_levi-like_virus_7	31	8.8e-46	narna-levi	88.1	0.967742
Supergroup011	Known (defined by ICTV)	Narna-Levi	Supergroup011--narna-levi_freshwater_ORF1_SRR12063582_k141_2898_flag1_multi13_len1012	0.999794	narna-levi-like_HX_add_UHM27648.1_Fushun_levivirus_5	48.7	1.7e-59	narna-levi	97.7	0.946237
Supergroup011	Known (defined by ICTV)	Narna-Levi	Supergroup011--narna-levi_freshwater_ORF1_SRR12063582_k141_3492_flag1_multi9_len2589	0.999979	narna-levi-like_QIC52827.1_Apple_narna-like_virus_2	24.4	3.6e-15	narna-levi	113.3	0.483871
Supergroup011	Known (defined by ICTV)	Narna-Levi	Supergroup011--narna-levi_freshwater_ORF1_SRR12063582_k141_3924_flag1_multi4_len973	0.999208	narna-levi-like_APG77267.1_Wenling_levi-like_virus_1	44.7	1.3e-31	narna-levi	64.8	0.688172
Supergroup011	Known (defined by ICTV)	Narna-Levi	Supergroup011--narna-levi_freshwater_ORF1_SRR12063582_k141_4379_flag1_multi5_len1802	1	narna-levi-like_YP_009337311.1_Changjiang_narna-like_virus_2	39.1	2.6e-66	narna-levi	87	0.655914
Supergroup011	Known (defined by ICTV)	Narna-Levi	Supergroup011--narna-levi_freshwater_ORF1_SRR12063582_k141_4659_flag1_multi504_len3796	1	narna-levi-like_YP_009336702.1_Sanxia_narna-like_virus_1	43.3	4.1e-133	narna-levi	137.2	0.983871
Supergroup011	Known (defined by ICTV)	Narna-Levi	Supergroup011--narna-levi_freshwater_ORF1_SRR12063582_k141_4770_flag1_multi12_len1255	1	narna-levi-like_HX_add_UHM27709.1_Fushun_levivirus_6	37.1	6.1e-32	narna-levi	90.5	0.967742
Supergroup011	Known (defined by ICTV)	Narna-Levi	Supergroup011--narna-levi_freshwater_ORF1_SRR12063582_k141_7163_flag1_multi5_len1009	0.99861	narna-levi-like_QIS87958.1_Nordenskjold_virus	34.3	8e-18	narna-levi	80.4	0.715054
Supergroup011	Known (defined by ICTV)	Narna-Levi	Supergroup011--narna-levi_freshwater_ORF1_SRR12063582_k141_7752_flag1_multi18_len932	0.999647	narna-levi-like_APG77277.1_Wenzhou_levi-like_virus_2	44.1	5.4e-37	narna-levi	89.1	0.935484
Supergroup011	Known (defined by ICTV)	Narna-Levi	Supergroup011--narna-levi_freshwater_ORF1_SRR12063582_k141_8264_flag1_multi8_len1488	0.999971	narna-levi-like_add_YP_009333146.1_Beihai_narna-like_virus_26	33.8	1.7e-45	narna-levi	130.5	0.983871
Supergroup011	Known (defined by ICTV)	Narna-Levi	Supergroup011--narna-levi_freshwater_ORF1_SRR12063582_k141_8645_flag1_multi11_len2100	1	narna-levi-like_YP_009333144.1_Beihai_narna-like_virus_3	33.2	1.1e-22	narna-levi	129.4	0.983871
Supergroup011	Known (defined by ICTV)	Narna-Levi	Supergroup011--narna-levi_freshwater_ORF1_SRR12063582_k141_9756_flag1_multi5_len1249	0.999987	narna-levi-like_APG77271.1_Wenling_levi-like_virus_4	48	1.3e-79	narna-levi	110.9	0.973118
Supergroup011	Known (defined by ICTV)	Narna-Levi	Supergroup011--narna-levi_freshwater_ORF1_SRR12063583_k141_11067_flag1_multi57_len2619	1	NA	NA	NA	narna-levi	115.3	0.973118
Supergroup011	Known (defined by ICTV)	Narna-Levi	Supergroup011--narna-levi_freshwater_ORF1_SRR12063583_k141_11077_flag1_multi37_len4696	1	narna-levi-like_QIC52851.1_Apple_virus_C	39.3	6.9e-87	narna-levi	123	0.978495
Supergroup011	Known (defined by ICTV)	Narna-Levi	Supergroup011--narna-levi_freshwater_ORF1_SRR12063583_k141_11246_flag1_multi15_len4159	1	narna-levi-like_YP_009337307.1_Wenzhou_narna-like_virus_5	33.1	1.2e-81	narna-levi	130	0.983871
Supergroup011	Known (defined by ICTV)	Narna-Levi	Supergroup011--narna-levi_freshwater_ORF1_SRR12063583_k141_1849_flag1_multi3_len1081	0.999965	narna-levi-like_HX_add_UHM27648.1_Fushun_levivirus_5	52.1	5.8e-58	narna-levi	110.7	0.962366
Supergroup011	Known (defined by ICTV)	Narna-Levi	Supergroup011--narna-levi_freshwater_ORF1_SRR12063583_k141_1861_flag1_multi34_len1090	0.999941	narna-levi-like_HX_add_UHM27648.1_Fushun_levivirus_5	40.9	2.6e-21	narna-levi	85.9	0.688172
Supergroup011	Known (defined by ICTV)	Narna-Levi	Supergroup011--narna-levi_freshwater_ORF1_SRR12063583_k141_2252_flag1_multi7_len1419	1	narna-levi-like_APG77046.1_Beihai_levi-like_virus_8	39	1.4e-56	narna-levi	96.7	0.973118
Supergroup011	Known (defined by ICTV)	Narna-Levi	Supergroup011--narna-levi_freshwater_ORF1_SRR12063583_k141_2458_flag1_multi6_len1081	1	narna-levi-like_HX_add_UHM27615.1_Fushun_levivirus_1	39.5	9.4e-34	narna-levi	53.8	0.575269
Supergroup011	Known (defined by ICTV)	Narna-Levi	Supergroup011--narna-levi_freshwater_ORF1_SRR12063583_k141_4082_flag1_multi7_len1135	0.999907	narna-levi-like_APG77119.1_Changjiang_levi-like_virus_3	43.7	3.9e-45	narna-levi	116.4	0.967742
Supergroup011	Known (defined by ICTV)	Narna-Levi	Supergroup011--narna-levi_freshwater_ORF1_SRR12063583_k141_4840_flag1_multi6_len1406	1	narna-levi-like_QIC52851.1_Apple_virus_C	44.2	5.7e-78	narna-levi	107.3	0.887097
Supergroup011	Known (defined by ICTV)	Narna-Levi	Supergroup011--narna-levi_freshwater_ORF1_SRR12063583_k141_4905_flag1_multi78_len3357	0.999999	narna-levi-like_QIC52826.1_Apple_narna-like_virus_1	36.1	3.7e-83	narna-levi	137.2	0.983871
Supergroup011	Known (defined by ICTV)	Narna-Levi	Supergroup011--narna-levi_freshwater_ORF1_SRR12063583_k141_5069_flag1_multi15_len1323	1	narna-levi-like_APG77003.1_Beihai_levi-like_virus_23	45.4	5.7e-58	narna-levi	112.1	0.951613
Supergroup011	Known (defined by ICTV)	Narna-Levi	Supergroup011--narna-levi_freshwater_ORF1_SRR12063583_k141_5567_flag1_multi5_len1778	1	narna-levi-like_APG77174.1_Shahe_levi-like_virus_3	33.6	1e-32	narna-levi	110.6	0.967742
Supergroup011	Known (defined by ICTV)	Narna-Levi	Supergroup011--narna-levi_freshwater_ORF1_SRR12063583_k141_5653_flag1_multi11_len1121	1	narna-levi-like_QIC52826.1_Apple_narna-like_virus_1	42	1.1e-56	narna-levi	130.9	0.978495
Supergroup011	Known (defined by ICTV)	Narna-Levi	Supergroup011--narna-levi_freshwater_ORF1_SRR12063583_k141_5658_flag1_multi5_len989	0.99921	narna-levi-like_HX_add_NP_695028_Enterobacteria_phage_SP	37.1	9.3e-28	narna-levi	86.4	0.704301
Supergroup011	Known (defined by ICTV)	Narna-Levi	Supergroup011--narna-levi_freshwater_ORF1_SRR12063583_k141_7440_flag1_multi6_len1157	0.988804	narna-levi-like_APG77119.1_Changjiang_levi-like_virus_3	36.6	1.7e-27	narna-levi	48.3	0.397849
Supergroup011	Known (defined by ICTV)	Narna-Levi	Supergroup011--narna-levi_freshwater_ORF1_SRR12063583_k141_8333_flag1_multi4_len1298	1	narna-levi-like_QIC52826.1_Apple_narna-like_virus_1	37.2	1.7e-41	narna-levi	100.4	0.763441
Supergroup011	Known (defined by ICTV)	Narna-Levi	Supergroup011--narna-levi_freshwater_ORF1_SRR12063583_k141_9314_flag1_multi14_len1895	1	narna-levi-like_add_WGML132164_Ourmiavirus_Hubei_narna-like_virus_8_mito_coding_600aa	42.4	7.5e-49	narna-levi	122.2	0.978495
Supergroup011	Known (defined by ICTV)	Narna-Levi	Supergroup011--narna-levi_freshwater_ORF1_SRR12063584_k141_834_flag1_multi5_len1399	1	narna-levi-like_add_APG77061.1_Beihai_levi-like_virus_1	49.9	7.8e-92	narna-levi	94.8	0.962366
Supergroup011	Known (defined by ICTV)	Narna-Levi	Supergroup011--narna-levi_freshwater_ORF1_SRR12063584_k141_848_flag1_multi313_len2917	1	narna-levi-like_QBC65281.1_Rhizopus_microsporus_23S_narnavirus	29.5	6.1e-54	narna-levi	98.5	0.983871
Supergroup011	Known (defined by ICTV)	Narna-Levi	Supergroup011--narna-levi_freshwater_ORF1_SRR12063585_k141_1238_flag1_multi4_len1018	1	narna-levi-like_add_WGML132164_Ourmiavirus_Hubei_narna-like_virus_8_mito_coding_600aa	52.9	1.4e-60	narna-levi	129	0.978495
Supergroup011	Known (defined by ICTV)	Narna-Levi	Supergroup011--narna-levi_freshwater_ORF1_SRR12063585_k141_291_flag1_multi3_len982	0.999813	narna-levi-like_add_APG77061.1_Beihai_levi-like_virus_1	39.7	1.6e-36	narna-levi	107.6	0.967742
Supergroup011	Known (defined by ICTV)	Narna-Levi	Supergroup011--narna-levi_freshwater_ORF1_SRR12063585_k141_3178_flag1_multi12_len1170	0.999939	narna-levi-like_ASM94097.1_Barns_Ness_serrated_wrack_narna-like_virus_1	43.5	1.6e-51	narna-levi	135.8	0.983871
Supergroup011	Known (defined by ICTV)	Narna-Levi	Supergroup011--narna-levi_freshwater_ORF1_SRR12063585_k141_3657_flag1_multi7_len1225	0.999989	narna-levi-like_APG77277.1_Wenzhou_levi-like_virus_2	30.2	3.5e-29	narna-levi	70.6	0.698925
Supergroup011	Known (defined by ICTV)	Narna-Levi	Supergroup011--narna-levi_freshwater_ORF1_SRR12063585_k141_699_flag1_multi6_len1032	0.999698	narna-levi-like_APG77239.1_Hubei_levi-like_virus_1	51	3.3e-71	narna-levi	102.8	0.962366
Supergroup011	Known (defined by ICTV)	Narna-Levi	Supergroup011--narna-levi_freshwater_ORF1_SRR12063586_k141_1598_flag1_multi126_len1142	0.999846	narna-levi-like_APG77271.1_Wenling_levi-like_virus_4	51.1	2.2e-70	narna-levi	96.9	0.897849
Supergroup011	Known (defined by ICTV)	Narna-Levi	Supergroup011--narna-levi_freshwater_ORF1_SRR12063586_k141_199_flag1_multi19_len1828	0.999801	narna-levi-like_APG77239.1_Hubei_levi-like_virus_1	47.5	2.7e-119	narna-levi	101	0.973118
Supergroup011	Known (defined by ICTV)	Narna-Levi	Supergroup011--narna-levi_freshwater_ORF1_SRR12063586_k141_2133_flag1_multi14_len3069	1	narna-levi-like_QIC52851.1_Apple_virus_C	33.5	7.8e-84	narna-levi	132.6	0.967742
Supergroup011	Known (defined by ICTV)	Narna-Levi	Supergroup011--narna-levi_freshwater_ORF1_SRR12063586_k141_3731_flag1_multi13_len1919	1	narna-levi-like_YP_002019754.1_Epirus_cherry_virus	35.1	5e-38	narna-levi	118.9	0.854839
Supergroup011	Known (defined by ICTV)	Narna-Levi	Supergroup011--narna-levi_freshwater_ORF1_SRR12063586_k141_3804_flag1_multi6_len1317	0.998934	narna-levi-like_YP_009208148.1_Escherichia_virus_FI	51.5	1.6e-47	narna-levi	96	0.790323
Supergroup011	Known (defined by ICTV)	Narna-Levi	Supergroup011--narna-levi_freshwater_ORF1_SRR12063586_k141_4533_flag1_multi28_len1024	0.999859	narna-levi-like_APG77021.1_Beihai_levi-like_virus_22	53.4	3.4e-61	narna-levi	111.5	0.951613
Supergroup011	Known (defined by ICTV)	Narna-Levi	Supergroup011--narna-levi_freshwater_ORF1_SRR12063586_k141_4605_flag1_multi5_len1056	0.998814	narna-levi-like_APG77239.1_Hubei_levi-like_virus_1	36.2	2.9e-17	narna-levi	66.4	0.698925
Supergroup011	Known (defined by ICTV)	Narna-Levi	Supergroup011--narna-levi_freshwater_ORF1_SRR12063586_k141_5735_flag1_multi30_len1176	1	narna-levi-like_HX_add_UHM27648.1_Fushun_levivirus_5	46.8	3.8e-46	narna-levi	106.3	0.930108
Supergroup011	Known (defined by ICTV)	Narna-Levi	Supergroup011--narna-levi_freshwater_ORF1_SRR12063586_k141_6866_flag1_multi7_len936	0.924438	narna-levi-like_APG77028.1_Beihai_levi-like_virus_11	32.4	4.5e-26	narna-levi	62.3	0.666667
Supergroup011	Known (defined by ICTV)	Narna-Levi	Supergroup011--narna-levi_freshwater_ORF1_SRR12063586_k141_8619_flag1_multi6_len903	0.999983	narna-levi-like_APG77231.1_Hubei_levi-like_virus_7	44.7	2.9e-38	narna-levi	64.5	0.456989
Supergroup011	Known (defined by ICTV)	Narna-Levi	Supergroup011--narna-levi_freshwater_ORF1_SRR12063586_k141_8988_flag1_multi10_len1002	0.999259	narna-levi-like_APG77037.1_Beihai_levi-like_virus_24	54.3	3.3e-68	narna-levi	99.3	0.865591
Supergroup011	Known (defined by ICTV)	Narna-Levi	Supergroup011--narna-levi_freshwater_ORF1_SRR12063586_k141_914_flag1_multi48_len4300	0.999999	narna-levi-like_YP_003104770.1_Cassava_virus_C	24.5	2.6e-17	narna-levi	117.8	0.435484
Supergroup011	Known (defined by ICTV)	Narna-Levi	Supergroup011--narna-levi_freshwater_ORF1_SRR12063587_k141_5336_flag1_multi28_len1133	0.99919	narna-levi-like_APG77239.1_Hubei_levi-like_virus_1	54	4.1e-81	narna-levi	104.3	0.973118
Supergroup011	Known (defined by ICTV)	Narna-Levi	Supergroup011--narna-levi_freshwater_ORF1_SRR12063589_k141_1073_flag1_multi11_len3196	1	narna-levi-like_YP_009337307.1_Wenzhou_narna-like_virus_5	31.5	9.8e-73	narna-levi	100	0.983871
Supergroup011	Known (defined by ICTV)	Narna-Levi	Supergroup011--narna-levi_freshwater_ORF1_SRR12063589_k141_2192_flag1_multi9_len1464	0.999994	narna-levi-like_HX_add_UHM27615.1_Fushun_levivirus_1	48.3	4.2e-81	narna-levi	94.4	0.94086
Supergroup011	Known (defined by ICTV)	Narna-Levi	Supergroup011--narna-levi_freshwater_ORF1_SRR12063589_k141_2457_flag1_multi5_len1342	0.999999	narna-levi-like_YP_009333267.1_Beihai_narna-like_virus_8	36.3	3.3e-30	narna-levi	77.8	0.473118
Supergroup011	Known (defined by ICTV)	Narna-Levi	Supergroup011--narna-levi_freshwater_ORF1_SRR12063589_k141_337_flag1_multi9_len1447	0.999982	narna-levi-like_APG77201.1_Hubei_levi-like_virus_9	34.7	5.9e-39	narna-levi	81.8	0.967742
Supergroup011	Known (defined by ICTV)	Narna-Levi	Supergroup011--narna-levi_freshwater_ORF1_SRR12063589_k141_4610_flag1_multi6_len1444	1	narna-levi-like_ASM94073.1_Barns_Ness_breadcrumb_sponge_narna-like_virus_8	36.8	6.9e-09	narna-levi	107.1	0.467742
Supergroup011	Known (defined by ICTV)	Narna-Levi	Supergroup011--narna-levi_freshwater_ORF1_SRR12063589_k141_6874_flag1_multi28_len2956	1	narna-levi-like_YP_009336843.1_Hubei_narna-like_virus_7	33.5	1.1e-103	narna-levi	116.7	0.462366
Supergroup011	Known (defined by ICTV)	Narna-Levi	Supergroup011--narna-levi_freshwater_ORF1_SRR12063589_k141_7405_flag1_multi5_len952	0.999915	narna-levi-like_HX_add_URG16531.1_Leviviridae_sp.	44.9	2e-49	narna-levi	114.3	0.962366
Supergroup011	Known (defined by ICTV)	Narna-Levi	Supergroup011--narna-levi_freshwater_ORF1_SRR12063589_k141_9342_flag1_multi79_len2664	0.99999	narna-levi-like_YP_009336843.1_Hubei_narna-like_virus_7	26.7	2.3e-32	narna-levi	129	0.983871
Supergroup011	Known (defined by ICTV)	Narna-Levi	Supergroup011--narna-levi_freshwater_ORF1_SRR12063590_k141_1572_flag1_multi4_len931	1	narna-levi-like_QIC52851.1_Apple_virus_C	36.8	3.7e-38	narna-levi	47.9	0.478495
Supergroup011	Known (defined by ICTV)	Narna-Levi	Supergroup011--narna-levi_freshwater_ORF1_SRR12063590_k141_2027_flag1_multi50_len3036	1	narna-levi-like_YP_009336702.1_Sanxia_narna-like_virus_1	60.8	1.1e-212	narna-levi	127.2	0.983871
Supergroup011	Known (defined by ICTV)	Narna-Levi	Supergroup011--narna-levi_freshwater_ORF1_SRR12063590_k141_4626_flag1_multi4_len958	0.983079	narna-levi-like_YP_009208148.1_Escherichia_virus_FI	41.1	6.8e-26	narna-levi	75.3	0.790323
Supergroup011	Known (defined by ICTV)	Narna-Levi	Supergroup011--narna-levi_freshwater_ORF1_SRR12063590_k141_4850_flag1_multi16_len1348	0.999992	narna-levi-like_APG77237.1_Hubei_levi-like_virus_11	34.2	6.7e-33	narna-levi	99.9	0.930108
Supergroup011	Known (defined by ICTV)	Narna-Levi	Supergroup011--narna-levi_freshwater_ORF1_SRR12063591_k119_12486_flag1_multi6_len1086	0.999949	narna-levi-like_HX_add_UHM27615.1_Fushun_levivirus_1	44.1	3.2e-53	narna-levi	95.6	0.962366
Supergroup011	Known (defined by ICTV)	Narna-Levi	Supergroup011--narna-levi_freshwater_ORF1_SRR12063591_k119_728_flag1_multi4_len1054	0.999999	narna-levi-like_APG77231.1_Hubei_levi-like_virus_7	43.4	5.6e-35	narna-levi	91.3	0.876344
Supergroup011	Known (defined by ICTV)	Narna-Levi	Supergroup011--narna-levi_freshwater_ORF1_SRR12063591_k119_8593_flag1_multi10_len3949	1	narna-levi-like_APG77081.1_Beihai_narna-like_virus_7	28.1	5.1e-22	narna-levi	108	0.967742
Supergroup011	Known (defined by ICTV)	Narna-Levi	Supergroup011--narna-levi_freshwater_ORF1_SRR12063592_k141_2029_flag1_multi12_len2326	1	narna-levi-like_QCF24461.1_Entomophthora_muscae_mitovirus_2	33.4	1.8e-55	narna-levi	183.6	0.983871
Supergroup011	Known (defined by ICTV)	Narna-Levi	Supergroup011--narna-levi_freshwater_ORF1_SRR12063592_k141_3331_flag1_multi6_len1405	0.999869	narna-levi-like_APG77239.1_Hubei_levi-like_virus_1	29.4	4.6e-22	narna-levi	80.7	0.897849
Supergroup011	Known (defined by ICTV)	Narna-Levi	Supergroup011--narna-levi_freshwater_ORF1_SRR12063592_k141_3998_flag1_multi186_len2095	0.999999	narna-levi-like_NP_660177.1_Saccharomyces_23S_RNA_narnavirus	35.2	2.3e-64	narna-levi	83.4	0.693548
Supergroup011	Known (defined by ICTV)	Narna-Levi	Supergroup011--narna-levi_freshwater_ORF1_SRR12063592_k141_498_flag1_multi36_len2001	0.99992	narna-levi-like_YP_009333164.1_Beihai_narna-like_virus_19	53.1	4.3e-100	narna-levi	125.2	0.913978
Supergroup011	Known (defined by ICTV)	Narna-Levi	Supergroup011--narna-levi_freshwater_ORF1_SRR12063594_k141_1926_flag1_multi11_len1294	1	narna-levi-like_HX_add_UHM27615.1_Fushun_levivirus_1	45.7	2.6e-70	narna-levi	97.9	0.973118
Supergroup011	Known (defined by ICTV)	Narna-Levi	Supergroup011--narna-levi_freshwater_ORF1_SRR12063594_k141_4243_flag1_multi12_len1740	1	narna-levi-like_APG77058.1_Beihai_levi-like_virus_13	40.7	1.1e-77	narna-levi	97.5	0.967742
Supergroup011	Known (defined by ICTV)	Narna-Levi	Supergroup011--narna-levi_freshwater_ORF1_SRR12063595_k141_1269_flag1_multi28_len1791	1	narna-levi-like_ALD89102.1_Rhizoctonia_solani_mitovirus_10	42.7	3.1e-85	narna-levi	169	0.983871
Supergroup011	Known (defined by ICTV)	Narna-Levi	Supergroup011--narna-levi_freshwater_ORF1_SRR12063595_k141_6856_flag1_multi25_len1643	0.999715	narna-levi-like_DAC76945.1_Entomophthora_muscae_mitovirus_6	32.9	2.8e-20	narna-levi	131.2	0.897849
Supergroup011	Known (defined by ICTV)	Narna-Levi	Supergroup011--narna-levi_freshwater_ORF1_SRR12063596_k119_4450_flag1_multi6_len1096	0.999995	narna-levi-like_YP_009337307.1_Wenzhou_narna-like_virus_5	38.7	3.1e-40	narna-levi	35	0.44086
Supergroup011	Known (defined by ICTV)	Narna-Levi	Supergroup011--narna-levi_freshwater_ORF1_SRR12063596_k119_5302_flag1_multi7_len2120	1	narna-levi-like_YP_009165597.1_Binucleate_Rhizoctonia_mitovirus_K1	27.9	2.6e-34	narna-levi	151.9	0.983871
Supergroup011	Known (defined by ICTV)	Narna-Levi	Supergroup011--narna-levi_freshwater_ORF1_SRR12063596_k119_5404_flag1_multi3_len1025	0.999993	narna-levi-like_APG77214.1_Hubei_narna-like_virus_1	64.1	4.4e-96	narna-levi	122.7	0.870968
Supergroup011	Known (defined by ICTV)	Narna-Levi	Supergroup011--narna-levi_freshwater_ORF1_SRR12063596_k119_5522_flag1_multi13_len1271	0.999991	narna-levi-like_APG77231.1_Hubei_levi-like_virus_7	38.2	5.5e-36	narna-levi	95	0.962366
Supergroup011	Known (defined by ICTV)	Narna-Levi	Supergroup011--narna-levi_freshwater_ORF1_SRR12063596_k119_6527_flag1_multi10_len1295	0.999989	narna-levi-like_HX_add_UHM27615.1_Fushun_levivirus_1	41.1	8e-57	narna-levi	94.3	0.962366
Supergroup011	Known (defined by ICTV)	Narna-Levi	Supergroup011--narna-levi_freshwater_ORF1_SRR12063596_k119_6817_flag1_multi8_len999	0.999936	narna-levi-like_add_YP_007237129.1_Enterobacteria_phage_C-1_INW-2012	43	2.6e-26	narna-levi	94	0.854839
Supergroup011	Known (defined by ICTV)	Narna-Levi	Supergroup011--narna-levi_freshwater_ORF1_SRR12063596_k119_8253_flag1_multi14_len2496	1	narna-levi-like_QIS88020.1_de_Lozier_virus	29.1	3.8e-41	narna-levi	113	0.973118
Supergroup011	Known (defined by ICTV)	Narna-Levi	Supergroup011--narna-levi_freshwater_ORF1_SRR12063597_k141_690_flag1_multi10_len1008	0.998702	narna-levi-like_APG77242.1_Hubei_levi-like_virus_10	38.8	1.1e-20	narna-levi	72.9	0.682796
Supergroup011	Known (defined by ICTV)	Narna-Levi	Supergroup011--narna-levi_freshwater_ORF1_SRR12063597_k141_785_flag1_multi4_len1047	0.999949	narna-levi-like_ASM94097.1_Barns_Ness_serrated_wrack_narna-like_virus_1	35.3	5.5e-40	narna-levi	97	0.790323
Supergroup011	Known (defined by ICTV)	Narna-Levi	Supergroup011--narna-levi_freshwater_ORF1_SRR12063598_k141_4015_flag1_multi21_len4128	0.999974	narna-levi-like_YP_009333271.1_Beihai_narna-like_virus_10	35.4	7.9e-85	narna-levi	144.7	0.983871
Supergroup011	Known (defined by ICTV)	Narna-Levi	Supergroup011--narna-levi_freshwater_ORF1_SRR12063599_k141_2210_flag1_multi202_len3993	1	narna-levi-like_YP_009333271.1_Beihai_narna-like_virus_10	28.2	2.4e-27	narna-levi	118.3	0.983871
Supergroup011	Known (defined by ICTV)	Narna-Levi	Supergroup011--narna-levi_freshwater_ORF1_SRR12063599_k141_2288_flag1_multi5_len906	0.998621	narna-levi-like_APG77174.1_Shahe_levi-like_virus_3	44.3	5.7e-22	narna-levi	81.9	0.698925
Supergroup011	Known (defined by ICTV)	Narna-Levi	Supergroup011--narna-levi_freshwater_ORF1_SRR12063599_k141_4682_flag1_multi6_len950	0.999957	narna-levi-like_HX_add_URG16510.1_Leviviridae_sp.	33.7	1.1e-21	narna-levi	102.4	0.919355
Supergroup011	Known (defined by ICTV)	Narna-Levi	Supergroup011--narna-levi_freshwater_ORF1_SRR12063599_k141_5106_flag1_multi4_len928	0.99975	narna-levi-like_APG77228.1_Hubei_levi-like_virus_2	32.4	2.1e-22	narna-levi	51	0.672043
Supergroup011	Known (defined by ICTV)	Narna-Levi	Supergroup011--narna-levi_freshwater_ORF1_SRR12063600_k141_1920_flag1_multi8_len2223	1	narna-levi-like_APG77239.1_Hubei_levi-like_virus_1	40.2	1.4e-85	narna-levi	98.9	0.973118
Supergroup011	Known (defined by ICTV)	Narna-Levi	Supergroup011--narna-levi_freshwater_ORF1_SRR12063600_k141_4338_flag1_multi7_len2277	1	narna-levi-like_QIC52826.1_Apple_narna-like_virus_1	38.9	3.2e-100	narna-levi	134.6	0.983871
Supergroup011	Known (defined by ICTV)	Narna-Levi	Supergroup011--narna-levi_freshwater_ORF1_SRR12063600_k141_527_flag1_multi12_len1263	1	narna-levi-like_QIS87958.1_Nordenskjold_virus	40.6	1e-23	narna-levi	100	0.94086
Supergroup011	Known (defined by ICTV)	Narna-Levi	Supergroup011--narna-levi_freshwater_ORF1_SRR12063600_k141_560_flag1_multi3_len1422	1	narna-levi-like_HX_add_UHM27709.1_Fushun_levivirus_6	43.8	1.6e-60	narna-levi	112.3	0.962366
Supergroup011	Known (defined by ICTV)	Narna-Levi	Supergroup011--narna-levi_freshwater_ORF1_SRR12063602_k141_1398_flag1_multi9_len1306	1	narna-levi-like_HX_add_URG16531.1_Leviviridae_sp.	45.2	5.4e-68	narna-levi	112.4	0.967742
Supergroup011	Known (defined by ICTV)	Narna-Levi	Supergroup011--narna-levi_freshwater_ORF1_SRR12063602_k141_1856_flag1_multi8_len958	0.999899	narna-levi-like_YP_009640127.1_Enterobacteria_phage_MS2	41.3	7.4e-28	narna-levi	86.9	0.865591
Supergroup011	Known (defined by ICTV)	Narna-Levi	Supergroup011--narna-levi_freshwater_ORF1_SRR12063602_k141_1882_flag1_multi6_len1324	0.999999	narna-levi-like_APG77106.1_Changjiang_levi-like_virus_2	27.2	1.9e-23	narna-levi	91.7	0.876344
Supergroup011	Known (defined by ICTV)	Narna-Levi	Supergroup011--narna-levi_freshwater_ORF1_SRR12063602_k141_2525_flag1_multi4_len1057	0.999951	narna-levi-like_YP_009336843.1_Hubei_narna-like_virus_7	38.8	3.6e-45	narna-levi	71.4	0.467742
Supergroup011	Known (defined by ICTV)	Narna-Levi	Supergroup011--narna-levi_freshwater_ORF1_SRR12063602_k141_3897_flag1_multi3_len1607	0.998225	narna-levi-like_APG77239.1_Hubei_levi-like_virus_1	48.3	3.5e-87	narna-levi	99.9	0.924731
Supergroup011	Known (defined by ICTV)	Narna-Levi	Supergroup011--narna-levi_freshwater_ORF1_SRR12063603_k141_1724_flag1_multi6_len1765	1	narna-levi-like_add_WZFSL85855_Leviviridae_Wenzhou_levi-like_virus_7_551aa	42	1.3e-72	narna-levi	111.2	0.967742
Supergroup011	Known (defined by ICTV)	Narna-Levi	Supergroup011--narna-levi_freshwater_ORF1_SRR12063604_k141_2643_flag1_multi22_len3411	1	narna-levi-like_YP_009336615.1_Shahe_narna-like_virus_2	64.1	4.9e-294	narna-levi	138.6	0.983871
Supergroup011	Known (defined by ICTV)	Narna-Levi	Supergroup011--narna-levi_freshwater_ORF1_SRR12063604_k141_3390_flag1_multi16_len2715	1	narna-levi-like_YP_009336702.1_Sanxia_narna-like_virus_1	45.6	8.9e-144	narna-levi	130.5	0.983871
Supergroup011	Known (defined by ICTV)	Narna-Levi	Supergroup011--narna-levi_freshwater_ORF1_SRR12063604_k141_5442_flag1_multi8_len3025	1	narna-levi-like_YP_002019754.1_Epirus_cherry_virus	27.4	9.2e-30	narna-levi	132.7	0.983871
Supergroup011	Known (defined by ICTV)	Narna-Levi	Supergroup011--narna-levi_freshwater_ORF1_SRR12063604_k141_7073_flag1_multi7_len1243	1	narna-levi-like_YP_009336702.1_Sanxia_narna-like_virus_1	51.1	1.3e-86	narna-levi	96.9	0.827957
Supergroup011	Known (defined by ICTV)	Narna-Levi	Supergroup011--narna-levi_freshwater_ORF1_SRR12063604_k141_7171_flag1_multi8_len956	0.998728	narna-levi-like_APG77115.1_Changjiang_levi-like_virus_1	36.1	1.8e-13	narna-levi	62.1	0.634409
Supergroup011	Known (defined by ICTV)	Narna-Levi	Supergroup011--narna-levi_freshwater_ORF1_SRR12063605_k141_1951_flag1_multi42_len2039	1	narna-levi-like_APG77043.1_Beihai_levi-like_virus_4	26.8	2.6e-19	narna-levi	84.5	0.973118
Supergroup011	Known (defined by ICTV)	Narna-Levi	Supergroup011--narna-levi_freshwater_ORF1_SRR12063605_k141_3880_flag1_multi5_len1603	1	narna-levi-like_QIC52826.1_Apple_narna-like_virus_1	36.9	2.2e-31	narna-levi	103.4	0.704301
Supergroup011	Known (defined by ICTV)	Narna-Levi	Supergroup011--narna-levi_freshwater_ORF1_SRR12063605_k141_4578_flag1_multi7_len1116	0.999993	narna-levi-like_HX_add_UHM27615.1_Fushun_levivirus_1	32.7	7.9e-31	narna-levi	66.5	0.860215
Supergroup011	Known (defined by ICTV)	Narna-Levi	Supergroup011--narna-levi_freshwater_ORF1_SRR12063605_k141_4780_flag1_multi3_len906	0.999798	narna-levi-like_APG77052.1_Beihai_levi-like_virus_10	31.1	2.7e-24	narna-levi	106.5	0.951613
Supergroup011	Known (defined by ICTV)	Narna-Levi	Supergroup011--narna-levi_freshwater_ORF1_SRR12063605_k141_5020_flag1_multi56_len2157	0.999996	narna-levi-like_APG77115.1_Changjiang_levi-like_virus_1	36.2	1.5e-66	narna-levi	66.4	0.967742
Supergroup011	Known (defined by ICTV)	Narna-Levi	Supergroup011--narna-levi_freshwater_ORF1_SRR12063605_k141_5222_flag1_multi5_len1025	0.991793	narna-levi-like_APG77052.1_Beihai_levi-like_virus_10	38.4	7e-37	narna-levi	85.2	0.741935
Supergroup011	Known (defined by ICTV)	Narna-Levi	Supergroup011--narna-levi_freshwater_ORF1_SRR12063607_k141_2883_flag1_multi21_len3702	1	narna-levi-like_YP_009336702.1_Sanxia_narna-like_virus_1	43.3	7.5e-133	narna-levi	137.2	0.983871
Supergroup011	Known (defined by ICTV)	Narna-Levi	Supergroup011--narna-levi_freshwater_ORF1_SRR12063607_k141_3570_flag1_multi9_len1347	0.999951	narna-levi-like_ASM94097.1_Barns_Ness_serrated_wrack_narna-like_virus_1	42.9	1.2e-53	narna-levi	136.4	0.983871
Supergroup011	Known (defined by ICTV)	Narna-Levi	Supergroup011--narna-levi_freshwater_ORF1_SRR12063609_k141_11878_flag1_multi14_len2748	0.999988	narna-levi-like_QIC52826.1_Apple_narna-like_virus_1	40.6	1.4e-119	narna-levi	135.9	0.973118
Supergroup011	Known (defined by ICTV)	Narna-Levi	Supergroup011--narna-levi_freshwater_ORF1_SRR12063609_k141_3254_flag1_multi16_len2954	0.999999	narna-levi-like_QIC52826.1_Apple_narna-like_virus_1	36	4.3e-91	narna-levi	140.2	0.973118
Supergroup011	Known (defined by ICTV)	Narna-Levi	Supergroup011--narna-levi_freshwater_ORF1_SRR12063609_k141_3727_flag1_multi7_len1203	0.999887	narna-levi-like_APG77133.1_Beihai_levi-like_virus_15	38.8	8.5e-37	narna-levi	94.9	0.962366
Supergroup011	Known (defined by ICTV)	Narna-Levi	Supergroup011--narna-levi_freshwater_ORF1_SRR12063609_k141_4609_flag1_multi4_len1089	0.999866	narna-levi-like_APG77115.1_Changjiang_levi-like_virus_1	33.9	2.7e-31	narna-levi	95.3	0.973118
Supergroup011	Known (defined by ICTV)	Narna-Levi	Supergroup011--narna-levi_freshwater_ORF1_SRR12063609_k141_7948_flag1_multi4_len907	0.985472	narna-levi-like_add_YP_007111575.1_beta_subunit_Enterobacteria_phage_M	32	9.1e-18	narna-levi	70.7	0.688172
Supergroup011	Known (defined by ICTV)	Narna-Levi	Supergroup011--narna-levi_freshwater_ORF1_SRR12063609_k141_8955_flag1_multi12_len1707	0.999999	narna-levi-like_HX_add_UHM27624.1_Fushun_levivirus_3	46.9	1.5e-99	narna-levi	75.3	0.962366
Supergroup011	Known (defined by ICTV)	Narna-Levi	Supergroup011--narna-levi_freshwater_ORF1_SRR12063609_k141_9741_flag1_multi8_len1976	1	narna-levi-like_QIC52826.1_Apple_narna-like_virus_1	37.6	6.8e-45	narna-levi	119.3	0.978495
Supergroup011	Known (defined by ICTV)	Narna-Levi	Supergroup011--narna-levi_freshwater_ORF1_SRR12063610_k141_3503_flag1_multi15_len3027	1	narna-levi-like_QIC52826.1_Apple_narna-like_virus_1	30.4	2.1e-58	narna-levi	119.3	0.983871
Supergroup011	Known (defined by ICTV)	Narna-Levi	Supergroup011--narna-levi_freshwater_ORF1_SRR12063610_k141_3546_flag1_multi5_len1464	1	narna-levi-like_APG77028.1_Beihai_levi-like_virus_11	39.1	5.4e-47	narna-levi	100.8	0.973118
Supergroup011	Known (defined by ICTV)	Narna-Levi	Supergroup011--narna-levi_freshwater_ORF1_SRR12063610_k141_7113_flag1_multi10_len1173	0.999851	narna-levi-like_APG77267.1_Wenling_levi-like_virus_1	34.7	3.1e-37	narna-levi	49.7	0.403226
Supergroup011	Known (defined by ICTV)	Narna-Levi	Supergroup011--narna-levi_freshwater_ORF1_SRR12063611_k141_1687_flag1_multi17_len2887	1	narna-levi-like_QIC52826.1_Apple_narna-like_virus_1	35.9	1.2e-86	narna-levi	134.8	0.973118
Supergroup011	Known (defined by ICTV)	Narna-Levi	Supergroup011--narna-levi_freshwater_ORF1_SRR12063611_k141_5537_flag1_multi4_len1238	0.999975	narna-levi-like_add_APG77061.1_Beihai_levi-like_virus_1	31.1	8.6e-31	narna-levi	96	0.967742
Supergroup011	Known (defined by ICTV)	Narna-Levi	Supergroup011--narna-levi_freshwater_ORF1_SRR12063612_k141_1661_flag1_multi8_len1175	1	narna-levi-like_APG77234.1_Hubei_levi-like_virus_8	43	5e-68	narna-levi	112.5	0.946237
Supergroup011	Known (defined by ICTV)	Narna-Levi	Supergroup011--narna-levi_freshwater_ORF1_SRR12063612_k141_3177_flag1_multi8_len2384	1	narna-levi-like_YP_003104770.1_Cassava_virus_C	32.4	2.8e-38	narna-levi	134.9	0.983871
Supergroup011	Known (defined by ICTV)	Narna-Levi	Supergroup011--narna-levi_freshwater_ORF1_SRR12063613_k141_13288_flag1_multi11_len2189	1	narna-levi-like_YP_009336518.1_Wenzhou_narna-like_virus_2	26.6	2.9e-25	narna-levi	122.8	0.973118
Supergroup011	Known (defined by ICTV)	Narna-Levi	Supergroup011--narna-levi_freshwater_ORF1_SRR12063613_k141_13988_flag1_multi388_len1067	1	narna-levi-like_YP_009336702.1_Sanxia_narna-like_virus_1	54.9	3.5e-78	narna-levi	137.1	0.983871
Supergroup011	Known (defined by ICTV)	Narna-Levi	Supergroup011--narna-levi_freshwater_ORF1_SRR12063613_k141_1790_flag1_multi5_len1033	0.994356	narna-levi-like_APG77130.1_Beihai_levi-like_virus_30	41.2	1.7e-08	narna-levi	51.1	0.430108
Supergroup011	Known (defined by ICTV)	Narna-Levi	Supergroup011--narna-levi_freshwater_ORF1_SRR12063613_k141_9869_flag1_multi5_len1315	0.99992	narna-levi-like_QIS88011.1_Marr_virus	37.1	3.3e-27	narna-levi	83.6	0.956989
Supergroup011	Known (defined by ICTV)	Narna-Levi	Supergroup011--narna-levi_freshwater_ORF1_SRR12063615_k141_2174_flag1_multi3_len981	0.999808	narna-levi-like_HX_add_URG16531.1_Leviviridae_sp.	41	1.1e-48	narna-levi	87.4	0.763441
Supergroup011	Known (defined by ICTV)	Narna-Levi	Supergroup011--narna-levi_freshwater_ORF1_SRR12063615_k141_5160_flag1_multi15_len5492	1	narna-levi-like_add_WGML132164_Ourmiavirus_Hubei_narna-like_virus_8_mito_coding_600aa	34.6	9.8e-66	narna-levi	117.1	0.967742
Supergroup011	Known (defined by ICTV)	Narna-Levi	Supergroup011--narna-levi_freshwater_ORF1_SRR12063617_k141_604_flag1_multi3_len948	0.99977	narna-levi-like_APG77003.1_Beihai_levi-like_virus_23	46.6	8.1e-53	narna-levi	112.6	0.962366
Supergroup011	Known (defined by ICTV)	Narna-Levi	Supergroup011--narna-levi_freshwater_ORF1_SRR12063617_k141_9375_flag1_multi29_len2986	1	narna-levi-like_QIC52826.1_Apple_narna-like_virus_1	33.3	6.7e-83	narna-levi	133.8	0.983871
Supergroup011	Known (defined by ICTV)	Narna-Levi	Supergroup011--narna-levi_freshwater_ORF1_SRR12063618_k141_10450_flag1_multi11_len2527	1	narna-levi-like_QIC52851.1_Apple_virus_C	36.8	1e-75	narna-levi	126.8	0.978495
Supergroup011	Known (defined by ICTV)	Narna-Levi	Supergroup011--narna-levi_freshwater_ORF1_SRR12063618_k141_1729_flag1_multi4_len1204	0.999999	narna-levi-like_APG77271.1_Wenling_levi-like_virus_4	49.9	9.8e-80	narna-levi	100.4	0.967742
Supergroup011	Known (defined by ICTV)	Narna-Levi	Supergroup011--narna-levi_freshwater_ORF1_SRR12063618_k141_2298_flag1_multi19_len4135	0.999999	narna-levi-like_QIC52851.1_Apple_virus_C	35.1	1e-74	narna-levi	112.1	0.973118
Supergroup011	Known (defined by ICTV)	Narna-Levi	Supergroup011--narna-levi_freshwater_ORF1_SRR12063618_k141_2542_flag1_multi8_len3788	1	narna-levi-like_YP_009337311.1_Changjiang_narna-like_virus_2	36.6	7.1e-104	narna-levi	122.1	0.973118
Supergroup011	Known (defined by ICTV)	Narna-Levi	Supergroup011--narna-levi_freshwater_ORF1_SRR12063618_k141_3570_flag1_multi9_len3776	1	narna-levi-like_YP_009333251.1_Beihai_narna-like_virus_6	31.7	5.8e-42	narna-levi	136.3	0.983871
Supergroup011	Known (defined by ICTV)	Narna-Levi	Supergroup011--narna-levi_freshwater_ORF1_SRR12063618_k141_3601_flag1_multi7_len1571	0.99999	narna-levi-like_APG77055.1_Beihai_levi-like_virus_9	32.1	7e-41	narna-levi	98.2	0.956989
Supergroup011	Known (defined by ICTV)	Narna-Levi	Supergroup011--narna-levi_freshwater_ORF1_SRR12063618_k141_543_flag1_multi4_len1031	0.999305	narna-levi-like_YP_009336802.1_Hubei_narna-like_virus_9	24.6	2.5e-08	narna-levi	44.4	0.446237
Supergroup011	Known (defined by ICTV)	Narna-Levi	Supergroup011--narna-levi_freshwater_ORF1_SRR12063618_k141_6325_flag1_multi8_len1075	1	narna-levi-like_QBA55490.1_Aedes_angustivittatus_narnavirus	44.4	4.1e-65	narna-levi	111.8	0.983871
Supergroup011	Known (defined by ICTV)	Narna-Levi	Supergroup011--narna-levi_freshwater_ORF1_SRR12063618_k141_6443_flag1_multi6_len1397	1	narna-levi-like_APG77076.1_Beihai_levi-like_virus_35	35.8	5.3e-31	narna-levi	96.5	0.967742
Supergroup011	Known (defined by ICTV)	Narna-Levi	Supergroup011--narna-levi_freshwater_ORF1_SRR12063618_k141_7211_flag1_multi36_len2956	1	narna-levi-like_QIC52827.1_Apple_narna-like_virus_2	32.8	3.7e-65	narna-levi	126.3	0.973118
Supergroup011	Known (defined by ICTV)	Narna-Levi	Supergroup011--narna-levi_freshwater_ORF1_SRR12063618_k141_7570_flag1_multi29_len1050	1	narna-levi-like_QIC52851.1_Apple_virus_C	40.5	3.2e-42	narna-levi	113.2	0.973118
Supergroup011	Known (defined by ICTV)	Narna-Levi	Supergroup011--narna-levi_freshwater_ORF1_SRR12063618_k141_7816_flag1_multi6_len1528	1	narna-levi-like_YP_009337311.1_Changjiang_narna-like_virus_2	38.8	3.4e-61	narna-levi	122.5	0.876344
Supergroup011	Known (defined by ICTV)	Narna-Levi	Supergroup011--narna-levi_freshwater_ORF1_SRR12063618_k141_9174_flag1_multi8_len1444	1	narna-levi-like_APG77231.1_Hubei_levi-like_virus_7	40.2	1.6e-65	narna-levi	126.3	0.967742
Supergroup011	Known (defined by ICTV)	Narna-Levi	Supergroup011--narna-levi_freshwater_ORF1_SRR12063619_k141_10241_flag1_multi3_len1071	0.999986	narna-levi-like_APG77009.1_Beihai_levi-like_virus_16	39.5	7.6e-32	narna-levi	104.8	0.962366
Supergroup011	Known (defined by ICTV)	Narna-Levi	Supergroup011--narna-levi_freshwater_ORF1_SRR12063619_k141_8420_flag1_multi7_len1262	1	narna-levi-like_APG77214.1_Hubei_narna-like_virus_1	49.2	2e-75	narna-levi	142	0.983871
Supergroup011	Known (defined by ICTV)	Narna-Levi	Supergroup011--narna-levi_freshwater_ORF1_SRR12063620_k141_3010_flag1_multi4_len1113	0.999999	narna-levi-like_APG77021.1_Beihai_levi-like_virus_22	42.6	2.2e-35	narna-levi	105.6	0.962366
Supergroup011	Known (defined by ICTV)	Narna-Levi	Supergroup011--narna-levi_freshwater_ORF1_SRR12063620_k141_606_flag1_multi4_len1373	1	narna-levi-like_HX_add_UHM27615.1_Fushun_levivirus_1	37.2	6.1e-52	narna-levi	115.4	0.951613
Supergroup011	Known (defined by ICTV)	Narna-Levi	Supergroup011--narna-levi_freshwater_ORF1_SRR12063621_k141_10495_flag1_multi95_len997	0.995609	narna-levi-like_add_YP_007002852.1_Caulobacter_phage_phiCb5	42.7	1.3e-47	narna-levi	80.2	0.72043
Supergroup011	Known (defined by ICTV)	Narna-Levi	Supergroup011--narna-levi_freshwater_ORF1_SRR12063621_k141_1073_flag1_multi5_len1519	1	narna-levi-like_YP_009336802.1_Hubei_narna-like_virus_9	27.4	4.2e-22	narna-levi	74.6	0.677419
Supergroup011	Known (defined by ICTV)	Narna-Levi	Supergroup011--narna-levi_freshwater_ORF1_SRR12063621_k141_11014_flag1_multi17_len977	0.994715	narna-levi-like_APG77064.1_Beihai_levi-like_virus_6	31	3.7e-20	narna-levi	45.4	0.591398
Supergroup011	Known (defined by ICTV)	Narna-Levi	Supergroup011--narna-levi_freshwater_ORF1_SRR12063621_k141_11305_flag1_multi55_len1344	0.999819	narna-levi-like_APG77242.1_Hubei_levi-like_virus_10	41.6	5.8e-42	narna-levi	108.1	0.973118
Supergroup011	Known (defined by ICTV)	Narna-Levi	Supergroup011--narna-levi_freshwater_ORF1_SRR12063621_k141_1438_flag1_multi11_len1404	0.999971	narna-levi-like_YP_009333278.1_Beihai_narna-like_virus_11	27.9	6e-23	narna-levi	38.9	0.435484
Supergroup011	Known (defined by ICTV)	Narna-Levi	Supergroup011--narna-levi_freshwater_ORF1_SRR12063621_k141_2106_flag1_multi6_len1138	0.999907	narna-levi-like_APG77277.1_Wenzhou_levi-like_virus_2	31.8	3.1e-34	narna-levi	105.4	0.967742
Supergroup011	Known (defined by ICTV)	Narna-Levi	Supergroup011--narna-levi_freshwater_ORF1_SRR12063621_k141_2408_flag1_multi10_len1217	1	narna-levi-like_ALD89102.1_Rhizoctonia_solani_mitovirus_10	33.2	2e-31	narna-levi	60	0.483871
Supergroup011	Known (defined by ICTV)	Narna-Levi	Supergroup011--narna-levi_freshwater_ORF1_SRR12063621_k141_2499_flag1_multi11_len3434	0.999999	narna-levi-like_QIC52827.1_Apple_narna-like_virus_2	26.1	1.8e-23	narna-levi	102.8	0.983871
Supergroup011	Known (defined by ICTV)	Narna-Levi	Supergroup011--narna-levi_freshwater_ORF1_SRR12063621_k141_3597_flag1_multi7_len1529	0.999895	narna-levi-like_QIC52826.1_Apple_narna-like_virus_1	38.5	8.3e-60	narna-levi	109.8	0.731183
Supergroup011	Known (defined by ICTV)	Narna-Levi	Supergroup011--narna-levi_freshwater_ORF1_SRR12063621_k141_3749_flag1_multi8_len1280	1	narna-levi-like_QIS87958.1_Nordenskjold_virus	36.6	1.5e-27	narna-levi	94.3	0.962366
Supergroup011	Known (defined by ICTV)	Narna-Levi	Supergroup011--narna-levi_freshwater_ORF1_SRR12063621_k141_4173_flag1_multi6_len1043	0.999738	narna-levi-like_APG77058.1_Beihai_levi-like_virus_13	32.4	3.8e-24	narna-levi	66.5	0.725806
Supergroup011	Known (defined by ICTV)	Narna-Levi	Supergroup011--narna-levi_freshwater_ORF1_SRR12063621_k141_4866_flag1_multi5_len1914	1	narna-levi-like_APG77119.1_Changjiang_levi-like_virus_3	38.6	9.3e-68	narna-levi	117.5	0.951613
Supergroup011	Known (defined by ICTV)	Narna-Levi	Supergroup011--narna-levi_freshwater_ORF1_SRR12063621_k141_5493_flag1_multi13_len1779	1	narna-levi-like_APG77052.1_Beihai_levi-like_virus_10	36.9	9.6e-70	narna-levi	96.7	0.962366
Supergroup011	Known (defined by ICTV)	Narna-Levi	Supergroup011--narna-levi_freshwater_ORF1_SRR12063621_k141_5735_flag1_multi15_len1895	0.999896	narna-levi-like_QIC52826.1_Apple_narna-like_virus_1	39.6	2.9e-31	narna-levi	59.2	0.397849
Supergroup011	Known (defined by ICTV)	Narna-Levi	Supergroup011--narna-levi_freshwater_ORF1_SRR12063621_k141_6475_flag1_multi7_len923	0.904594	narna-levi-like_add_WZFSL85855_Leviviridae_Wenzhou_levi-like_virus_7_551aa	50.2	8.1e-60	narna-levi	77.1	0.704301
Supergroup011	Known (defined by ICTV)	Narna-Levi	Supergroup011--narna-levi_freshwater_ORF1_SRR12063621_k141_6713_flag1_multi4_len1218	0.999997	narna-levi-like_YP_009336843.1_Hubei_narna-like_virus_7	24.5	6.5e-14	narna-levi	68.7	0.419355
Supergroup011	Known (defined by ICTV)	Narna-Levi	Supergroup011--narna-levi_freshwater_ORF1_SRR12063621_k141_7336_flag1_multi6_len1002	0.999874	narna-levi-like_APG77231.1_Hubei_levi-like_virus_7	47.6	2.4e-58	narna-levi	106.8	0.962366
Supergroup011	Known (defined by ICTV)	Narna-Levi	Supergroup011--narna-levi_freshwater_ORF1_SRR12063621_k141_7340_flag1_multi7_len1446	0.999998	narna-levi-like_APG77076.1_Beihai_levi-like_virus_35	39	2.4e-36	narna-levi	104.5	0.956989
Supergroup011	Known (defined by ICTV)	Narna-Levi	Supergroup011--narna-levi_freshwater_ORF1_SRR12063621_k141_7373_flag1_multi9_len1380	0.999989	narna-levi-like_APG77009.1_Beihai_levi-like_virus_16	33.3	2.3e-37	narna-levi	97.4	0.967742
Supergroup011	Known (defined by ICTV)	Narna-Levi	Supergroup011--narna-levi_freshwater_ORF1_SRR12063621_k141_7454_flag1_multi4_len974	0.974218	narna-levi-like_APG77239.1_Hubei_levi-like_virus_1	36.3	3.2e-21	narna-levi	84.8	0.854839
Supergroup011	Known (defined by ICTV)	Narna-Levi	Supergroup011--narna-levi_freshwater_ORF1_SRR12063621_k141_7530_flag1_multi45_len1315	1	narna-levi-like_APG77277.1_Wenzhou_levi-like_virus_2	35.5	3.2e-41	narna-levi	102.6	0.967742
Supergroup011	Known (defined by ICTV)	Narna-Levi	Supergroup011--narna-levi_freshwater_ORF1_SRR12063621_k141_8318_flag1_multi23_len1001	0.99977	narna-levi-like_APG77217.1_Hubei_levi-like_virus_13	39.8	3.9e-29	narna-levi	64.4	0.408602
Supergroup011	Known (defined by ICTV)	Narna-Levi	Supergroup011--narna-levi_freshwater_ORF1_SRR12063621_k141_8492_flag1_multi11_len1823	1	narna-levi-like_APG77064.1_Beihai_levi-like_virus_6	26.7	1e-26	narna-levi	99.5	0.967742
Supergroup011	Known (defined by ICTV)	Narna-Levi	Supergroup011--narna-levi_freshwater_ORF1_SRR12063621_k141_8862_flag1_multi6_len1021	0.972694	narna-levi-like_APG77267.1_Wenling_levi-like_virus_1	34.9	1.2e-29	narna-levi	83.4	0.709677
Supergroup011	Known (defined by ICTV)	Narna-Levi	Supergroup011--narna-levi_freshwater_ORF1_SRR12063621_k141_8864_flag1_multi33_len1928	1	narna-levi-like_add_WZFSL85855_Leviviridae_Wenzhou_levi-like_virus_7_551aa	38.2	1.1e-75	narna-levi	111.8	0.967742
Supergroup011	Known (defined by ICTV)	Narna-Levi	Supergroup011--narna-levi_freshwater_ORF1_SRR12063621_k141_8949_flag1_multi11_len929	0.999173	narna-levi-like_APG77049.1_Beihai_levi-like_virus_5	34.6	9.4e-24	narna-levi	83.7	0.758065
Supergroup011	Known (defined by ICTV)	Narna-Levi	Supergroup011--narna-levi_freshwater_ORF1_SRR12063622_k141_3026_flag1_multi9_len1458	1	narna-levi-like_HX_add_UHM27615.1_Fushun_levivirus_1	46.5	3e-82	narna-levi	118.8	0.973118
Supergroup011	Known (defined by ICTV)	Narna-Levi	Supergroup011--narna-levi_freshwater_ORF1_SRR12063622_k141_5975_flag1_multi10_len2854	1	narna-levi-like_YP_009333283.1_Beihai_narna-like_virus_1	38.2	1.7e-113	narna-levi	137.9	0.983871
Supergroup011	Known (defined by ICTV)	Narna-Levi	Supergroup011--narna-levi_freshwater_ORF1_SRR12063622_k141_8876_flag1_multi123_len1281	1	narna-levi-like_HX_add_URG16510.1_Leviviridae_sp.	45.3	2.9e-79	narna-levi	86.1	0.897849
Supergroup011	Known (defined by ICTV)	Narna-Levi	Supergroup011--narna-levi_freshwater_ORF1_SRR12063623_k141_10019_flag1_multi10_len2151	1	narna-levi-like_YP_009337307.1_Wenzhou_narna-like_virus_5	41.8	4.7e-90	narna-levi	131.3	0.983871
Supergroup011	Known (defined by ICTV)	Narna-Levi	Supergroup011--narna-levi_freshwater_ORF1_SRR12063623_k141_10152_flag1_multi11_len1507	1	narna-levi-like_APG77239.1_Hubei_levi-like_virus_1	45.3	3.5e-91	narna-levi	94.5	0.973118
Supergroup011	Known (defined by ICTV)	Narna-Levi	Supergroup011--narna-levi_freshwater_ORF1_SRR12063623_k141_1036_flag1_multi6_len1478	0.999953	narna-levi-like_QIC52826.1_Apple_narna-like_virus_1	37.6	4.2e-68	narna-levi	135.5	0.973118
Supergroup011	Known (defined by ICTV)	Narna-Levi	Supergroup011--narna-levi_freshwater_ORF1_SRR12063623_k141_11735_flag1_multi9_len4192	0.999998	narna-levi-like_add_WGML132164_Ourmiavirus_Hubei_narna-like_virus_8_mito_coding_600aa	37.3	6.1e-61	narna-levi	120.5	0.978495
Supergroup011	Known (defined by ICTV)	Narna-Levi	Supergroup011--narna-levi_freshwater_ORF1_SRR12063623_k141_11763_flag1_multi16_len2902	1	narna-levi-like_YP_009336796.1_Hubei_narna-like_virus_2	31	6.2e-48	narna-levi	136.3	0.983871
Supergroup011	Known (defined by ICTV)	Narna-Levi	Supergroup011--narna-levi_freshwater_ORF1_SRR12063623_k141_11798_flag1_multi9_len2190	1	narna-levi-like_QIC52826.1_Apple_narna-like_virus_1	35.2	5e-62	narna-levi	118	0.973118
Supergroup011	Known (defined by ICTV)	Narna-Levi	Supergroup011--narna-levi_freshwater_ORF1_SRR12063623_k141_12469_flag1_multi4_len963	0.999782	narna-levi-like_APG77067.1_Beihai_levi-like_virus_18	40.6	5e-17	narna-levi	56.3	0.688172
Supergroup011	Known (defined by ICTV)	Narna-Levi	Supergroup011--narna-levi_freshwater_ORF1_SRR12063623_k141_12493_flag1_multi6_len1127	0.999892	narna-levi-like_YP_009333271.1_Beihai_narna-like_virus_10	39	1e-43	narna-levi	80.3	0.456989
Supergroup011	Known (defined by ICTV)	Narna-Levi	Supergroup011--narna-levi_freshwater_ORF1_SRR12063623_k141_13542_flag1_multi4_len984	1	narna-levi-like_YP_009337307.1_Wenzhou_narna-like_virus_5	31.5	4.1e-28	narna-levi	64.9	0.172043
Supergroup011	Known (defined by ICTV)	Narna-Levi	Supergroup011--narna-levi_freshwater_ORF1_SRR12063623_k141_152_flag1_multi12_len941	0.999925	narna-levi-like_APG77248.1_Hubei_levi-like_virus_4	33	3.4e-24	narna-levi	76.9	0.962366
Supergroup011	Known (defined by ICTV)	Narna-Levi	Supergroup011--narna-levi_freshwater_ORF1_SRR12063623_k141_3013_flag1_multi12_len3318	1	narna-levi-like_QIC52851.1_Apple_virus_C	37	1.4e-104	narna-levi	133	0.973118
Supergroup011	Known (defined by ICTV)	Narna-Levi	Supergroup011--narna-levi_freshwater_ORF1_SRR12063623_k141_3040_flag1_multi7_len1280	1	narna-levi-like_QIC52851.1_Apple_virus_C	43.6	8.3e-68	narna-levi	55.8	0.483871
Supergroup011	Known (defined by ICTV)	Narna-Levi	Supergroup011--narna-levi_freshwater_ORF1_SRR12063623_k141_3460_flag1_multi19_len2761	1	narna-levi-like_QIC52826.1_Apple_narna-like_virus_1	35.2	8.3e-93	narna-levi	128	0.983871
Supergroup011	Known (defined by ICTV)	Narna-Levi	Supergroup011--narna-levi_freshwater_ORF1_SRR12063623_k141_3695_flag1_multi9_len3068	1	narna-levi-like_QIC52851.1_Apple_virus_C	32.9	2.2e-83	narna-levi	132.8	0.973118
Supergroup011	Known (defined by ICTV)	Narna-Levi	Supergroup011--narna-levi_freshwater_ORF1_SRR12063623_k141_6689_flag1_multi17_len4095	0.999999	narna-levi-like_YP_003104770.1_Cassava_virus_C	24.5	2.6e-17	narna-levi	117.8	0.435484
Supergroup011	Known (defined by ICTV)	Narna-Levi	Supergroup011--narna-levi_freshwater_ORF1_SRR12063623_k141_8808_flag1_multi48_len2621	1	narna-levi-like_QIC52851.1_Apple_virus_C	39.4	5.8e-88	narna-levi	128.5	0.978495
Supergroup011	Known (defined by ICTV)	Narna-Levi	Supergroup011--narna-levi_freshwater_ORF1_SRR12063624_k141_1393_flag1_multi6_len1206	0.999999	narna-levi-like_add_YP_007237129.1_Enterobacteria_phage_C-1_INW-2012	37.7	7.9e-29	narna-levi	92.7	0.962366
Supergroup011	Known (defined by ICTV)	Narna-Levi	Supergroup011--narna-levi_freshwater_ORF1_SRR12063624_k141_1568_flag1_multi17_len1872	1	narna-levi-like_YP_009336494.1_Hubei_narna-like_virus_25	42.9	2.8e-86	narna-levi	168.8	0.983871
Supergroup011	Known (defined by ICTV)	Narna-Levi	Supergroup011--narna-levi_freshwater_ORF1_SRR12063625_k141_2918_flag1_multi12_len1719	0.999993	narna-levi-like_QBA55490.1_Aedes_angustivittatus_narnavirus	68.9	1.8e-171	narna-levi	117.1	0.983871
Supergroup011	Known (defined by ICTV)	Narna-Levi	Supergroup011--narna-levi_freshwater_ORF1_SRR12217111_k141_1010_flag1_multi20_len1777	1	narna-levi-like_QIS88020.1_de_Lozier_virus	37.4	3.9e-61	narna-levi	132.3	0.983871
Supergroup011	Known (defined by ICTV)	Narna-Levi	Supergroup011--narna-levi_freshwater_ORF1_SRR12217112_k141_680_flag1_multi1122_len2093	0.999998	narna-levi-like_add_YP_009333146.1_Beihai_narna-like_virus_26	36.4	1e-66	narna-levi	140	0.983871
Supergroup011	Known (defined by ICTV)	Narna-Levi	Supergroup011--narna-levi_freshwater_ORF1_SRR12217116_k141_12281_flag1_multi43_len1342	0.999996	narna-levi-like_YP_009336802.1_Hubei_narna-like_virus_9	26.8	8.2e-17	narna-levi	42.4	0.451613
Supergroup011	Known (defined by ICTV)	Narna-Levi	Supergroup011--narna-levi_freshwater_ORF1_SRR1586009_k119_15973_flag1_multi21_len2363	1	narna-levi-like_YP_009342297.1_Wuchang_cockroach_Virus_4	39	7e-103	narna-levi	68.2	0.693548
Supergroup011	Known (defined by ICTV)	Narna-Levi	Supergroup011--narna-levi_freshwater_ORF1_SRR1586009_k119_47840_flag1_multi2997_len1367	0.999956	narna-levi-like_APG77115.1_Changjiang_levi-like_virus_1	44.4	2.4e-58	narna-levi	95	0.967742
Supergroup011	Known (defined by ICTV)	Narna-Levi	Supergroup011--narna-levi_freshwater_ORF1_SRR1586617_k119_26229_flag1_multi9_len2256	1	narna-levi-like_YP_009337783.1_Hubei_narna-like_virus_15	37.2	4.8e-94	narna-levi	68.2	0.693548
Supergroup011	Known (defined by ICTV)	Narna-Levi	Supergroup011--narna-levi_freshwater_ORF1_SRR1594134_k99_45595_flag1_multi254_len2967	1	narna-levi-like_QIC52827.1_Apple_narna-like_virus_2	24.1	6e-31	narna-levi	121.1	0.688172
Supergroup011	Known (defined by ICTV)	Narna-Levi	Supergroup011--narna-levi_freshwater_ORF1_SRR1596049_k119_22791_flag1_multi7_len1076	0.999905	narna-levi-like_QIP68013.1_Bremia_lactucae_associated_narnavirus_2	39.6	6.7e-50	narna-levi	68.1	0.709677
Supergroup011	Known (defined by ICTV)	Narna-Levi	Supergroup011--narna-levi_freshwater_ORF1_SRR1596052_k119_2837_flag1_multi6_len1775	1	narna-levi-like_YP_009333179.1_Beihai_barnacle_virus_10	35	4.9e-68	narna-levi	67.8	0.709677
Supergroup011	Known (defined by ICTV)	Narna-Levi	Supergroup011--narna-levi_freshwater_ORF1_SRR1596053_k119_39799_flag1_multi56_len2417	1	narna-levi-like_DAC76941.1_Entomophthora_muscae_mitovirus_2	34.1	2.8e-69	narna-levi	174.5	0.983871
Supergroup011	Known (defined by ICTV)	Narna-Levi	Supergroup011--narna-levi_freshwater_ORF1_SRR1596053_k119_44954_flag1_multi4_len1074	0.999999	narna-levi-like_YP_009465715.1_Erysiphe_necator_mitovirus_1	37	6.9e-34	narna-levi	136.3	0.983871
Supergroup011	Known (defined by ICTV)	Narna-Levi	Supergroup011--narna-levi_freshwater_ORF1_SRR1596053_k119_63043_flag1_multi28_len3320	1	narna-levi-like_QIR30314.1_Plasmopara_viticola_associated_narnavirus_35	26.1	4.6e-50	narna-levi	67.2	0.688172
Supergroup011	Known (defined by ICTV)	Narna-Levi	Supergroup011--narna-levi_freshwater_ORF1_SRR1596057_k99_16386_flag1_multi2_len1113	0.998962	narna-levi-like_YP_009333179.1_Beihai_barnacle_virus_10	35.1	6.8e-27	narna-levi	59.5	0.698925
Supergroup011	Known (defined by ICTV)	Narna-Levi	Supergroup011--narna-levi_freshwater_ORF1_SRR1596599_k99_51696_flag1_multi86_len2301	0.999998	narna-levi-like_BBV14772.1_Barley_aphid_RNA_virus_7	36.5	1.1e-71	narna-levi	60.7	0.586022
Supergroup011	Known (defined by ICTV)	Narna-Levi	Supergroup011--narna-levi_freshwater_ORF1_SRR1596606_k119_17136_flag1_multi4_len1971	1	narna-levi-like_ALD89102.1_Rhizoctonia_solani_mitovirus_10	43.5	1.3e-108	narna-levi	170.6	0.983871
Supergroup011	Known (defined by ICTV)	Narna-Levi	Supergroup011--narna-levi_freshwater_ORF1_SRR1596606_k119_23205_flag1_multi67_len1465	1	narna-levi-like_APG77115.1_Changjiang_levi-like_virus_1	44.4	2.2e-58	narna-levi	95	0.967742
Supergroup011	Known (defined by ICTV)	Narna-Levi	Supergroup011--narna-levi_freshwater_ORF1_SRR1596606_k119_28173_flag1_multi5_len1322	0.999829	narna-levi-like_APG77239.1_Hubei_levi-like_virus_1	35	5.8e-33	narna-levi	102.8	0.924731
Supergroup011	Known (defined by ICTV)	Narna-Levi	Supergroup011--narna-levi_freshwater_ORF1_SRR1596607_k99_8715_flag1_multi9_len2345	1	narna-levi-like_DAC76941.1_Entomophthora_muscae_mitovirus_2	34.1	2.8e-69	narna-levi	174.5	0.983871
Supergroup011	Known (defined by ICTV)	Narna-Levi	Supergroup011--narna-levi_freshwater_ORF1_SRR1601408_k119_34217_flag1_multi4_len1000	1	narna-levi-like_add_YP_009333152.1_Beihai_narna-like_virus_16	67.5	1e-102	narna-levi	142.2	0.983871
Supergroup011	Known (defined by ICTV)	Narna-Levi	Supergroup011--narna-levi_freshwater_ORF1_SRR1601410_k99_38940_flag1_multi7_len2527	1	narna-levi-like_YP_002019757.1_Ourmia_melon_virus	26.4	4.5e-22	narna-levi	113.1	0.983871
Supergroup011	Known (defined by ICTV)	Narna-Levi	Supergroup011--narna-levi_freshwater_ORF1_SRR1601412_k99_24543_flag1_multi5_len1086	0.999988	narna-levi-like_QIC52827.1_Apple_narna-like_virus_2	28.8	8.8e-18	narna-levi	93	0.688172
Supergroup011	Known (defined by ICTV)	Narna-Levi	Supergroup011--narna-levi_freshwater_ORF1_SRR1601412_k99_9598_flag1_multi5_len1700	1	narna-levi-like_APG77115.1_Changjiang_levi-like_virus_1	39.5	9.6e-66	narna-levi	86.7	0.967742
Supergroup011	Known (defined by ICTV)	Narna-Levi	Supergroup011--narna-levi_freshwater_ORF1_SRR1601413_k119_13304_flag1_multi6_len988	0.997221	narna-levi-like_YP_009333179.1_Beihai_barnacle_virus_10	34.6	5.9e-32	narna-levi	51.4	0.634409
Supergroup011	Known (defined by ICTV)	Narna-Levi	Supergroup011--narna-levi_freshwater_ORF1_SRR1601413_k119_18560_flag1_multi5_len955	0.999898	narna-levi-like_ASM94097.1_Barns_Ness_serrated_wrack_narna-like_virus_1	44.6	2.6e-56	narna-levi	131.4	0.978495
Supergroup011	Known (defined by ICTV)	Narna-Levi	Supergroup011--narna-levi_freshwater_ORF1_SRR1601415_k119_10871_flag1_multi52_len1875	1	narna-levi-like_BAD72871.1_Helicobasidium_mompa_mitovirus_1-18	29.1	2e-34	narna-levi	138.8	0.983871
Supergroup011	Known (defined by ICTV)	Narna-Levi	Supergroup011--narna-levi_freshwater_ORF1_SRR1601415_k119_16373_flag1_multi17_len2728	1	narna-levi-like_YP_009333255.1_Beihai_narna-like_virus_12	31.5	1.2e-18	narna-levi	122.5	0.983871
Supergroup011	Known (defined by ICTV)	Narna-Levi	Supergroup011--narna-levi_freshwater_ORF1_SRR1601415_k119_2006_flag1_multi6_len2677	0.999999	narna-levi-like_YP_009333179.1_Beihai_barnacle_virus_10	45.7	1.4e-163	narna-levi	81.5	0.709677
Supergroup011	Known (defined by ICTV)	Narna-Levi	Supergroup011--narna-levi_freshwater_ORF1_SRR1601415_k119_39636_flag1_multi46_len2869	1	narna-levi-like_QBA55490.1_Aedes_angustivittatus_narnavirus	27.2	7.6e-38	narna-levi	105.5	0.983871
Supergroup011	Known (defined by ICTV)	Narna-Levi	Supergroup011--narna-levi_freshwater_ORF1_SRR1601416_k99_10934_flag1_multi13_len986	0.999896	narna-levi-like_QIJ70075.1_Ludgate_narna-like_virus	46.5	2.3e-57	narna-levi	64.9	0.596774
Supergroup011	Known (defined by ICTV)	Narna-Levi	Supergroup011--narna-levi_freshwater_ORF1_SRR1601416_k99_13441_flag1_multi90_len2148	0.999998	narna-levi-like_APG77107.1_Changjiang_narna-like_virus_5	30	5.3e-53	narna-levi	101.4	0.913978
Supergroup011	Known (defined by ICTV)	Narna-Levi	Supergroup011--narna-levi_freshwater_ORF1_SRR1601416_k99_19352_flag1_multi10_len1098	0.999926	narna-levi-like_APG77107.1_Changjiang_narna-like_virus_5	27	1.2e-20	narna-levi	46.7	0.569892
Supergroup011	Known (defined by ICTV)	Narna-Levi	Supergroup011--narna-levi_freshwater_ORF1_SRR1601416_k99_20560_flag1_multi5_len1802	0.999999	narna-levi-like_ALM62243.1_Soybean_leaf-associated_mitovirus_3	27	2.6e-21	narna-levi	90.8	0.967742
Supergroup011	Known (defined by ICTV)	Narna-Levi	Supergroup011--narna-levi_freshwater_ORF1_SRR1601416_k99_22810_flag1_multi4_len922	0.999851	narna-levi-like_YP_009465716.1_Erysiphe_necator_mitovirus_2	42.8	2.8e-36	narna-levi	164.8	0.94086
Supergroup011	Known (defined by ICTV)	Narna-Levi	Supergroup011--narna-levi_freshwater_ORF1_SRR1601416_k99_22981_flag1_multi5_len1449	1	NA	NA	NA	narna-levi	15	0.295699
Supergroup011	Known (defined by ICTV)	Narna-Levi	Supergroup011--narna-levi_freshwater_ORF1_SRR1601416_k99_24775_flag1_multi6_len1211	0.999994	narna-levi-like_AWY11206.1_Melbourne_fly_narnavirus_1	28.5	3.4e-17	narna-levi	100.9	0.973118
Supergroup011	Known (defined by ICTV)	Narna-Levi	Supergroup011--narna-levi_freshwater_ORF1_SRR1601416_k99_26374_flag1_multi8_len3319	1	narna-levi-like_QIP68013.1_Bremia_lactucae_associated_narnavirus_2	34.8	2.4e-105	narna-levi	60.4	0.698925
Supergroup011	Known (defined by ICTV)	Narna-Levi	Supergroup011--narna-levi_freshwater_ORF1_SRR1601416_k99_45176_flag1_multi6_len1266	0.999434	NA	NA	NA	narna-levi	42.5	0.435484
Supergroup011	Known (defined by ICTV)	Narna-Levi	Supergroup011--narna-levi_freshwater_ORF1_SRR1601416_k99_50977_flag1_multi42_len2670	0.999987	narna-levi-like_APG77107.1_Changjiang_narna-like_virus_5	29.4	1.4e-51	narna-levi	92.6	0.913978
Supergroup011	Known (defined by ICTV)	Narna-Levi	Supergroup011--narna-levi_freshwater_ORF1_SRR1601416_k99_52954_flag1_multi6_len1040	0.999349	narna-levi-like_YP_009333179.1_Beihai_barnacle_virus_10	35.4	2.2e-26	narna-levi	39.4	0.489247
Supergroup011	Known (defined by ICTV)	Narna-Levi	Supergroup011--narna-levi_freshwater_ORF1_SRR1601416_k99_54014_flag1_multi6_len1254	1	narna-levi-like_ASM94071.1_Barns_Ness_breadcrumb_sponge_narna-like_virus_6	28.9	1.6e-07	narna-levi	75.1	0.634409
Supergroup011	Known (defined by ICTV)	Narna-Levi	Supergroup011--narna-levi_freshwater_ORF1_SRR1601416_k99_58335_flag1_multi32_len2860	1	narna-levi-like_QBC65281.1_Rhizopus_microsporus_23S_narnavirus	32.2	3.8e-47	narna-levi	100.6	0.983871
Supergroup011	Known (defined by ICTV)	Narna-Levi	Supergroup011--narna-levi_freshwater_ORF1_SRR1601416_k99_64037_flag1_multi61_len2140	1	narna-levi-like_BAD72871.1_Helicobasidium_mompa_mitovirus_1-18	29.9	8.2e-39	narna-levi	138.8	0.983871
Supergroup011	Known (defined by ICTV)	Narna-Levi	Supergroup011--narna-levi_freshwater_ORF1_SRR2089023_k99_11164_flag1_multi56_len1352	1	narna-levi-like_QIS87987.1_Magellan_virus	36.5	7.9e-26	narna-levi	130	0.983871
Supergroup011	Known (defined by ICTV)	Narna-Levi	Supergroup011--narna-levi_freshwater_ORF1_SRR2089027_k99_443_flag1_multi80_len2572	0.999993	narna-levi-like_YP_002019757.1_Ourmia_melon_virus	25.7	1.3e-11	narna-levi	82.5	0.483871
Supergroup011	Known (defined by ICTV)	Narna-Levi	Supergroup011--narna-levi_freshwater_ORF1_SRR2089035_k99_449_flag1_multi30_len2562	0.999998	narna-levi-like_YP_002019757.1_Ourmia_melon_virus	25.7	1.5e-11	narna-levi	82.6	0.483871
Supergroup011	Known (defined by ICTV)	Narna-Levi	Supergroup011--narna-levi_freshwater_ORF1_SRR2089035_k99_965_flag1_multi9_len1263	1	narna-levi-like_YP_009640127.1_Enterobacteria_phage_MS2	37.3	8.2e-23	narna-levi	96	0.962366
Supergroup011	Known (defined by ICTV)	Narna-Levi	Supergroup011--narna-levi_freshwater_ORF1_SRR2089036_k99_1043_flag1_multi11_len1868	1	narna-levi-like_APG77220.1_Hubei_levi-like_virus_12	38.8	9.3e-61	narna-levi	107.4	0.967742
Supergroup011	Known (defined by ICTV)	Narna-Levi	Supergroup011--narna-levi_freshwater_ORF1_SRR2089044_k99_2055_flag1_multi7_len1162	0.999939	narna-levi-like_add_WGML132164_Ourmiavirus_Hubei_narna-like_virus_8_mito_coding_600aa	48.9	5.8e-72	narna-levi	128.3	0.967742
Supergroup011	Known (defined by ICTV)	Narna-Levi	Supergroup011--narna-levi_freshwater_ORF1_SRR2089045_k99_696_flag1_multi8_len1076	0.999909	NA	NA	NA	narna-levi	46.4	0.569892
Supergroup011	Known (defined by ICTV)	Narna-Levi	Supergroup011--narna-levi_freshwater_ORF1_SRR2089052_k99_546_flag1_multi6_len945	0.998302	NA	NA	NA	narna-levi	43.1	0.456989
Supergroup011	Known (defined by ICTV)	Narna-Levi	Supergroup011--narna-levi_freshwater_ORF1_SRR2089052_k99_774_flag1_multi23_len2364	1	narna-levi-like_YP_009337133.1_Wenling_narna-like_virus_4	30.4	3.9e-14	narna-levi	125.1	0.973118
Supergroup011	Known (defined by ICTV)	Narna-Levi	Supergroup011--narna-levi_freshwater_ORF1_SRR2089054_k79_106_flag1_multi8_len987	0.999794	narna-levi-like_YP_009337133.1_Wenling_narna-like_virus_4	32.1	2.7e-11	narna-levi	103	0.704301
Supergroup011	Known (defined by ICTV)	Narna-Levi	Supergroup011--narna-levi_freshwater_ORF1_SRR2089062_k99_791_flag1_multi78_len1131	1	narna-levi-like_add_APG77061.1_Beihai_levi-like_virus_1	35.4	9e-23	narna-levi	81	0.94086
Supergroup011	Known (defined by ICTV)	Narna-Levi	Supergroup011--narna-levi_freshwater_ORF1_SRR2089085_k79_1156_flag1_multi17_len1136	0.999967	narna-levi-like_QIC52826.1_Apple_narna-like_virus_1	32.9	7.4e-29	narna-levi	106.4	0.876344
Supergroup011	Known (defined by ICTV)	Narna-Levi	Supergroup011--narna-levi_freshwater_ORF1_SRR2089107_k79_1641_flag1_multi7_len1783	1	narna-levi-like_YP_002019757.1_Ourmia_melon_virus	25.7	1.2e-11	narna-levi	82.6	0.483871
Supergroup011	Known (defined by ICTV)	Narna-Levi	Supergroup011--narna-levi_freshwater_ORF1_SRR2089116_k99_882_flag1_multi22_len3292	0.999991	narna-levi-like_YP_002019757.1_Ourmia_melon_virus	25.7	1.4e-11	narna-levi	82.6	0.483871
Supergroup011	Known (defined by ICTV)	Narna-Levi	Supergroup011--narna-levi_freshwater_ORF1_SRR3476748_k99_10770_flag1_multi21_len1332	1	narna-levi-like_APG77280.1_Wenzhou_levi-like_virus_1	96.2	6.1e-184	narna-levi	100	0.967742
Supergroup011	Known (defined by ICTV)	Narna-Levi	Supergroup011--narna-levi_freshwater_ORF1_SRR3476748_k99_779_flag1_multi7_len942	0.995429	narna-levi-like_APG77171.1_Shahe_levi-like_virus_1	37	1.4e-06	narna-levi	60.4	0.462366
Supergroup011	Known (defined by ICTV)	Narna-Levi	Supergroup011--narna-levi_freshwater_ORF1_SRR5079667_k119_13513_flag1_multi9_len1529	1	narna-levi-like_YP_009333179.1_Beihai_barnacle_virus_10	36.1	1.4e-59	narna-levi	47.5	0.634409
Supergroup011	Known (defined by ICTV)	Narna-Levi	Supergroup011--narna-levi_freshwater_ORF1_SRR5079667_k119_4871_flag1_multi6_len2129	1	narna-levi-like_DAC76941.1_Entomophthora_muscae_mitovirus_2	34.1	2.2e-69	narna-levi	174.5	0.983871
Supergroup011	Known (defined by ICTV)	Narna-Levi	Supergroup011--narna-levi_freshwater_ORF1_SRR5079667_k119_7550_flag1_multi25_len1355	0.999992	narna-levi-like_APG77107.1_Changjiang_narna-like_virus_5	33.6	9.8e-43	narna-levi	104.2	0.913978
Supergroup011	Known (defined by ICTV)	Narna-Levi	Supergroup011--narna-levi_freshwater_ORF1_SRR5079671_k119_46356_flag1_multi25_len3427	1	narna-levi-like_YP_009337331.1_Changjiang_narna-like_virus_1	43.4	4.2e-149	narna-levi	140.8	0.983871
Supergroup011	Known (defined by ICTV)	Narna-Levi	Supergroup011--narna-levi_freshwater_ORF1_SRR5079673_k119_1010_flag1_multi9_len2220	1	NA	NA	NA	narna-levi	27.9	0.494624
Supergroup011	Known (defined by ICTV)	Narna-Levi	Supergroup011--narna-levi_freshwater_ORF1_SRR5079675_k99_14226_flag1_multi8_len2262	1	narna-levi-like_add_APG77166.1_Shahe_narna-like_virus_6	36.4	9.8e-35	narna-levi	152.3	0.978495
Supergroup011	Known (defined by ICTV)	Narna-Levi	Supergroup011--narna-levi_freshwater_ORF1_SRR5079677_k99_15503_flag1_multi4_len1546	1	narna-levi-like_YP_009333214.1_narna-like_virus_6	29.9	3.4e-16	narna-levi	102.6	0.887097
Supergroup011	Known (defined by ICTV)	Narna-Levi	Supergroup011--narna-levi_freshwater_ORF1_SRR5079679_k119_34505_flag1_multi6_len1051	0.999986	narna-levi-like_APG77283.1_Wenzhou_narna-like_virus_1	75.8	2.7e-122	narna-levi	135.3	0.983871
Supergroup011	Known (defined by ICTV)	Narna-Levi	Supergroup011--narna-levi_freshwater_ORF1_SRR5079681_k119_14758_flag1_multi10_len1985	0.999999	narna-levi-like_BBV14772.1_Barley_aphid_RNA_virus_7	36.5	2.2e-71	narna-levi	61	0.586022
Supergroup011	Known (defined by ICTV)	Narna-Levi	Supergroup011--narna-levi_freshwater_ORF1_SRR5134202_k141_44640_flag1_multi8_len1141	0.999984	narna-levi-like_HX_add_URG16531.1_Leviviridae_sp.	42.1	2.1e-57	narna-levi	113.7	0.967742
Supergroup011	Known (defined by ICTV)	Narna-Levi	Supergroup011--narna-levi_freshwater_ORF1_SRR5194976_k119_108931_flag1_multi8_len1681	1	narna-levi-like_QIJ70075.1_Ludgate_narna-like_virus	41.8	8e-82	narna-levi	109.3	0.924731
Supergroup011	Known (defined by ICTV)	Narna-Levi	Supergroup011--narna-levi_freshwater_ORF1_SRR5194976_k119_29252_flag1_multi6_len1786	1	narna-levi-like_YP_009465715.1_Erysiphe_necator_mitovirus_1	34.2	9e-50	narna-levi	162.8	0.983871
Supergroup011	Known (defined by ICTV)	Narna-Levi	Supergroup011--narna-levi_freshwater_ORF1_SRR5194976_k119_50063_flag1_multi3_len992	0.999937	narna-levi-like_QIJ70075.1_Ludgate_narna-like_virus	41.9	3.7e-42	narna-levi	94.7	0.817204
Supergroup011	Known (defined by ICTV)	Narna-Levi	Supergroup011--narna-levi_freshwater_ORF1_SRR5194976_k119_61957_flag1_multi11_len1334	1	narna-levi-like_YP_009270635.1_Alternaria_arborescens_mitovirus_1	33.6	4.7e-40	narna-levi	154.4	0.978495
Supergroup011	Known (defined by ICTV)	Narna-Levi	Supergroup011--narna-levi_freshwater_ORF1_SRR5194977_k119_51330_flag1_multi5_len1578	1	narna-levi-like_add_YP_009333146.1_Beihai_narna-like_virus_26	35.6	4.6e-24	narna-levi	108.6	0.967742
Supergroup011	Known (defined by ICTV)	Narna-Levi	Supergroup011--narna-levi_freshwater_ORF1_SRR5194977_k119_60931_flag1_multi9_len1111	1	narna-levi-like_DAC76941.1_Entomophthora_muscae_mitovirus_2	31.1	2.4e-27	narna-levi	70.5	0.494624
Supergroup011	Known (defined by ICTV)	Narna-Levi	Supergroup011--narna-levi_freshwater_ORF1_SRR5194979_k119_130440_flag1_multi261_len988	0.999564	narna-levi-like_QIJ70055.1_Jeanralphio_narna-like_virus	30.3	3.4e-18	narna-levi	99.8	0.682796
Supergroup011	Known (defined by ICTV)	Narna-Levi	Supergroup011--narna-levi_freshwater_ORF1_SRR5194979_k119_61430_flag1_multi8_len2619	1	narna-levi-like_ALM62243.1_Soybean_leaf-associated_mitovirus_3	27.2	4.6e-23	narna-levi	91.7	0.967742
Supergroup011	Known (defined by ICTV)	Narna-Levi	Supergroup011--narna-levi_freshwater_ORF1_SRR5204280_k141_13499_flag0_multi1341_len2035	1	narna-levi-like_YP_009333271.1_Beihai_narna-like_virus_10	41.8	6.8e-53	narna-levi	149.1	0.983871
Supergroup011	Known (defined by ICTV)	Narna-Levi	Supergroup011--narna-levi_freshwater_ORF1_SRR5204280_k141_18020_flag1_multi31_len2512	1	narna-levi-like_YP_009336796.1_Hubei_narna-like_virus_2	25.3	4.9e-25	narna-levi	134	0.978495
Supergroup011	Known (defined by ICTV)	Narna-Levi	Supergroup011--narna-levi_freshwater_ORF1_SRR5204281_k141_21494_flag1_multi44_len1752	1	narna-levi-like_YP_009336802.1_Hubei_narna-like_virus_9	43.6	2.1e-90	narna-levi	42.5	0.435484
Supergroup011	Known (defined by ICTV)	Narna-Levi	Supergroup011--narna-levi_freshwater_ORF1_SRR5204281_k141_39174_flag1_multi11_len1270	0.99999	narna-levi-like_QIR30286.1_Plasmopara_viticola_associated_narnavirus_7	27.4	3.4e-22	narna-levi	36.1	0.456989
Supergroup011	Known (defined by ICTV)	Narna-Levi	Supergroup011--narna-levi_freshwater_ORF1_SRR5204320_k141_23660_flag1_multi116_len4476	1	narna-levi-like_YP_009336802.1_Hubei_narna-like_virus_9	46.3	2.5e-185	narna-levi	131.2	0.983871
Supergroup011	Known (defined by ICTV)	Narna-Levi	Supergroup011--narna-levi_freshwater_ORF1_SRR5204320_k141_27853_flag1_multi14_len2473	1	narna-levi-like_QIR30286.1_Plasmopara_viticola_associated_narnavirus_7	26.3	3.6e-29	narna-levi	36.1	0.456989
Supergroup011	Known (defined by ICTV)	Narna-Levi	Supergroup011--narna-levi_freshwater_ORF1_SRR5204320_k141_50233_flag1_multi4_len1077	0.999597	narna-levi-like_APG77231.1_Hubei_levi-like_virus_7	35.7	2.9e-26	narna-levi	59.3	0.456989
Supergroup011	Known (defined by ICTV)	Narna-Levi	Supergroup011--narna-levi_freshwater_ORF1_SRR5204320_k141_80419_flag1_multi23_len2191	1	narna-levi-like_NP_660180.1_Ophiostoma_mitovirus_5	28	3.5e-36	narna-levi	159.5	0.983871
Supergroup011	Known (defined by ICTV)	Narna-Levi	Supergroup011--narna-levi_freshwater_ORF1_SRR5204321_k141_138592_flag1_multi89_len3508	1	narna-levi-like_YP_009336802.1_Hubei_narna-like_virus_9	34	4.5e-43	narna-levi	119.9	0.978495
Supergroup011	Known (defined by ICTV)	Narna-Levi	Supergroup011--narna-levi_freshwater_ORF1_SRR5204321_k141_254285_flag1_multi8_len2191	1	narna-levi-like_YP_009465717.1_Erysiphe_necator_mitovirus_3	33.6	7e-67	narna-levi	186.5	0.983871
Supergroup011	Known (defined by ICTV)	Narna-Levi	Supergroup011--narna-levi_freshwater_ORF1_SRR5204321_k141_84474_flag1_multi8_len1829	1	narna-levi-like_YP_009333179.1_Beihai_barnacle_virus_10	49.4	1.5e-130	narna-levi	71.8	0.715054
Supergroup011	Known (defined by ICTV)	Narna-Levi	Supergroup011--narna-levi_freshwater_ORF1_SRR5204322_k141_101219_flag1_multi5_len1378	1	narna-levi-like_QIJ70075.1_Ludgate_narna-like_virus	39.6	3.4e-53	narna-levi	110	0.924731
Supergroup011	Known (defined by ICTV)	Narna-Levi	Supergroup011--narna-levi_freshwater_ORF1_SRR5204322_k141_239944_flag1_multi70_len1412	0.999653	narna-levi-like_AOX47577.1_Ceratobasidium_mitovirus_A	35.5	7.7e-26	narna-levi	123.4	0.854839
Supergroup011	Known (defined by ICTV)	Narna-Levi	Supergroup011--narna-levi_freshwater_ORF1_SRR5204322_k141_319441_flag1_multi11_len3175	1	narna-levi-like_QIR30306.1_Plasmopara_viticola_associated_narnavirus_27	42.9	1.3e-190	narna-levi	69	0.978495
Supergroup011	Known (defined by ICTV)	Narna-Levi	Supergroup011--narna-levi_freshwater_ORF1_SRR5204323_k141_35188_flag1_multi20_len4163	0.999982	narna-levi-like_YP_009333271.1_Beihai_narna-like_virus_10	35.5	7.2e-65	narna-levi	151.7	0.983871
Supergroup011	Known (defined by ICTV)	Narna-Levi	Supergroup011--narna-levi_freshwater_ORF1_SRR5204323_k141_43665_flag1_multi15_len3046	1	narna-levi-like_YP_009333271.1_Beihai_narna-like_virus_10	41.3	3.1e-64	narna-levi	152	0.983871
Supergroup011	Known (defined by ICTV)	Narna-Levi	Supergroup011--narna-levi_freshwater_ORF1_SRR5204325_k141_120383_flag1_multi11_len1399	0.99997	narna-levi-like_YP_009552787.1_Rhizophagus_sp._RF1_mitovirus	35	5.5e-17	narna-levi	106.9	0.639785
Supergroup011	Known (defined by ICTV)	Narna-Levi	Supergroup011--narna-levi_freshwater_ORF1_SRR5204325_k141_218314_flag1_multi18_len2737	0.99998	narna-levi-like_YP_009553634.1_Blechmonas_luni_narnavirus_1	34.9	2.7e-79	narna-levi	99.2	0.704301
Supergroup011	Known (defined by ICTV)	Narna-Levi	Supergroup011--narna-levi_freshwater_ORF1_SRR5204419_k141_286825_flag1_multi10_len1679	1	narna-levi-like_QIS88020.1_de_Lozier_virus	44.3	6.4e-94	narna-levi	124.3	0.983871
Supergroup011	Known (defined by ICTV)	Narna-Levi	Supergroup011--narna-levi_freshwater_ORF1_SRR5204419_k141_298187_flag1_multi5_len1104	1	narna-levi-like_QIJ70075.1_Ludgate_narna-like_virus	55.3	1.3e-83	narna-levi	115.7	0.913978
Supergroup011	Known (defined by ICTV)	Narna-Levi	Supergroup011--narna-levi_freshwater_ORF1_SRR5204419_k141_309541_flag1_multi8_len1201	1	narna-levi-like_APG77107.1_Changjiang_narna-like_virus_5	53.8	1.9e-92	narna-levi	111.2	0.0806452
Supergroup011	Known (defined by ICTV)	Narna-Levi	Supergroup011--narna-levi_freshwater_ORF1_SRR5204419_k141_42489_flag1_multi48_len1358	1	narna-levi-like_NP_660180.1_Ophiostoma_mitovirus_5	27.7	1.4e-24	narna-levi	116.8	0.693548
Supergroup011	Known (defined by ICTV)	Narna-Levi	Supergroup011--narna-levi_freshwater_ORF1_SRR5204420_k141_171120_flag1_multi23_len1538	0.999995	narna-levi-like_YP_009336802.1_Hubei_narna-like_virus_9	38.7	4.2e-28	narna-levi	81.3	0.456989
Supergroup011	Known (defined by ICTV)	Narna-Levi	Supergroup011--narna-levi_freshwater_ORF1_SRR5204420_k141_69707_flag1_multi15_len1171	1	narna-levi-like_APG77231.1_Hubei_levi-like_virus_7	40.2	1.3e-50	narna-levi	102.8	0.967742
Supergroup011	Known (defined by ICTV)	Narna-Levi	Supergroup011--narna-levi_freshwater_ORF1_SRR5204421_k141_11814_flag1_multi26_len2105	1	NA	NA	NA	narna-levi	60.9	0.978495
Supergroup011	Known (defined by ICTV)	Narna-Levi	Supergroup011--narna-levi_freshwater_ORF1_SRR5204421_k141_118897_flag1_multi11_len2179	1	narna-levi-like_APG77214.1_Hubei_narna-like_virus_1	38.7	3.6e-89	narna-levi	140.4	0.983871
Supergroup011	Known (defined by ICTV)	Narna-Levi	Supergroup011--narna-levi_freshwater_ORF1_SRR5204421_k141_244114_flag1_multi833_len2198	0.99998	narna-levi-like_NP_660177.1_Saccharomyces_23S_RNA_narnavirus	36.9	1.6e-71	narna-levi	118.1	0.983871
Supergroup011	Known (defined by ICTV)	Narna-Levi	Supergroup011--narna-levi_freshwater_ORF1_SRR5204421_k141_265475_flag1_multi2985_len2744	1	narna-levi-like_YP_009333278.1_Beihai_narna-like_virus_11	29.7	1.4e-28	narna-levi	129	0.983871
Supergroup011	Known (defined by ICTV)	Narna-Levi	Supergroup011--narna-levi_freshwater_ORF1_SRR5204421_k141_302125_flag1_multi12_len1113	0.999927	narna-levi-like_QIR30307.1_Plasmopara_viticola_associated_narnavirus_28	54.9	7.2e-85	narna-levi	63.7	0.973118
Supergroup011	Known (defined by ICTV)	Narna-Levi	Supergroup011--narna-levi_freshwater_ORF1_SRR5204421_k141_59634_flag1_multi7_len1341	1	narna-levi-like_QGV56801.1_Matryoshka_RNA_virus_1	39	2e-62	narna-levi	57.3	0.715054
Supergroup011	Known (defined by ICTV)	Narna-Levi	Supergroup011--narna-levi_freshwater_ORF1_SRR5204423_k141_118301_flag1_multi11_len2112	1	narna-levi-like_NP_660180.1_Ophiostoma_mitovirus_5	27.8	4.2e-36	narna-levi	159.5	0.983871
Supergroup011	Known (defined by ICTV)	Narna-Levi	Supergroup011--narna-levi_freshwater_ORF1_SRR5204423_k141_13476_flag1_multi3_len1000	0.999785	NA	NA	NA	narna-levi	38.5	0.489247
Supergroup011	Known (defined by ICTV)	Narna-Levi	Supergroup011--narna-levi_freshwater_ORF1_SRR5204423_k141_135925_flag1_multi4_len1007	0.999774	narna-levi-like_YP_009552796.1_Diatom_colony_associated_ssRNA_virus_2	28.4	8.2e-18	narna-levi	101.4	0.892473
Supergroup011	Known (defined by ICTV)	Narna-Levi	Supergroup011--narna-levi_freshwater_ORF1_SRR5204423_k141_4296_flag1_multi42_len2274	1	narna-levi-like_YP_009336494.1_Hubei_narna-like_virus_25	38.3	1.1e-94	narna-levi	169.3	0.983871
Supergroup011	Known (defined by ICTV)	Narna-Levi	Supergroup011--narna-levi_freshwater_ORF1_SRR5204432_k141_119563_flag1_multi9_len1112	0.999999	narna-levi-like_YP_009241365.1_Phytophthora_infestans_RNA_virus_4	40.1	1.1e-51	narna-levi	52.4	0.698925
Supergroup011	Known (defined by ICTV)	Narna-Levi	Supergroup011--narna-levi_freshwater_ORF1_SRR5204432_k141_157114_flag1_multi7_len1466	1	narna-levi-like_ALD89102.1_Rhizoctonia_solani_mitovirus_10	41.4	4.3e-70	narna-levi	169.3	0.983871
Supergroup011	Known (defined by ICTV)	Narna-Levi	Supergroup011--narna-levi_freshwater_ORF1_SRR5204432_k141_200433_flag1_multi10_len1071	0.999902	narna-levi-like_YP_009336802.1_Hubei_narna-like_virus_9	36.6	1e-33	narna-levi	119.9	0.978495
Supergroup011	Known (defined by ICTV)	Narna-Levi	Supergroup011--narna-levi_freshwater_ORF1_SRR5204432_k141_226297_flag1_multi38_len1567	1	narna-levi-like_YP_009552796.1_Diatom_colony_associated_ssRNA_virus_2	30.5	7.2e-25	narna-levi	120	0.983871
Supergroup011	Known (defined by ICTV)	Narna-Levi	Supergroup011--narna-levi_freshwater_ORF1_SRR5204432_k141_36865_flag1_multi9_len998	0.999987	narna-levi-like_YP_009552787.1_Rhizophagus_sp._RF1_mitovirus	35.6	3.6e-18	narna-levi	108	0.639785
Supergroup011	Known (defined by ICTV)	Narna-Levi	Supergroup011--narna-levi_freshwater_ORF1_SRR5204432_k141_54855_flag1_multi11_len978	1	narna-levi-like_QDA33961.1_Mitovirus_1_BEG47	41.7	2.3e-29	narna-levi	157	0.930108
Supergroup011	Known (defined by ICTV)	Narna-Levi	Supergroup011--narna-levi_freshwater_ORF1_SRR5204449_k141_229767_flag1_multi7_len1279	0.999471	narna-levi-like_QIS87960.1_Smith_virus	32.4	1.2e-34	narna-levi	87.6	0.736559
Supergroup011	Known (defined by ICTV)	Narna-Levi	Supergroup011--narna-levi_freshwater_ORF1_SRR5204449_k141_73616_flag1_multi110_len2145	0.999999	NA	NA	NA	narna-levi	81.3	0.66129
Supergroup011	Known (defined by ICTV)	Narna-Levi	Supergroup011--narna-levi_freshwater_ORF1_SRR5204450_k141_22708_flag1_multi181_len3494	0.999996	narna-levi-like_YP_009333271.1_Beihai_narna-like_virus_10	42.3	1.8e-54	narna-levi	148.7	0.983871
Supergroup011	Known (defined by ICTV)	Narna-Levi	Supergroup011--narna-levi_freshwater_ORF1_SRR5204450_k141_27959_flag1_multi27_len1970	1	narna-levi-like_add_APG77061.1_Beihai_levi-like_virus_1	32.2	4.2e-38	narna-levi	87.9	0.962366
Supergroup011	Known (defined by ICTV)	Narna-Levi	Supergroup011--narna-levi_freshwater_ORF1_SRR5204450_k141_72524_flag1_multi87_len1078	0.999902	narna-levi-like_ASM94097.1_Barns_Ness_serrated_wrack_narna-like_virus_1	46.3	3.7e-62	narna-levi	111.4	0.919355
Supergroup011	Known (defined by ICTV)	Narna-Levi	Supergroup011--narna-levi_freshwater_ORF1_SRR5204450_k141_98876_flag1_multi20_len1270	0.999874	narna-levi-like_QIS87988.1_Coelho_virus	36.5	1.3e-23	narna-levi	70.4	0.698925
Supergroup011	Known (defined by ICTV)	Narna-Levi	Supergroup011--narna-levi_freshwater_ORF1_SRR5204452_k141_146522_flag1_multi53_len1478	1	narna-levi-like_QBC65280.1_Rhizopus_microsporus_20S_narnavirus	27.7	5.2e-23	narna-levi	79.7	0.66129
Supergroup011	Known (defined by ICTV)	Narna-Levi	Supergroup011--narna-levi_freshwater_ORF1_SRR5204452_k141_220730_flag1_multi12_len1633	0.999998	NA	NA	NA	narna-levi	24.8	0.456989
Supergroup011	Known (defined by ICTV)	Narna-Levi	Supergroup011--narna-levi_freshwater_ORF1_SRR5204452_k141_251511_flag1_multi6_len2290	1	narna-levi-like_QIR30245.1_Plasmopara_viticola_associated_mitovirus_22	28.1	1.9e-47	narna-levi	163.4	0.983871
Supergroup011	Known (defined by ICTV)	Narna-Levi	Supergroup011--narna-levi_freshwater_ORF1_SRR5204452_k141_286549_flag1_multi451_len3353	1	narna-levi-like_YP_009165597.1_Binucleate_Rhizoctonia_mitovirus_K1	24.5	7.9e-26	narna-levi	128.4	0.919355
Supergroup011	Known (defined by ICTV)	Narna-Levi	Supergroup011--narna-levi_freshwater_ORF1_SRR5204555_k141_50348_flag1_multi18_len1608	0.999999	narna-levi-like_AOX47577.1_Ceratobasidium_mitovirus_A	31.1	5.4e-34	narna-levi	160.3	0.983871
Supergroup011	Known (defined by ICTV)	Narna-Levi	Supergroup011--narna-levi_freshwater_ORF1_SRR5204556_k141_2034_flag1_multi30_len997	0.999889	narna-levi-like_ALM62243.1_Soybean_leaf-associated_mitovirus_3	31.1	6.8e-13	narna-levi	92.5	0.677419
Supergroup011	Known (defined by ICTV)	Narna-Levi	Supergroup011--narna-levi_freshwater_ORF1_SRR5208542_k141_16123_flag1_multi224_len2054	1	narna-levi-like_YP_009182161.1_Botrytis_cinerea_mitovirus_3	28.4	1.3e-35	narna-levi	158.5	0.983871
Supergroup011	Known (defined by ICTV)	Narna-Levi	Supergroup011--narna-levi_freshwater_ORF1_SRR5208542_k141_29067_flag1_multi14_len1625	1	narna-levi-like_APG77234.1_Hubei_levi-like_virus_8	47.6	3.1e-97	narna-levi	115.1	0.973118
Supergroup011	Known (defined by ICTV)	Narna-Levi	Supergroup011--narna-levi_freshwater_ORF1_SRR5208542_k141_41718_flag1_multi24_len1183	0.999978	narna-levi-like_QIS87985.1_Ui-te-Rangiora_virus	80.7	5.1e-147	narna-levi	140.1	0.983871
Supergroup011	Known (defined by ICTV)	Narna-Levi	Supergroup011--narna-levi_freshwater_ORF1_SRR5208542_k141_49733_flag1_multi14_len1106	1	narna-levi-like_add_APG77185.1_Sanxia_narna-like_virus_2	53	2.3e-82	narna-levi	88.6	0.629032
Supergroup011	Known (defined by ICTV)	Narna-Levi	Supergroup011--narna-levi_freshwater_ORF1_SRR5208542_k141_80416_flag1_multi20_len1452	0.999997	narna-levi-like_add_APG77303.1_Wenzhou_narna-like_virus_10	60	4.2e-119	narna-levi	151.4	0.983871
Supergroup011	Known (defined by ICTV)	Narna-Levi	Supergroup011--narna-levi_freshwater_ORF1_SRR5208542_k141_84997_flag1_multi25_len3020	0.999997	narna-levi-like_add_WGML132164_Ourmiavirus_Hubei_narna-like_virus_8_mito_coding_600aa	38.5	3.2e-56	narna-levi	111.3	0.978495
Supergroup011	Known (defined by ICTV)	Narna-Levi	Supergroup011--narna-levi_freshwater_ORF1_SRR5208543_k141_155383_flag1_multi4_len1399	0.999937	narna-levi-like_AMS38556.1_Hymenoscyphus_fraxineus_mitovirus_1	35.5	6.1e-25	narna-levi	125	0.978495
Supergroup011	Known (defined by ICTV)	Narna-Levi	Supergroup011--narna-levi_freshwater_ORF1_SRR5208543_k141_168707_flag1_multi3_len1487	1	narna-levi-like_APG76989.1_Beihai_levi-like_virus_34	39.2	3.9e-66	narna-levi	117	0.967742
Supergroup011	Known (defined by ICTV)	Narna-Levi	Supergroup011--narna-levi_freshwater_ORF1_SRR5208543_k141_18659_flag1_multi2_len1055	0.999994	narna-levi-like_QIR30271.1_Plasmopara_viticola_associated_mitovirus_48	33	3.1e-30	narna-levi	149.9	0.983871
Supergroup011	Known (defined by ICTV)	Narna-Levi	Supergroup011--narna-levi_freshwater_ORF1_SRR5208543_k141_187202_flag1_multi8_len1453	1	narna-levi-like_YP_009337619.1_Wenzhou_narna-like_virus_9	43.1	7.1e-78	narna-levi	94.1	0.612903
Supergroup011	Known (defined by ICTV)	Narna-Levi	Supergroup011--narna-levi_freshwater_ORF1_SRR5208543_k141_198800_flag1_multi5_len1216	0.999964	narna-levi-like_APG77081.1_Beihai_narna-like_virus_7	44.1	7.7e-73	narna-levi	128.9	0.725806
Supergroup011	Known (defined by ICTV)	Narna-Levi	Supergroup011--narna-levi_freshwater_ORF1_SRR5208543_k141_7757_flag1_multi5_len1119	0.999994	narna-levi-like_APG77009.1_Beihai_levi-like_virus_16	36.1	1.8e-30	narna-levi	84.1	0.967742
Supergroup011	Known (defined by ICTV)	Narna-Levi	Supergroup011--narna-levi_freshwater_ORF1_SRR5208543_k141_86530_flag1_multi4_len1062	0.999998	narna-levi-like_QIR30244.1_Plasmopara_viticola_associated_mitovirus_21	27	7.7e-15	narna-levi	74.9	0.983871
Supergroup011	Known (defined by ICTV)	Narna-Levi	Supergroup011--narna-levi_freshwater_ORF1_SRR5209160_k141_46809_flag1_multi6_len3014	0.999943	NA	NA	NA	narna-levi	98.2	0.978495
Supergroup011	Known (defined by ICTV)	Narna-Levi	Supergroup011--narna-levi_freshwater_ORF1_SRR5209160_k141_4794_flag1_multi3_len1117	0.999972	narna-levi-like_add_WZFSL85855_Leviviridae_Wenzhou_levi-like_virus_7_551aa	38.8	1.3e-32	narna-levi	99.4	0.865591
Supergroup011	Known (defined by ICTV)	Narna-Levi	Supergroup011--narna-levi_freshwater_ORF1_SRR5209160_k141_56384_flag1_multi7_len1075	1	narna-levi-like_APG76989.1_Beihai_levi-like_virus_34	39.5	3.3e-16	narna-levi	61.6	0.446237
Supergroup011	Known (defined by ICTV)	Narna-Levi	Supergroup011--narna-levi_freshwater_ORF1_SRR5209160_k141_63224_flag1_multi7_len1283	0.999967	narna-levi-like_add_WGML132164_Ourmiavirus_Hubei_narna-like_virus_8_mito_coding_600aa	38.9	2.3e-50	narna-levi	124.3	0.978495
Supergroup011	Known (defined by ICTV)	Narna-Levi	Supergroup011--narna-levi_freshwater_ORF1_SRR5209160_k141_68116_flag1_multi13_len2208	1	narna-levi-like_QDB74994.1_Neofusicoccum_parvum_narnavirus_1	38	3.9e-100	narna-levi	91.2	0.978495
Supergroup011	Known (defined by ICTV)	Narna-Levi	Supergroup011--narna-levi_freshwater_ORF1_SRR5209160_k141_76136_flag1_multi7_len1352	1	narna-levi-like_APG77106.1_Changjiang_levi-like_virus_2	44.1	1.3e-40	narna-levi	97.8	0.967742
Supergroup011	Known (defined by ICTV)	Narna-Levi	Supergroup011--narna-levi_freshwater_ORF1_SRR5209166_k141_14128_flag1_multi2_len1595	0.999999	narna-levi-like_QIC52826.1_Apple_narna-like_virus_1	38.9	2.5e-69	narna-levi	123.5	0.919355
Supergroup011	Known (defined by ICTV)	Narna-Levi	Supergroup011--narna-levi_freshwater_ORF1_SRR5209166_k141_70049_flag1_multi32_len953	0.999989	narna-levi-like_YP_009553599.1_Leptosphaeria_biglobosa_mitovirus_1	36.2	2.5e-15	narna-levi	114.2	0.688172
Supergroup011	Known (defined by ICTV)	Narna-Levi	Supergroup011--narna-levi_freshwater_ORF1_SRR5209166_k141_78489_flag1_multi17_len1945	1	narna-levi-like_YP_009337385.1_Changjiang_narna-like_virus_4	48.6	1.3e-124	narna-levi	57.6	0.430108
Supergroup011	Known (defined by ICTV)	Narna-Levi	Supergroup011--narna-levi_freshwater_ORF1_SRR5249012_k141_144922_flag1_multi12_len3091	1	narna-levi-like_YP_009333251.1_Beihai_narna-like_virus_6	54.4	2.5e-177	narna-levi	144.8	0.973118
Supergroup011	Known (defined by ICTV)	Narna-Levi	Supergroup011--narna-levi_freshwater_ORF1_SRR5249012_k141_157399_flag1_multi4_len1286	1	NA	NA	NA	narna-levi	31.5	0.655914
Supergroup011	Known (defined by ICTV)	Narna-Levi	Supergroup011--narna-levi_freshwater_ORF1_SRR5249012_k141_159430_flag1_multi78_len4291	1	narna-levi-like_YP_009336802.1_Hubei_narna-like_virus_9	35.2	1.1e-115	narna-levi	142.9	0.983871
Supergroup011	Known (defined by ICTV)	Narna-Levi	Supergroup011--narna-levi_freshwater_ORF1_SRR5249012_k141_162356_flag1_multi15_len2004	1	narna-levi-like_QIJ70075.1_Ludgate_narna-like_virus	35.1	1e-49	narna-levi	109.1	0.94086
Supergroup011	Known (defined by ICTV)	Narna-Levi	Supergroup011--narna-levi_freshwater_ORF1_SRR5249013_k141_48439_flag1_multi9_len1263	0.999973	narna-levi-like_APG77107.1_Changjiang_narna-like_virus_5	33.6	2e-35	narna-levi	89.2	0.72043
Supergroup011	Known (defined by ICTV)	Narna-Levi	Supergroup011--narna-levi_freshwater_ORF1_SRR5249013_k141_66694_flag1_multi8_len1071	0.999924	narna-levi-like_YP_009337783.1_Hubei_narna-like_virus_15	46.8	1.5e-60	narna-levi	72.5	0.698925
Supergroup011	Known (defined by ICTV)	Narna-Levi	Supergroup011--narna-levi_freshwater_ORF1_SRR5249013_k141_75302_flag1_multi27_len1487	0.999999	narna-levi-like_QIR30314.1_Plasmopara_viticola_associated_narnavirus_35	27.3	8.5e-31	narna-levi	87.9	0.983871
Supergroup011	Known (defined by ICTV)	Narna-Levi	Supergroup011--narna-levi_freshwater_ORF1_SRR5249014_k141_106003_flag1_multi4_len2024	1	narna-levi-like_QIP68013.1_Bremia_lactucae_associated_narnavirus_2	33.8	4.8e-69	narna-levi	60.8	0.709677
Supergroup011	Known (defined by ICTV)	Narna-Levi	Supergroup011--narna-levi_freshwater_ORF1_SRR5249014_k141_127727_flag1_multi16_len1167	0.992906	narna-levi-like_APG77034.1_Beihai_levi-like_virus_2	40.5	7.8e-38	narna-levi	72.9	0.763441
Supergroup011	Known (defined by ICTV)	Narna-Levi	Supergroup011--narna-levi_freshwater_ORF1_SRR5249014_k141_142937_flag1_multi11_len3203	1	narna-levi-like_QIC52826.1_Apple_narna-like_virus_1	30.3	1e-60	narna-levi	128.1	0.983871
Supergroup011	Known (defined by ICTV)	Narna-Levi	Supergroup011--narna-levi_freshwater_ORF1_SRR5249014_k141_151819_flag1_multi6_len994	0.999986	narna-levi-like_APG77174.1_Shahe_levi-like_virus_3	48.3	1.4e-26	narna-levi	84.7	0.83871
Supergroup011	Known (defined by ICTV)	Narna-Levi	Supergroup011--narna-levi_freshwater_ORF1_SRR5249014_k141_227737_flag1_multi5_len1510	1	narna-levi-like_APG77031.1_Beihai_levi-like_virus_17	44.3	6.7e-49	narna-levi	112.6	0.973118
Supergroup011	Known (defined by ICTV)	Narna-Levi	Supergroup011--narna-levi_freshwater_ORF1_SRR5249014_k141_25641_flag1_multi12_len1274	0.999889	narna-levi-like_ASM94089.1_Barns_Ness_dog_whelk_narna-like_virus_1	31.4	1.9e-35	narna-levi	62.6	0.66129
Supergroup011	Known (defined by ICTV)	Narna-Levi	Supergroup011--narna-levi_freshwater_ORF1_SRR5249014_k141_27618_flag1_multi20_len1380	0.999985	narna-levi-like_add_APG77061.1_Beihai_levi-like_virus_1	39.9	1.8e-54	narna-levi	94.1	0.967742
Supergroup011	Known (defined by ICTV)	Narna-Levi	Supergroup011--narna-levi_freshwater_ORF1_SRR5249014_k141_291581_flag1_multi6_len1839	1	narna-levi-like_HX_add_URG16531.1_Leviviridae_sp.	39.6	4.8e-79	narna-levi	120	0.967742
Supergroup011	Known (defined by ICTV)	Narna-Levi	Supergroup011--narna-levi_freshwater_ORF1_SRR5249014_k141_46293_flag1_multi5_len1215	0.999918	narna-levi-like_ASM94066.1_Barns_Ness_breadcrumb_sponge_narna-like_virus_1	34.9	8.4e-37	narna-levi	70.2	0.639785
Supergroup011	Known (defined by ICTV)	Narna-Levi	Supergroup011--narna-levi_freshwater_ORF1_SRR5249014_k141_96698_flag1_multi5_len1012	0.999959	narna-levi-like_add_YP_007237175.1_Enterobacteria_phage_Hgal1	54.3	1.2e-39	narna-levi	118.4	0.956989
Supergroup011	Known (defined by ICTV)	Narna-Levi	Supergroup011--narna-levi_freshwater_ORF1_SRR5249015_k141_112850_flag1_multi5_len1351	0.999907	narna-levi-like_HX_add_URG16534.1_Leviviridae_sp.	36.5	6.7e-44	narna-levi	101.7	0.967742
Supergroup011	Known (defined by ICTV)	Narna-Levi	Supergroup011--narna-levi_freshwater_ORF1_SRR5249015_k141_168958_flag1_multi4_len970	0.998914	narna-levi-like_QIP68013.1_Bremia_lactucae_associated_narnavirus_2	38.4	1.7e-44	narna-levi	60.9	0.709677
Supergroup011	Known (defined by ICTV)	Narna-Levi	Supergroup011--narna-levi_freshwater_ORF1_SRR5249015_k141_254509_flag1_multi10_len1092	0.999954	narna-levi-like_QIJ70057.1_Lilsebastian_narna-like_virus	42.9	1.1e-16	narna-levi	63.4	0.602151
Supergroup011	Known (defined by ICTV)	Narna-Levi	Supergroup011--narna-levi_freshwater_ORF1_SRR5249015_k141_301862_flag1_multi6_len1136	0.999923	narna-levi-like_QIS88020.1_de_Lozier_virus	32.2	1e-31	narna-levi	79.1	0.645161
Supergroup011	Known (defined by ICTV)	Narna-Levi	Supergroup011--narna-levi_freshwater_ORF1_SRR5249015_k141_84642_flag1_multi5_len2231	1	narna-levi-like_QIC52826.1_Apple_narna-like_virus_1	34.8	8.2e-60	narna-levi	125.3	0.983871
Supergroup011	Known (defined by ICTV)	Narna-Levi	Supergroup011--narna-levi_freshwater_ORF1_SRR5457454_k141_10812_flag1_multi33_len942	0.999704	narna-levi-like_QIS88037.1_de_Gerlache_virus	31.5	4.1e-18	narna-levi	70.5	0.774194
Supergroup011	Known (defined by ICTV)	Narna-Levi	Supergroup011--narna-levi_freshwater_ORF1_SRR5457454_k141_9211_flag1_multi49_len1470	0.999998	narna-levi-like_QIR30264.1_Plasmopara_viticola_associated_mitovirus_41	33.5	3.3e-28	narna-levi	148.4	0.978495
Supergroup011	Known (defined by ICTV)	Narna-Levi	Supergroup011--narna-levi_freshwater_ORF1_SRR5860223_k141_3410_flag1_multi9_len1174	1	narna-levi-like_HX_add_UHM27615.1_Fushun_levivirus_1	40.9	3.7e-50	narna-levi	48.3	0.596774
Supergroup011	Known (defined by ICTV)	Narna-Levi	Supergroup011--narna-levi_freshwater_ORF1_SRR6048562_k141_132415_flag1_multi84_len2973	1	narna-levi-like_QIC52827.1_Apple_narna-like_virus_2	24.1	6e-31	narna-levi	121.1	0.688172
Supergroup011	Known (defined by ICTV)	Narna-Levi	Supergroup011--narna-levi_freshwater_ORF1_SRR6048562_k141_153561_flag1_multi13_len993	0.999625	narna-levi-like_YP_009465716.1_Erysiphe_necator_mitovirus_2	37.9	8.9e-32	narna-levi	151.1	0.94086
Supergroup011	Known (defined by ICTV)	Narna-Levi	Supergroup011--narna-levi_freshwater_ORF1_SRR6048562_k141_172608_flag1_multi6_len1247	0.999828	narna-levi-like_YP_009465715.1_Erysiphe_necator_mitovirus_1	35.6	1.2e-40	narna-levi	112.1	0.698925
Supergroup011	Known (defined by ICTV)	Narna-Levi	Supergroup011--narna-levi_freshwater_ORF1_SRR6048562_k141_205776_flag1_multi10_len1651	1	narna-levi-like_YP_009009144.1_Sclerotinia_sclerotiorum_mitovirus_6	32.1	2.9e-33	narna-levi	134.9	0.983871
Supergroup011	Known (defined by ICTV)	Narna-Levi	Supergroup011--narna-levi_freshwater_ORF1_SRR6048562_k141_51849_flag1_multi9_len1655	1	narna-levi-like_QDB74994.1_Neofusicoccum_parvum_narnavirus_1	27.1	1e-34	narna-levi	37.6	0.66129
Supergroup011	Known (defined by ICTV)	Narna-Levi	Supergroup011--narna-levi_freshwater_ORF1_SRR6048562_k141_64480_flag1_multi13_len2922	1	narna-levi-like_YP_009333179.1_Beihai_barnacle_virus_10	38.4	6.7e-142	narna-levi	79.4	0.693548
Supergroup011	Known (defined by ICTV)	Narna-Levi	Supergroup011--narna-levi_freshwater_ORF1_SRR6048582_k141_142885_flag1_multi48_len1304	0.999996	narna-levi-like_APG77107.1_Changjiang_narna-like_virus_5	35.9	4.7e-41	narna-levi	93.7	0.731183
Supergroup011	Known (defined by ICTV)	Narna-Levi	Supergroup011--narna-levi_freshwater_ORF1_SRR6048582_k141_38407_flag1_multi19_len1468	0.999996	narna-levi-like_YP_009333179.1_Beihai_barnacle_virus_10	34.1	2.7e-52	narna-levi	65	0.672043
Supergroup011	Known (defined by ICTV)	Narna-Levi	Supergroup011--narna-levi_freshwater_ORF1_SRR6048582_k141_44207_flag1_multi153_len2399	1	narna-levi-like_DAC76941.1_Entomophthora_muscae_mitovirus_2	34.1	2.8e-69	narna-levi	174.5	0.983871
Supergroup011	Known (defined by ICTV)	Narna-Levi	Supergroup011--narna-levi_freshwater_ORF1_SRR6048582_k141_73022_flag1_multi8_len2267	1	narna-levi-like_YP_009465715.1_Erysiphe_necator_mitovirus_1	32.3	1.5e-46	narna-levi	164	0.983871
Supergroup011	Known (defined by ICTV)	Narna-Levi	Supergroup011--narna-levi_freshwater_ORF1_SRR6048582_k141_8136_flag1_multi7_len1720	1	NA	NA	NA	narna-levi	35.9	0.430108
Supergroup011	Known (defined by ICTV)	Narna-Levi	Supergroup011--narna-levi_freshwater_ORF1_SRR6048585_k141_113022_flag1_multi8_len2922	1	narna-levi-like_YP_009333179.1_Beihai_barnacle_virus_10	38.4	6.7e-142	narna-levi	79.4	0.693548
Supergroup011	Known (defined by ICTV)	Narna-Levi	Supergroup011--narna-levi_freshwater_ORF1_SRR6048585_k141_120504_flag1_multi10_len1422	1	narna-levi-like_YP_009465716.1_Erysiphe_necator_mitovirus_2	34.3	1.2e-30	narna-levi	145.2	0.924731
Supergroup011	Known (defined by ICTV)	Narna-Levi	Supergroup011--narna-levi_freshwater_ORF1_SRR6048585_k141_159859_flag1_multi5_len1377	1	NA	NA	NA	narna-levi	66.9	0.698925
Supergroup011	Known (defined by ICTV)	Narna-Levi	Supergroup011--narna-levi_freshwater_ORF1_SRR6048585_k141_175678_flag1_multi17_len1297	0.999996	narna-levi-like_ASM94097.1_Barns_Ness_serrated_wrack_narna-like_virus_1	42.6	2.3e-61	narna-levi	130.9	0.978495
Supergroup011	Known (defined by ICTV)	Narna-Levi	Supergroup011--narna-levi_freshwater_ORF1_SRR6048585_k141_42646_flag1_multi15_len1001	0.999941	narna-levi-like_YP_009272901.1_Fusarium_poae_mitovirus_4	38.6	5.9e-15	narna-levi	97.9	0.822581
Supergroup011	Known (defined by ICTV)	Narna-Levi	Supergroup011--narna-levi_freshwater_ORF1_SRR6048585_k141_81639_flag1_multi6_len945	0.999977	narna-levi-like_QIR30270.1_Plasmopara_viticola_associated_mitovirus_47	33.5	2.3e-30	narna-levi	153.7	0.983871
Supergroup011	Known (defined by ICTV)	Narna-Levi	Supergroup011--narna-levi_freshwater_ORF1_SRR6048585_k141_88791_flag1_multi49_len1293	0.999996	narna-levi-like_APG77107.1_Changjiang_narna-like_virus_5	35.9	4.7e-41	narna-levi	93.7	0.731183
Supergroup011	Known (defined by ICTV)	Narna-Levi	Supergroup011--narna-levi_freshwater_ORF1_SRR6048648_k141_146041_flag1_multi5_len2217	0.999997	narna-levi-like_YP_009333179.1_Beihai_barnacle_virus_10	32.5	1.8e-62	narna-levi	66.9	0.693548
Supergroup011	Known (defined by ICTV)	Narna-Levi	Supergroup011--narna-levi_freshwater_ORF1_SRR6048648_k141_157984_flag1_multi4_len1976	0.999998	narna-levi-like_YP_009009144.1_Sclerotinia_sclerotiorum_mitovirus_6	30	6.2e-37	narna-levi	134.9	0.983871
Supergroup011	Known (defined by ICTV)	Narna-Levi	Supergroup011--narna-levi_freshwater_ORF1_SRR6048648_k141_25177_flag1_multi8_len2208	0.999999	narna-levi-like_ALM62243.1_Soybean_leaf-associated_mitovirus_3	37.8	1.3e-59	narna-levi	173.8	0.983871
Supergroup011	Known (defined by ICTV)	Narna-Levi	Supergroup011--narna-levi_freshwater_ORF1_SRR6048648_k141_55075_flag1_multi5_len2195	0.999968	NA	NA	NA	narna-levi	38.6	0.672043
Supergroup011	Known (defined by ICTV)	Narna-Levi	Supergroup011--narna-levi_freshwater_ORF1_SRR6048648_k141_83938_flag1_multi2_len1040	0.99987	narna-levi-like_YP_009009144.1_Sclerotinia_sclerotiorum_mitovirus_6	30	1.3e-18	narna-levi	50.6	0.408602
Supergroup011	Known (defined by ICTV)	Narna-Levi	Supergroup011--narna-levi_freshwater_ORF1_SRR6048691_k141_4094_flag1_multi86_len1371	0.999964	narna-levi-like_APG77064.1_Beihai_levi-like_virus_6	32.1	5e-41	narna-levi	95.5	0.962366
Supergroup011	Known (defined by ICTV)	Narna-Levi	Supergroup011--narna-levi_freshwater_ORF1_SRR6048923_k141_1538_flag1_multi72_len1106	0.999535	narna-levi-like_add_WZFSL85855_Leviviridae_Wenzhou_levi-like_virus_7_551aa	30.6	1.4e-13	narna-levi	65.7	0.741935
Supergroup011	Known (defined by ICTV)	Narna-Levi	Supergroup011--narna-levi_freshwater_ORF1_SRR6048923_k141_2393_flag1_multi12_len919	0.999832	narna-levi-like_APG77037.1_Beihai_levi-like_virus_24	57.1	2.9e-20	narna-levi	53.2	0.44086
Supergroup011	Known (defined by ICTV)	Narna-Levi	Supergroup011--narna-levi_freshwater_ORF1_SRR6048923_k141_898_flag1_multi72_len3432	0.999999	narna-levi-like_YP_009333283.1_Beihai_narna-like_virus_1	30	5.4e-26	narna-levi	107.3	0.973118
Supergroup011	Known (defined by ICTV)	Narna-Levi	Supergroup011--narna-levi_freshwater_ORF1_SRR6048934_k141_12584_flag1_multi52_len1630	1	narna-levi-like_HX_add_NP_695028_Enterobacteria_phage_SP	39.1	2.2e-55	narna-levi	118.4	0.962366
Supergroup011	Known (defined by ICTV)	Narna-Levi	Supergroup011--narna-levi_freshwater_ORF1_SRR6048934_k141_13773_flag1_multi5_len958	0.999783	narna-levi-like_APG77228.1_Hubei_levi-like_virus_2	36.5	1.3e-36	narna-levi	84.7	0.973118
Supergroup011	Known (defined by ICTV)	Narna-Levi	Supergroup011--narna-levi_freshwater_ORF1_SRR6048934_k141_14008_flag1_multi9_len1219	0.999991	narna-levi-like_APG77245.1_Hubei_levi-like_virus_3	41.3	4.4e-58	narna-levi	105	0.962366
Supergroup011	Known (defined by ICTV)	Narna-Levi	Supergroup011--narna-levi_freshwater_ORF1_SRR6048934_k141_17149_flag1_multi32_len1601	1	narna-levi-like_APG77242.1_Hubei_levi-like_virus_10	35.4	6.7e-40	narna-levi	106.7	0.967742
Supergroup011	Known (defined by ICTV)	Narna-Levi	Supergroup011--narna-levi_freshwater_ORF1_SRR6048934_k141_17179_flag1_multi10_len1101	1	narna-levi-like_APG77067.1_Beihai_levi-like_virus_18	40.2	1.8e-31	narna-levi	103.6	0.962366
Supergroup011	Known (defined by ICTV)	Narna-Levi	Supergroup011--narna-levi_freshwater_ORF1_SRR6048934_k141_17403_flag1_multi16_len1888	1	narna-levi-like_HX_add_URG16531.1_Leviviridae_sp.	41.6	2.8e-85	narna-levi	112.9	0.973118
Supergroup011	Known (defined by ICTV)	Narna-Levi	Supergroup011--narna-levi_freshwater_ORF1_SRR6048934_k141_18705_flag1_multi23_len3712	1	narna-levi-like_YP_009337311.1_Changjiang_narna-like_virus_2	36	2.4e-62	narna-levi	102.7	0.784946
Supergroup011	Known (defined by ICTV)	Narna-Levi	Supergroup011--narna-levi_freshwater_ORF1_SRR6048934_k141_2442_flag1_multi7_len1041	0.999952	narna-levi-like_APG77046.1_Beihai_levi-like_virus_8	36.3	5.6e-35	narna-levi	72.7	0.774194
Supergroup011	Known (defined by ICTV)	Narna-Levi	Supergroup011--narna-levi_freshwater_ORF1_SRR6048934_k141_2542_flag1_multi9_len906	0.999998	narna-levi-like_YP_009337307.1_Wenzhou_narna-like_virus_5	47.1	8.6e-56	narna-levi	132.5	0.983871
Supergroup011	Known (defined by ICTV)	Narna-Levi	Supergroup011--narna-levi_freshwater_ORF1_SRR6048934_k141_7913_flag1_multi6_len1221	0.99982	narna-levi-like_APG77192.1_Sanxia_levi-like_virus_1	62.2	7.7e-97	narna-levi	59.9	0.505376
Supergroup011	Known (defined by ICTV)	Narna-Levi	Supergroup011--narna-levi_freshwater_ORF1_SRR6048934_k141_8155_flag1_multi16_len1015	0.999476	narna-levi-like_HX_add_NP_695028_Enterobacteria_phage_SP	48.1	9.6e-22	narna-levi	69.3	0.526882
Supergroup011	Known (defined by ICTV)	Narna-Levi	Supergroup011--narna-levi_freshwater_ORF1_SRR6048937_k141_114374_flag1_multi19_len1412	1	NA	NA	NA	narna-levi	47.4	0.424731
Supergroup011	Known (defined by ICTV)	Narna-Levi	Supergroup011--narna-levi_freshwater_ORF1_SRR6048937_k141_122836_flag1_multi44_len2926	1	narna-levi-like_YP_009337385.1_Changjiang_narna-like_virus_4	51.8	2.1e-189	narna-levi	148.6	0.983871
Supergroup011	Known (defined by ICTV)	Narna-Levi	Supergroup011--narna-levi_freshwater_ORF1_SRR6048937_k141_16058_flag1_multi14_len1565	0.999998	narna-levi-like_YP_009337307.1_Wenzhou_narna-like_virus_5	35.9	1.5e-55	narna-levi	81.3	0.698925
Supergroup011	Known (defined by ICTV)	Narna-Levi	Supergroup011--narna-levi_freshwater_ORF1_SRR6048937_k141_21085_flag1_multi46_len2759	1	narna-levi-like_YP_009333251.1_Beihai_narna-like_virus_6	43.4	1.9e-133	narna-levi	154.7	0.983871
Supergroup011	Known (defined by ICTV)	Narna-Levi	Supergroup011--narna-levi_freshwater_ORF1_SRR6048937_k141_25037_flag1_multi13_len1157	0.999999	narna-levi-like_APG77009.1_Beihai_levi-like_virus_16	37.9	5.8e-33	narna-levi	89.6	0.967742
Supergroup011	Known (defined by ICTV)	Narna-Levi	Supergroup011--narna-levi_freshwater_ORF1_SRR6048937_k141_61246_flag1_multi10_len1206	0.999972	narna-levi-like_APG77043.1_Beihai_levi-like_virus_4	34.8	5.9e-22	narna-levi	93.7	0.962366
Supergroup011	Known (defined by ICTV)	Narna-Levi	Supergroup011--narna-levi_freshwater_ORF1_SRR6048937_k141_69288_flag1_multi14_len1363	0.999971	narna-levi-like_YP_009333241.1_Beihai_narna-like_virus_13	31.8	1.4e-13	narna-levi	116.1	0.967742
Supergroup011	Known (defined by ICTV)	Narna-Levi	Supergroup011--narna-levi_freshwater_ORF1_SRR6048937_k141_91626_flag1_multi66_len2486	1	narna-levi-like_YP_009333271.1_Beihai_narna-like_virus_10	39.7	7.8e-94	narna-levi	127.5	0.978495
Supergroup011	Known (defined by ICTV)	Narna-Levi	Supergroup011--narna-levi_freshwater_ORF1_SRR6048938_k141_113680_flag1_multi3_len1192	0.999966	narna-levi-like_YP_009337307.1_Wenzhou_narna-like_virus_5	40.7	6.4e-44	narna-levi	92.3	0.768817
Supergroup011	Known (defined by ICTV)	Narna-Levi	Supergroup011--narna-levi_freshwater_ORF1_SRR6048938_k141_31762_flag1_multi5_len1337	0.999996	narna-levi-like_YP_009337436.1_Wenzhou_narna-like_virus_8	73.3	1.2e-140	narna-levi	128.5	0.983871
Supergroup011	Known (defined by ICTV)	Narna-Levi	Supergroup011--narna-levi_freshwater_ORF1_SRR6048938_k141_86972_flag1_multi4_len902	0.999619	NA	NA	NA	narna-levi	61.9	0.913978
Supergroup011	Known (defined by ICTV)	Narna-Levi	Supergroup011--narna-levi_freshwater_ORF1_SRR6048939_k141_35318_flag1_multi3_len1189	0.999981	narna-levi-like_YP_009333271.1_Beihai_narna-like_virus_10	43.7	5.3e-21	narna-levi	41.5	0.505376
Supergroup011	Known (defined by ICTV)	Narna-Levi	Supergroup011--narna-levi_freshwater_ORF1_SRR6048962_k141_10189_flag1_multi56_len1940	0.999999	narna-levi-like_add_APG77303.1_Wenzhou_narna-like_virus_10	78.6	7.9e-230	narna-levi	157	0.983871
Supergroup011	Known (defined by ICTV)	Narna-Levi	Supergroup011--narna-levi_freshwater_ORF1_SRR6048962_k141_15605_flag1_multi5_len975	0.999699	narna-levi-like_QIR30227.1_Plasmopara_viticola_associated_mitovirus_3	28	1.4e-16	narna-levi	83.2	0.451613
Supergroup011	Known (defined by ICTV)	Narna-Levi	Supergroup011--narna-levi_freshwater_ORF1_SRR6048962_k141_20439_flag1_multi24_len2638	1	narna-levi-like_QIC52826.1_Apple_narna-like_virus_1	35.9	8.2e-105	narna-levi	150.2	0.983871
Supergroup011	Known (defined by ICTV)	Narna-Levi	Supergroup011--narna-levi_freshwater_ORF1_SRR6048962_k141_23419_flag1_multi26_len1031	0.99748	narna-levi-like_QIJ70075.1_Ludgate_narna-like_virus	51.7	3.5e-62	narna-levi	53.2	0.483871
Supergroup011	Known (defined by ICTV)	Narna-Levi	Supergroup011--narna-levi_freshwater_ORF1_SRR6048962_k141_23654_flag1_multi12_len1180	0.999711	narna-levi-like_HX_add_NP_695028_Enterobacteria_phage_SP	39.2	3.6e-42	narna-levi	89.5	0.962366
Supergroup011	Known (defined by ICTV)	Narna-Levi	Supergroup011--narna-levi_freshwater_ORF1_SRR6048962_k141_33372_flag1_multi7_len1279	0.999954	NA	NA	NA	narna-levi	39.4	0.456989
Supergroup011	Known (defined by ICTV)	Narna-Levi	Supergroup011--narna-levi_freshwater_ORF1_SRR6048962_k141_9353_flag1_multi8_len1152	0.999999	narna-levi-like_APG77009.1_Beihai_levi-like_virus_16	31.6	5.8e-33	narna-levi	84.7	0.967742
Supergroup011	Known (defined by ICTV)	Narna-Levi	Supergroup011--narna-levi_freshwater_ORF1_SRR6049189_k141_1163_flag1_multi10_len1087	0.999799	narna-levi-like_APG77234.1_Hubei_levi-like_virus_8	46.7	9.6e-61	narna-levi	101.5	0.919355
Supergroup011	Known (defined by ICTV)	Narna-Levi	Supergroup011--narna-levi_freshwater_ORF1_SRR6049189_k141_12500_flag1_multi22_len4369	0.999992	narna-levi-like_YP_009333271.1_Beihai_narna-like_virus_10	28	1.1e-15	narna-levi	123	0.973118
Supergroup011	Known (defined by ICTV)	Narna-Levi	Supergroup011--narna-levi_freshwater_ORF1_SRR6049189_k141_15310_flag1_multi116_len2776	1	narna-levi-like_YP_009336802.1_Hubei_narna-like_virus_9	32.9	4.5e-20	narna-levi	126.5	0.978495
Supergroup011	Known (defined by ICTV)	Narna-Levi	Supergroup011--narna-levi_freshwater_ORF1_SRR6049189_k141_20123_flag1_multi6_len959	0.999789	narna-levi-like_APG77192.1_Sanxia_levi-like_virus_1	75.2	1.9e-103	narna-levi	88.2	0.967742
Supergroup011	Known (defined by ICTV)	Narna-Levi	Supergroup011--narna-levi_freshwater_ORF1_SRR6049189_k141_21724_flag1_multi13_len2567	0.999999	NA	NA	NA	narna-levi	80.9	0.467742
Supergroup011	Known (defined by ICTV)	Narna-Levi	Supergroup011--narna-levi_freshwater_ORF1_SRR6049189_k141_2257_flag1_multi6_len907	0.999063	narna-levi-like_APG77028.1_Beihai_levi-like_virus_11	39.7	7.5e-41	narna-levi	52.9	0.602151
Supergroup011	Known (defined by ICTV)	Narna-Levi	Supergroup011--narna-levi_freshwater_ORF1_SRR6049189_k141_8106_flag1_multi7_len981	0.988469	narna-levi-like_APG77195.1_Hubei_levi-like_virus_14	37.7	7.8e-13	narna-levi	47.3	0.44086
Supergroup011	Known (defined by ICTV)	Narna-Levi	Supergroup011--narna-levi_freshwater_ORF1_SRR6049216_k141_19256_flag1_multi28_len1200	1	narna-levi-like_QIS87985.1_Ui-te-Rangiora_virus	79.4	1.2e-146	narna-levi	108.8	0.801075
Supergroup011	Known (defined by ICTV)	Narna-Levi	Supergroup011--narna-levi_freshwater_ORF1_SRR6049216_k141_34467_flag1_multi10_len1073	1	narna-levi-like_YP_009336759.1_Hubei_narna-like_virus_12	73.1	1.2e-116	narna-levi	148	0.983871
Supergroup011	Known (defined by ICTV)	Narna-Levi	Supergroup011--narna-levi_freshwater_ORF1_SRR6049216_k141_42243_flag1_multi17_len3614	1	narna-levi-like_YP_009337619.1_Wenzhou_narna-like_virus_9	47.1	9.7e-198	narna-levi	151.4	0.983871
Supergroup011	Known (defined by ICTV)	Narna-Levi	Supergroup011--narna-levi_freshwater_ORF1_SRR6049216_k141_60565_flag1_multi23_len1734	1	narna-levi-like_YP_009337307.1_Wenzhou_narna-like_virus_5	31.8	5.7e-44	narna-levi	118.7	0.983871
Supergroup011	Known (defined by ICTV)	Narna-Levi	Supergroup011--narna-levi_freshwater_ORF1_SRR6049218_k141_171586_flag1_multi107_len2225	1	narna-levi-like_YP_009182161.1_Botrytis_cinerea_mitovirus_3	28.4	1.4e-35	narna-levi	158.5	0.983871
Supergroup011	Known (defined by ICTV)	Narna-Levi	Supergroup011--narna-levi_freshwater_ORF1_SRR6049218_k141_48701_flag1_multi8_len1026	1	narna-levi-like_add_APG77185.1_Sanxia_narna-like_virus_2	51	2.3e-73	narna-levi	60.6	0.456989
Supergroup011	Known (defined by ICTV)	Narna-Levi	Supergroup011--narna-levi_freshwater_ORF1_SRR6049357_k141_106424_flag1_multi4_len1265	1	narna-levi-like_YP_009333271.1_Beihai_narna-like_virus_10	47.1	3.8e-60	narna-levi	75.2	0.413978
Supergroup011	Known (defined by ICTV)	Narna-Levi	Supergroup011--narna-levi_freshwater_ORF1_SRR6049357_k141_114279_flag1_multi27_len1593	1	narna-levi-like_YP_009336759.1_Hubei_narna-like_virus_12	59.2	6.4e-134	narna-levi	147.9	0.983871
Supergroup011	Known (defined by ICTV)	Narna-Levi	Supergroup011--narna-levi_freshwater_ORF1_SRR6049357_k141_123964_flag1_multi5_len1112	0.99981	narna-levi-like_APG77021.1_Beihai_levi-like_virus_22	64.1	4.9e-108	narna-levi	109.4	0.946237
Supergroup011	Known (defined by ICTV)	Narna-Levi	Supergroup011--narna-levi_freshwater_ORF1_SRR6049357_k141_140045_flag1_multi36_len4156	1	narna-levi-like_add_APG77011.1_Beihai_narna-like_virus_5	25.6	1.7e-45	narna-levi	83.4	0.424731
Supergroup011	Known (defined by ICTV)	Narna-Levi	Supergroup011--narna-levi_freshwater_ORF1_SRR6049357_k141_15101_flag1_multi3_len985	1	narna-levi-like_YP_009333271.1_Beihai_narna-like_virus_10	43.9	5.9e-49	narna-levi	90.9	0.467742
Supergroup011	Known (defined by ICTV)	Narna-Levi	Supergroup011--narna-levi_freshwater_ORF1_SRR6049357_k141_163478_flag1_multi6_len969	0.999936	narna-levi-like_APG77006.1_Beihai_levi-like_virus_7	47.4	1.2e-52	narna-levi	101.7	0.973118
Supergroup011	Known (defined by ICTV)	Narna-Levi	Supergroup011--narna-levi_freshwater_ORF1_SRR6049357_k141_179492_flag1_multi5_len1692	1	narna-levi-like_YP_009337385.1_Changjiang_narna-like_virus_4	54.3	1.8e-125	narna-levi	56.3	0.424731
Supergroup011	Known (defined by ICTV)	Narna-Levi	Supergroup011--narna-levi_freshwater_ORF1_SRR6049357_k141_21062_flag1_multi7_len2340	1	narna-levi-like_YP_009333271.1_Beihai_narna-like_virus_10	37.8	1.6e-57	narna-levi	117.6	0.983871
Supergroup011	Known (defined by ICTV)	Narna-Levi	Supergroup011--narna-levi_freshwater_ORF1_SRR6049357_k141_23048_flag1_multi5_len2092	1	narna-levi-like_YP_009337307.1_Wenzhou_narna-like_virus_5	35.7	2e-33	narna-levi	95.6	0.973118
Supergroup011	Known (defined by ICTV)	Narna-Levi	Supergroup011--narna-levi_freshwater_ORF1_SRR6049357_k141_47013_flag1_multi73_len1365	1	narna-levi-like_APG77252.1_Wenling_levi-like_virus_2	40.1	5.3e-39	narna-levi	106.2	0.946237
Supergroup011	Known (defined by ICTV)	Narna-Levi	Supergroup011--narna-levi_freshwater_ORF1_SRR6049357_k141_50929_flag1_multi4_len1188	0.999913	narna-levi-like_APG77174.1_Shahe_levi-like_virus_3	46.2	1.2e-34	narna-levi	84	0.967742
Supergroup011	Known (defined by ICTV)	Narna-Levi	Supergroup011--narna-levi_freshwater_ORF1_SRR6049357_k141_96552_flag1_multi12_len973	0.999987	narna-levi-like_APG77058.1_Beihai_levi-like_virus_13	46.9	3.9e-49	narna-levi	62	0.602151
Supergroup011	Known (defined by ICTV)	Narna-Levi	Supergroup011--narna-levi_freshwater_ORF1_SRR6049359_k141_106749_flag1_multi36_len4197	1	narna-levi-like_YP_009333271.1_Beihai_narna-like_virus_10	47.7	1.9e-138	narna-levi	146.5	0.983871
Supergroup011	Known (defined by ICTV)	Narna-Levi	Supergroup011--narna-levi_freshwater_ORF1_SRR6049359_k141_11437_flag1_multi8_len1220	0.996062	narna-levi-like_QIS87985.1_Ui-te-Rangiora_virus	77.6	1.1e-143	narna-levi	56.4	0.483871
Supergroup011	Known (defined by ICTV)	Narna-Levi	Supergroup011--narna-levi_freshwater_ORF1_SRR6049359_k141_138415_flag1_multi7_len2060	1	narna-levi-like_add_YP_009333152.1_Beihai_narna-like_virus_16	68.8	1.1e-189	narna-levi	146.8	0.983871
Supergroup011	Known (defined by ICTV)	Narna-Levi	Supergroup011--narna-levi_freshwater_ORF1_SRR6049359_k141_84486_flag1_multi6_len2090	1	narna-levi-like_add_WZFSL85855_Leviviridae_Wenzhou_levi-like_virus_7_551aa	41	1.9e-69	narna-levi	112.5	0.967742
Supergroup011	Known (defined by ICTV)	Narna-Levi	Supergroup011--narna-levi_freshwater_ORF1_SRR6049362_k141_142442_flag1_multi6_len1584	1	narna-levi-like_QIR30242.1_Plasmopara_viticola_associated_mitovirus_19	35.3	1.5e-57	narna-levi	174.5	0.983871
Supergroup011	Known (defined by ICTV)	Narna-Levi	Supergroup011--narna-levi_freshwater_ORF1_SRR6049362_k141_142934_flag1_multi34_len2427	1	narna-levi-like_QDW65420.1_Rhizoctonia_solani_mitovirus_30	29.9	1.6e-37	narna-levi	138.3	0.919355
Supergroup011	Known (defined by ICTV)	Narna-Levi	Supergroup011--narna-levi_freshwater_ORF1_SRR6049362_k141_30777_flag1_multi4_len982	0.999754	narna-levi-like_YP_009553599.1_Leptosphaeria_biglobosa_mitovirus_1	27	5.2e-18	narna-levi	75.3	0.430108
Supergroup011	Known (defined by ICTV)	Narna-Levi	Supergroup011--narna-levi_freshwater_ORF1_SRR6049362_k141_46314_flag1_multi4_len1371	0.999953	narna-levi-like_YP_009336759.1_Hubei_narna-like_virus_12	55.9	6.1e-103	narna-levi	62.8	0.462366
Supergroup011	Known (defined by ICTV)	Narna-Levi	Supergroup011--narna-levi_freshwater_ORF1_SRR6049362_k141_48509_flag1_multi7_len4166	1	narna-levi-like_add_APG77011.1_Beihai_narna-like_virus_5	25.6	1.7e-45	narna-levi	83.4	0.424731
Supergroup011	Known (defined by ICTV)	Narna-Levi	Supergroup011--narna-levi_freshwater_ORF1_SRR6049362_k141_66179_flag1_multi11_len4391	1	narna-levi-like_YP_009333271.1_Beihai_narna-like_virus_10	36.9	2.6e-100	narna-levi	124.7	0.978495
Supergroup011	Known (defined by ICTV)	Narna-Levi	Supergroup011--narna-levi_freshwater_ORF1_SRR6049362_k141_73109_flag1_multi51_len2198	1	narna-levi-like_YP_009182161.1_Botrytis_cinerea_mitovirus_3	28.4	1.7e-35	narna-levi	158.5	0.983871
Supergroup011	Known (defined by ICTV)	Narna-Levi	Supergroup011--narna-levi_freshwater_ORF1_SRR6049372_k141_13167_flag1_multi6_len1334	1	narna-levi-like_HX_add_URG16531.1_Leviviridae_sp.	57.7	9.9e-101	narna-levi	118.7	0.973118
Supergroup011	Known (defined by ICTV)	Narna-Levi	Supergroup011--narna-levi_freshwater_ORF1_SRR6049372_k141_142759_flag1_multi4_len1105	0.999947	narna-levi-like_YP_009333316.1_Beihai_narna-like_virus_9	82.8	3.3e-143	narna-levi	141	0.978495
Supergroup011	Known (defined by ICTV)	Narna-Levi	Supergroup011--narna-levi_freshwater_ORF1_SRR6049372_k141_30424_flag1_multi6_len1574	1	narna-levi-like_APG77031.1_Beihai_levi-like_virus_17	33.3	2e-35	narna-levi	91.6	0.967742
Supergroup011	Known (defined by ICTV)	Narna-Levi	Supergroup011--narna-levi_freshwater_ORF1_SRR6049375_k141_15179_flag1_multi4_len1899	1	narna-levi-like_QDM55307.1_Geopora_sumneriana_mitovirus_1	26.9	1.6e-23	narna-levi	83.3	0.978495
Supergroup011	Known (defined by ICTV)	Narna-Levi	Supergroup011--narna-levi_freshwater_ORF1_SRR6049375_k141_20079_flag1_multi3_len930	0.999631	narna-levi-like_ASM94099.1_Barns_Ness_serrated_wrack_narna-like_virus_3	37.1	1e-14	narna-levi	81.9	0.55914
Supergroup011	Known (defined by ICTV)	Narna-Levi	Supergroup011--narna-levi_freshwater_ORF1_SRR6049375_k141_83266_flag1_multi2_len1080	1	narna-levi-like_add_APG77185.1_Sanxia_narna-like_virus_2	51.8	2.1e-80	narna-levi	56.9	0.424731
Supergroup011	Known (defined by ICTV)	Narna-Levi	Supergroup011--narna-levi_freshwater_ORF1_SRR6049377_k141_10659_flag1_multi3_len1067	0.999712	narna-levi-like_APG77052.1_Beihai_levi-like_virus_10	37.1	1.4e-42	narna-levi	63.4	0.623656
Supergroup011	Known (defined by ICTV)	Narna-Levi	Supergroup011--narna-levi_freshwater_ORF1_SRR6049377_k141_13695_flag1_multi6_len1138	0.999827	narna-levi-like_APG77192.1_Sanxia_levi-like_virus_1	26.2	4.3e-14	narna-levi	70.1	0.790323
Supergroup011	Known (defined by ICTV)	Narna-Levi	Supergroup011--narna-levi_freshwater_ORF1_SRR6049377_k141_14444_flag1_multi5_len1393	1	narna-levi-like_APG77106.1_Changjiang_levi-like_virus_2	32.3	1.9e-37	narna-levi	95.5	0.946237
Supergroup011	Known (defined by ICTV)	Narna-Levi	Supergroup011--narna-levi_freshwater_ORF1_SRR6049377_k141_19574_flag1_multi2_len1598	0.999998	narna-levi-like_APG77052.1_Beihai_levi-like_virus_10	27.5	2.9e-28	narna-levi	98.9	0.967742
Supergroup011	Known (defined by ICTV)	Narna-Levi	Supergroup011--narna-levi_freshwater_ORF1_SRR6049377_k141_23211_flag1_multi8_len4106	1	narna-levi-like_QIC52851.1_Apple_virus_C	39.6	4.9e-83	narna-levi	129.3	0.967742
Supergroup011	Known (defined by ICTV)	Narna-Levi	Supergroup011--narna-levi_freshwater_ORF1_SRR6049377_k141_24595_flag1_multi10_len1083	0.999689	narna-levi-like_QCF24461.1_Entomophthora_muscae_mitovirus_2	35.5	4.8e-14	narna-levi	88.3	0.532258
Supergroup011	Known (defined by ICTV)	Narna-Levi	Supergroup011--narna-levi_freshwater_ORF1_SRR6049377_k141_31592_flag1_multi4_len1517	1	NA	NA	NA	narna-levi	71.1	0.973118
Supergroup011	Known (defined by ICTV)	Narna-Levi	Supergroup011--narna-levi_freshwater_ORF1_SRR6049377_k141_37208_flag1_multi10_len2223	1	narna-levi-like_YP_009551966.1_Rhizoctonia_mitovirus_1	30.6	1.8e-35	narna-levi	155.3	0.983871
Supergroup011	Known (defined by ICTV)	Narna-Levi	Supergroup011--narna-levi_freshwater_ORF1_SRR6049377_k141_38254_flag1_multi4_len1253	0.999941	narna-levi-like_ALD89136.1_Sclerotinia_sclerotiorum_mitovirus_19	30.1	2.6e-26	narna-levi	128.2	0.919355
Supergroup011	Known (defined by ICTV)	Narna-Levi	Supergroup011--narna-levi_freshwater_ORF1_SRR6049377_k141_46895_flag1_multi3_len973	1	narna-levi-like_add_WGML132164_Ourmiavirus_Hubei_narna-like_virus_8_mito_coding_600aa	45	1e-35	narna-levi	101.9	0.682796
Supergroup011	Known (defined by ICTV)	Narna-Levi	Supergroup011--narna-levi_freshwater_ORF1_SRR6049379_k141_47377_flag1_multi3_len1102	1	NA	NA	NA	narna-levi	53.6	0.688172
Supergroup011	Known (defined by ICTV)	Narna-Levi	Supergroup011--narna-levi_freshwater_ORF1_SRR6049381_k141_116530_flag1_multi8_len1297	1	narna-levi-like_YP_009333271.1_Beihai_narna-like_virus_10	41.5	2.4e-57	narna-levi	104.8	0.698925
Supergroup011	Known (defined by ICTV)	Narna-Levi	Supergroup011--narna-levi_freshwater_ORF1_SRR6049381_k141_118079_flag1_multi4_len1161	1	narna-levi-like_APG77058.1_Beihai_levi-like_virus_13	48.7	5.2e-75	narna-levi	106.6	0.946237
Supergroup011	Known (defined by ICTV)	Narna-Levi	Supergroup011--narna-levi_freshwater_ORF1_SRR6049381_k141_134429_flag1_multi5_len2580	1	narna-levi-like_YP_009337264.1_Wenling_narna-like_virus_1	26.5	1e-09	narna-levi	79.7	0.682796
Supergroup011	Known (defined by ICTV)	Narna-Levi	Supergroup011--narna-levi_freshwater_ORF1_SRR6049381_k141_186125_flag1_multi8_len1175	1	narna-levi-like_add_APG77185.1_Sanxia_narna-like_virus_2	52.3	9.5e-91	narna-levi	90.7	0.639785
Supergroup011	Known (defined by ICTV)	Narna-Levi	Supergroup011--narna-levi_freshwater_ORF1_SRR6049381_k141_60023_flag1_multi3_len1493	0.999946	narna-levi-like_QIR30286.1_Plasmopara_viticola_associated_narnavirus_7	27.4	3.8e-22	narna-levi	35.7	0.430108
Supergroup011	Known (defined by ICTV)	Narna-Levi	Supergroup011--narna-levi_freshwater_ORF1_SRR6049426_k141_10171_flag1_multi12_len1462	0.999764	narna-levi-like_YP_009337264.1_Wenling_narna-like_virus_1	31.8	8e-07	narna-levi	78.2	0.419355
Supergroup011	Known (defined by ICTV)	Narna-Levi	Supergroup011--narna-levi_freshwater_ORF1_SRR6049426_k141_930_flag1_multi22_len1470	1	narna-levi-like_YP_009333251.1_Beihai_narna-like_virus_6	45.6	4.5e-87	narna-levi	153.8	0.983871
Supergroup011	Known (defined by ICTV)	Narna-Levi	Supergroup011--narna-levi_freshwater_ORF1_SRR6049458_k141_17461_flag1_multi6_len1921	1	narna-levi-like_NP_660178.1_Saccharomyces_20S_RNA_narnavirus	31.8	2.2e-54	narna-levi	117.1	0.983871
Supergroup011	Known (defined by ICTV)	Narna-Levi	Supergroup011--narna-levi_freshwater_ORF1_SRR6049458_k141_18515_flag1_multi7_len1820	1	narna-levi-like_add_YP_009333152.1_Beihai_narna-like_virus_16	63.1	8.6e-146	narna-levi	145.6	0.983871
Supergroup011	Known (defined by ICTV)	Narna-Levi	Supergroup011--narna-levi_freshwater_ORF1_SRR6049458_k141_42520_flag1_multi11_len3937	1	narna-levi-like_YP_009333278.1_Beihai_narna-like_virus_11	93.9	0	narna-levi	145.3	0.983871
Supergroup011	Known (defined by ICTV)	Narna-Levi	Supergroup011--narna-levi_freshwater_ORF1_SRR6049458_k141_50060_flag1_multi4_len1056	0.999828	narna-levi-like_YP_009272903.1_Fusarium_poae_narnavirus_2	27.3	1.6e-13	narna-levi	35.5	0.408602
Supergroup011	Known (defined by ICTV)	Narna-Levi	Supergroup011--narna-levi_freshwater_ORF1_SRR6049458_k141_65799_flag1_multi6_len1229	0.99968	narna-levi-like_QIR30264.1_Plasmopara_viticola_associated_mitovirus_41	34.6	9.9e-20	narna-levi	97.6	0.752688
Supergroup011	Known (defined by ICTV)	Narna-Levi	Supergroup011--narna-levi_freshwater_ORF1_SRR6049461_k141_59032_flag1_multi14_len3937	1	narna-levi-like_YP_009333278.1_Beihai_narna-like_virus_11	93.9	0	narna-levi	145.3	0.983871
Supergroup011	Known (defined by ICTV)	Narna-Levi	Supergroup011--narna-levi_freshwater_ORF1_SRR6049461_k141_94783_flag1_multi4_len1316	1	narna-levi-like_YP_009333315.1_Beihai_narna-like_virus_18	76.3	3.9e-154	narna-levi	151.9	0.983871
Supergroup011	Known (defined by ICTV)	Narna-Levi	Supergroup011--narna-levi_freshwater_ORF1_SRR6049462_k141_101292_flag1_multi11_len2024	0.999994	narna-levi-like_QIC52826.1_Apple_narna-like_virus_1	35.8	3e-67	narna-levi	140.5	0.983871
Supergroup011	Known (defined by ICTV)	Narna-Levi	Supergroup011--narna-levi_freshwater_ORF1_SRR6049462_k141_103084_flag1_multi290_len4118	1	narna-levi-like_YP_009333316.1_Beihai_narna-like_virus_9	72.6	1.8e-270	narna-levi	141	0.978495
Supergroup011	Known (defined by ICTV)	Narna-Levi	Supergroup011--narna-levi_freshwater_ORF1_SRR6049462_k141_121843_flag1_multi13_len2610	1	narna-levi-like_YP_009337159.1_Wenling_narna-like_virus_3	40.9	1e-116	narna-levi	143.3	0.983871
Supergroup011	Known (defined by ICTV)	Narna-Levi	Supergroup011--narna-levi_freshwater_ORF1_SRR6049462_k141_14474_flag1_multi40_len1403	1	narna-levi-like_add_APG77303.1_Wenzhou_narna-like_virus_10	98.7	1.6e-133	narna-levi	155.4	0.983871
Supergroup011	Known (defined by ICTV)	Narna-Levi	Supergroup011--narna-levi_freshwater_ORF1_SRR6049462_k141_206883_flag1_multi4_len1262	1	narna-levi-like_YP_009333271.1_Beihai_narna-like_virus_10	59.1	7.1e-81	narna-levi	53.7	0.5
Supergroup011	Known (defined by ICTV)	Narna-Levi	Supergroup011--narna-levi_freshwater_ORF1_SRR6049462_k141_220718_flag1_multi114_len2987	1	narna-levi-like_YP_009337787.1_Hubei_narna-like_virus_3	31.3	4.2e-30	narna-levi	108.7	0.983871
Supergroup011	Known (defined by ICTV)	Narna-Levi	Supergroup011--narna-levi_freshwater_ORF1_SRR6049462_k141_27889_flag1_multi28_len3882	1	narna-levi-like_YP_009333251.1_Beihai_narna-like_virus_6	40.1	2.7e-110	narna-levi	140.1	0.978495
Supergroup011	Known (defined by ICTV)	Narna-Levi	Supergroup011--narna-levi_freshwater_ORF1_SRR6049462_k141_74666_flag1_multi169_len3955	1	narna-levi-like_YP_009333278.1_Beihai_narna-like_virus_11	93.9	0	narna-levi	145.3	0.983871
Supergroup011	Known (defined by ICTV)	Narna-Levi	Supergroup011--narna-levi_freshwater_ORF1_SRR6049462_k141_89139_flag1_multi22_len2428	1	narna-levi-like_YP_009333251.1_Beihai_narna-like_virus_6	40.4	2.3e-106	narna-levi	139.7	0.973118
Supergroup011	Known (defined by ICTV)	Narna-Levi	Supergroup011--narna-levi_freshwater_ORF1_SRR6049463_k141_119513_flag1_multi43_len1807	1	narna-levi-like_add_YP_009333152.1_Beihai_narna-like_virus_16	62.8	3.8e-151	narna-levi	145.6	0.983871
Supergroup011	Known (defined by ICTV)	Narna-Levi	Supergroup011--narna-levi_freshwater_ORF1_SRR6049463_k141_137874_flag1_multi24_len2698	1	narna-levi-like_YP_009333251.1_Beihai_narna-like_virus_6	43.5	1.1e-129	narna-levi	153.8	0.983871
Supergroup011	Known (defined by ICTV)	Narna-Levi	Supergroup011--narna-levi_freshwater_ORF1_SRR6049463_k141_27898_flag1_multi133_len3808	1	narna-levi-like_YP_009333316.1_Beihai_narna-like_virus_9	72.6	1.8e-270	narna-levi	141	0.978495
Supergroup011	Known (defined by ICTV)	Narna-Levi	Supergroup011--narna-levi_freshwater_ORF1_SRR6049464_k141_2381_flag1_multi19_len3988	1	narna-levi-like_YP_009333271.1_Beihai_narna-like_virus_10	71.3	4.9e-148	narna-levi	144.3	0.983871
Supergroup011	Known (defined by ICTV)	Narna-Levi	Supergroup011--narna-levi_freshwater_ORF1_SRR6049464_k141_4767_flag1_multi69_len3960	1	narna-levi-like_YP_009333278.1_Beihai_narna-like_virus_11	93.9	0	narna-levi	145.3	0.983871
Supergroup011	Known (defined by ICTV)	Narna-Levi	Supergroup011--narna-levi_freshwater_ORF1_SRR6049464_k141_57671_flag1_multi16_len2274	1	narna-levi-like_add_APG77303.1_Wenzhou_narna-like_virus_10	98.6	1.1e-131	narna-levi	155.4	0.983871
Supergroup011	Known (defined by ICTV)	Narna-Levi	Supergroup011--narna-levi_freshwater_ORF1_SRR6049467_k141_52067_flag1_multi3_len2119	1	narna-levi-like_QIJ70075.1_Ludgate_narna-like_virus	30.6	1.1e-55	narna-levi	103.5	0.935484
Supergroup011	Known (defined by ICTV)	Narna-Levi	Supergroup011--narna-levi_freshwater_ORF1_SRR6049467_k141_63043_flag1_multi7_len1953	1	narna-levi-like_QIS87988.1_Coelho_virus	64.1	1.3e-123	narna-levi	98.9	0.698925
Supergroup011	Known (defined by ICTV)	Narna-Levi	Supergroup011--narna-levi_freshwater_ORF1_SRR6049467_k141_91848_flag1_multi4_len1027	0.999812	narna-levi-like_YP_009551966.1_Rhizoctonia_mitovirus_1	29.1	5e-15	narna-levi	61.1	0.467742
Supergroup011	Known (defined by ICTV)	Narna-Levi	Supergroup011--narna-levi_freshwater_ORF1_SRR6049468_k141_168496_flag1_multi50_len2988	1	narna-levi-like_YP_009337787.1_Hubei_narna-like_virus_3	31.3	4.2e-30	narna-levi	108.7	0.983871
Supergroup011	Known (defined by ICTV)	Narna-Levi	Supergroup011--narna-levi_freshwater_ORF1_SRR6049468_k141_190152_flag1_multi8_len1388	1	narna-levi-like_YP_009337422.1_Wenzhou_shrimp_virus_10	43.2	7.1e-62	narna-levi	127.9	0.983871
Supergroup011	Known (defined by ICTV)	Narna-Levi	Supergroup011--narna-levi_freshwater_ORF1_SRR6049468_k141_33597_flag1_multi7_len919	0.999821	narna-levi-like_QIR30244.1_Plasmopara_viticola_associated_mitovirus_21	29.1	2.1e-11	narna-levi	60.1	0.629032
Supergroup011	Known (defined by ICTV)	Narna-Levi	Supergroup011--narna-levi_freshwater_ORF1_SRR6049557_k141_125788_flag1_multi5_len1399	1	narna-levi-like_add_APG77185.1_Sanxia_narna-like_virus_2	56.4	1.5e-114	narna-levi	100.7	0.741935
Supergroup011	Known (defined by ICTV)	Narna-Levi	Supergroup011--narna-levi_freshwater_ORF1_SRR6049557_k141_23226_flag1_multi8_len3368	1	narna-levi-like_add_APG77303.1_Wenzhou_narna-like_virus_10	98.1	0	narna-levi	155.4	0.983871
Supergroup011	Known (defined by ICTV)	Narna-Levi	Supergroup011--narna-levi_freshwater_ORF1_SRR6049557_k141_30134_flag1_multi4_len974	0.999776	narna-levi-like_QBC65280.1_Rhizopus_microsporus_20S_narnavirus	40.4	1e-41	narna-levi	108.7	0.903226
Supergroup011	Known (defined by ICTV)	Narna-Levi	Supergroup011--narna-levi_freshwater_ORF1_SRR6049557_k141_37738_flag1_multi4_len1268	1	narna-levi-like_QIJ70075.1_Ludgate_narna-like_virus	34.6	3.4e-38	narna-levi	103.5	0.935484
Supergroup011	Known (defined by ICTV)	Narna-Levi	Supergroup011--narna-levi_freshwater_ORF1_SRR6049557_k141_74961_flag1_multi3_len1166	0.999933	narna-levi-like_YP_009241365.1_Phytophthora_infestans_RNA_virus_4	41.9	6.4e-58	narna-levi	67.1	0.677419
Supergroup011	Known (defined by ICTV)	Narna-Levi	Supergroup011--narna-levi_freshwater_ORF1_SRR6049557_k141_91910_flag1_multi4_len1629	1	narna-levi-like_YP_009333271.1_Beihai_narna-like_virus_10	72.8	7e-147	narna-levi	144.3	0.983871
Supergroup011	Known (defined by ICTV)	Narna-Levi	Supergroup011--narna-levi_freshwater_ORF1_SRR6201978_k141_142008_flag1_multi25_len3983	1	narna-levi-like_YP_009333271.1_Beihai_narna-like_virus_10	36.3	1.1e-77	narna-levi	152	0.983871
Supergroup011	Known (defined by ICTV)	Narna-Levi	Supergroup011--narna-levi_freshwater_ORF1_SRR6201978_k141_142587_flag1_multi34_len4422	0.999999	narna-levi-like_YP_009333271.1_Beihai_narna-like_virus_10	31.9	1.2e-64	narna-levi	149.1	0.983871
Supergroup011	Known (defined by ICTV)	Narna-Levi	Supergroup011--narna-levi_freshwater_ORF1_SRR6201979_k141_131804_flag1_multi3_len1250	0.999859	narna-levi-like_QIS88020.1_de_Lozier_virus	39.2	3.7e-42	narna-levi	68.1	0.5
Supergroup011	Known (defined by ICTV)	Narna-Levi	Supergroup011--narna-levi_freshwater_ORF1_SRR6237242_k141_5973_flag1_multi542_len1735	1	narna-levi-like_APG77234.1_Hubei_levi-like_virus_8	35.7	4e-52	narna-levi	100.6	0.967742
Supergroup011	Known (defined by ICTV)	Narna-Levi	Supergroup011--narna-levi_freshwater_ORF1_SRR6281436_k141_11265_flag1_multi3_len1438	1	narna-levi-like_YP_009337311.1_Changjiang_narna-like_virus_2	35.9	4.5e-54	narna-levi	82.9	0.607527
Supergroup011	Known (defined by ICTV)	Narna-Levi	Supergroup011--narna-levi_freshwater_ORF1_SRR6281440_k141_8490_flag1_multi4_len1665	1	narna-levi-like_YP_009465716.1_Erysiphe_necator_mitovirus_2	33.4	5.8e-40	narna-levi	147.2	0.983871
Supergroup011	Known (defined by ICTV)	Narna-Levi	Supergroup011--narna-levi_freshwater_ORF1_SRR6466476_k141_132753_flag1_multi76_len1283	0.999994	narna-levi-like_YP_009333266.1_Beihai_narna-like_virus_4	30.4	6.1e-16	narna-levi	82	0.446237
Supergroup011	Known (defined by ICTV)	Narna-Levi	Supergroup011--narna-levi_freshwater_ORF1_SRR6466476_k141_144371_flag1_multi4_len1056	0.999726	narna-levi-like_YP_009165597.1_Binucleate_Rhizoctonia_mitovirus_K1	39.2	2.6e-37	narna-levi	154	0.978495
Supergroup011	Known (defined by ICTV)	Narna-Levi	Supergroup011--narna-levi_freshwater_ORF1_SRR6466476_k141_157765_flag1_multi13_len1590	1	narna-levi-like_YP_009465717.1_Erysiphe_necator_mitovirus_3	35.2	2.3e-61	narna-levi	178.7	0.983871
Supergroup011	Known (defined by ICTV)	Narna-Levi	Supergroup011--narna-levi_freshwater_ORF1_SRR6466476_k141_179123_flag1_multi82_len1075	0.999316	narna-levi-like_YP_009465715.1_Erysiphe_necator_mitovirus_1	34.7	2e-26	narna-levi	59.1	0.424731
Supergroup011	Known (defined by ICTV)	Narna-Levi	Supergroup011--narna-levi_freshwater_ORF1_SRR6466476_k141_183357_flag1_multi4_len946	0.998756	narna-levi-like_QDW65420.1_Rhizoctonia_solani_mitovirus_30	25.3	7.4e-17	narna-levi	56.2	0.473118
Supergroup011	Known (defined by ICTV)	Narna-Levi	Supergroup011--narna-levi_freshwater_ORF1_SRR6466476_k141_35069_flag1_multi2_len1310	0.999971	narna-levi-like_YP_009165597.1_Binucleate_Rhizoctonia_mitovirus_K1	32.8	5e-14	narna-levi	72	0.591398
Supergroup011	Known (defined by ICTV)	Narna-Levi	Supergroup011--narna-levi_freshwater_ORF1_SRR6466476_k141_38931_flag1_multi52_len1245	0.998723	narna-levi-like_QDW65420.1_Rhizoctonia_solani_mitovirus_30	38.7	7.5e-28	narna-levi	118.1	0.682796
Supergroup011	Known (defined by ICTV)	Narna-Levi	Supergroup011--narna-levi_freshwater_ORF1_SRR6466476_k141_44807_flag1_multi4_len1082	0.999811	narna-levi-like_APG77107.1_Changjiang_narna-like_virus_5	33.5	1.4e-35	narna-levi	93.5	0.698925
Supergroup011	Known (defined by ICTV)	Narna-Levi	Supergroup011--narna-levi_freshwater_ORF1_SRR6466476_k141_55542_flag1_multi5_len1505	1	narna-levi-like_ALD89125.1_Rhizoctonia_solani_mitovirus_6	35.7	1e-41	narna-levi	173.7	0.983871
Supergroup011	Known (defined by ICTV)	Narna-Levi	Supergroup011--narna-levi_freshwater_ORF1_SRR6466476_k141_9976_flag1_multi8_len1210	0.999996	narna-levi-like_YP_009465717.1_Erysiphe_necator_mitovirus_3	30.8	1.5e-35	narna-levi	150.9	0.983871
Supergroup011	Known (defined by ICTV)	Narna-Levi	Supergroup011--narna-levi_freshwater_ORF1_SRR6466487_k141_103111_flag1_multi157_len4799	0.999999	narna-levi-like_YP_009337307.1_Wenzhou_narna-like_virus_5	41.2	5.2e-117	narna-levi	121.4	0.983871
Supergroup011	Known (defined by ICTV)	Narna-Levi	Supergroup011--narna-levi_freshwater_ORF1_SRR6466487_k141_13144_flag1_multi63_len1552	1	narna-levi-like_APG77115.1_Changjiang_levi-like_virus_1	43.9	1.8e-77	narna-levi	95	0.967742
Supergroup011	Known (defined by ICTV)	Narna-Levi	Supergroup011--narna-levi_freshwater_ORF1_SRR6466487_k141_95491_flag1_multi11_len2099	1	narna-levi-like_YP_009465715.1_Erysiphe_necator_mitovirus_1	35.8	2.1e-52	narna-levi	161.4	0.983871
Supergroup011	Known (defined by ICTV)	Narna-Levi	Supergroup011--narna-levi_freshwater_ORF1_SRR6684601_k141_22119_flag1_multi29_len1853	1	narna-levi-like_QIS87958.1_Nordenskjold_virus	31.3	6.7e-30	narna-levi	99.2	0.962366
Supergroup011	Known (defined by ICTV)	Narna-Levi	Supergroup011--narna-levi_freshwater_ORF1_SRR6684601_k141_45905_flag1_multi23_len2009	1	narna-levi-like_QIS88018.1_la_Roche_virus	29.7	2.6e-24	narna-levi	107.6	0.967742
Supergroup011	Known (defined by ICTV)	Narna-Levi	Supergroup011--narna-levi_freshwater_ORF1_SRR6684601_k141_51628_flag1_multi6_len1849	1	narna-levi-like_QIS88020.1_de_Lozier_virus	38	4.2e-34	narna-levi	129	0.983871
Supergroup011	Known (defined by ICTV)	Narna-Levi	Supergroup011--narna-levi_freshwater_ORF1_SRR6684601_k141_59860_flag1_multi5_len1206	1	narna-levi-like_YP_009337307.1_Wenzhou_narna-like_virus_5	44.7	1.7e-71	narna-levi	102.4	0.752688
Supergroup011	Known (defined by ICTV)	Narna-Levi	Supergroup011--narna-levi_freshwater_ORF1_SRR6684601_k141_6288_flag1_multi101_len1262	0.999946	narna-levi-like_add_YP_009333146.1_Beihai_narna-like_virus_26	37.2	1.8e-28	narna-levi	101.9	0.951613
Supergroup011	Known (defined by ICTV)	Narna-Levi	Supergroup011--narna-levi_freshwater_ORF1_SRR6684602_k141_28199_flag1_multi8_len1850	0.999995	narna-levi-like_QGY72566.1_Plasmopara_viticola_associated_ourmia-like_virus_36	52.6	1.2e-84	narna-levi	87	0.451613
Supergroup011	Known (defined by ICTV)	Narna-Levi	Supergroup011--narna-levi_freshwater_ORF1_SRR6684602_k141_34316_flag1_multi8_len2320	1	narna-levi-like_YP_009337307.1_Wenzhou_narna-like_virus_5	28.4	8e-51	narna-levi	88.4	0.983871
Supergroup011	Known (defined by ICTV)	Narna-Levi	Supergroup011--narna-levi_freshwater_ORF1_SRR6684603_k141_17615_flag1_multi4_len2213	0.999948	narna-levi-like_QIJ70051.1_Knope_narna-like_virus	30.8	3.7e-28	narna-levi	105.4	0.983871
Supergroup011	Known (defined by ICTV)	Narna-Levi	Supergroup011--narna-levi_freshwater_ORF1_SRR6684603_k141_89718_flag1_multi77_len2145	0.999996	narna-levi-like_AWY11206.1_Melbourne_fly_narnavirus_1	37	8.3e-71	narna-levi	127.8	0.978495
Supergroup011	Known (defined by ICTV)	Narna-Levi	Supergroup011--narna-levi_freshwater_ORF1_SRR7080220_k141_30041_flag1_multi35_len1181	0.999924	narna-levi-like_add_APG77166.1_Shahe_narna-like_virus_6	43.1	6.2e-19	narna-levi	89.5	0.532258
Supergroup011	Known (defined by ICTV)	Narna-Levi	Supergroup011--narna-levi_freshwater_ORF1_SRR7080221_k141_15291_flag1_multi199_len2219	1	narna-levi-like_QGY72569.1_Plasmopara_viticola_associated_ourmia-like_virus_39	56.2	3.7e-136	narna-levi	116.6	0.983871
Supergroup011	Known (defined by ICTV)	Narna-Levi	Supergroup011--narna-levi_freshwater_ORF1_SRR7080221_k141_23338_flag1_multi15_len3796	1	narna-levi-like_QIC52851.1_Apple_virus_C	28.3	3.1e-42	narna-levi	106	0.983871
Supergroup011	Known (defined by ICTV)	Narna-Levi	Supergroup011--narna-levi_freshwater_ORF1_SRR7080221_k141_25561_flag1_multi33_len1060	1	narna-levi-like_add_NP_040755.1_Escherichia_virus_BZ13	37.3	3.9e-25	narna-levi	91.3	0.962366
Supergroup011	Known (defined by ICTV)	Narna-Levi	Supergroup011--narna-levi_freshwater_ORF1_SRR7080221_k141_33182_flag1_multi90_len2298	1	narna-levi-like_QGY72587.1_Plasmopara_viticola_associated_ourmia-like_virus_57	48.4	1e-117	narna-levi	153.2	0.978495
Supergroup011	Known (defined by ICTV)	Narna-Levi	Supergroup011--narna-levi_freshwater_ORF1_SRR7080221_k141_54648_flag1_multi39_len1556	0.999997	narna-levi-like_APG77106.1_Changjiang_levi-like_virus_2	46.3	7.3e-88	narna-levi	119.1	0.967742
Supergroup011	Known (defined by ICTV)	Narna-Levi	Supergroup011--narna-levi_freshwater_ORF1_SRR7080222_k141_25567_flag1_multi6_len1342	0.999995	narna-levi-like_APG77271.1_Wenling_levi-like_virus_4	41.7	1.3e-67	narna-levi	107.9	0.967742
Supergroup011	Known (defined by ICTV)	Narna-Levi	Supergroup011--narna-levi_freshwater_ORF1_SRR7080222_k141_27250_flag1_multi7_len1385	0.999997	narna-levi-like_AYP71797.1_Penicillium_citrinum_ourmia-like_virus_1	44.7	8.4e-42	narna-levi	94.9	0.462366
Supergroup011	Known (defined by ICTV)	Narna-Levi	Supergroup011--narna-levi_freshwater_ORF1_SRR7080222_k141_40062_flag1_multi9_len2045	1	narna-levi-like_ALD89102.1_Rhizoctonia_solani_mitovirus_10	39.2	2.5e-80	narna-levi	165.8	0.983871
Supergroup011	Known (defined by ICTV)	Narna-Levi	Supergroup011--narna-levi_freshwater_ORF1_SRR7080222_k141_48563_flag1_multi10_len1132	0.999623	narna-levi-like_QCF24465.1_Entomophthora_muscae_mitovirus_6	34.5	2e-33	narna-levi	68.3	0.478495
Supergroup011	Known (defined by ICTV)	Narna-Levi	Supergroup011--narna-levi_freshwater_ORF1_SRR7080222_k141_50167_flag1_multi4_len1182	0.999767	narna-levi-like_QIC51112.1_Fusarium_oxysporum_f._sp._dianthi_mitovirus_1	37.1	5.4e-37	narna-levi	104.3	0.639785
Supergroup011	Known (defined by ICTV)	Narna-Levi	Supergroup011--narna-levi_freshwater_ORF1_SRR7080222_k141_5723_flag1_multi6_len2042	1	narna-levi-like_QIR30307.1_Plasmopara_viticola_associated_narnavirus_28	31.1	1.1e-61	narna-levi	48.3	0.672043
Supergroup011	Known (defined by ICTV)	Narna-Levi	Supergroup011--narna-levi_freshwater_ORF1_SRR7080222_k141_64052_flag1_multi15_len2305	1	narna-levi-like_ALD89125.1_Rhizoctonia_solani_mitovirus_6	40.6	4.7e-96	narna-levi	178.6	0.983871
Supergroup011	Known (defined by ICTV)	Narna-Levi	Supergroup011--narna-levi_freshwater_ORF1_SRR7080222_k141_8202_flag1_multi11_len1699	0.999992	narna-levi-like_HX_add_YP_009553011_Penicillium_digitatum_narna-like_virus_1	38.9	1e-68	narna-levi	40.1	0.709677
Supergroup011	Known (defined by ICTV)	Narna-Levi	Supergroup011--narna-levi_freshwater_ORF1_SRR7080223_k141_11754_flag1_multi50_len1347	1	narna-levi-like_ASM94097.1_Barns_Ness_serrated_wrack_narna-like_virus_1	45.4	9.2e-76	narna-levi	137.4	0.978495
Supergroup011	Known (defined by ICTV)	Narna-Levi	Supergroup011--narna-levi_freshwater_ORF1_SRR7080223_k141_1318_flag1_multi31_len2891	1	narna-levi-like_QDB74994.1_Neofusicoccum_parvum_narnavirus_1	35.5	2e-110	narna-levi	72.9	0.688172
Supergroup011	Known (defined by ICTV)	Narna-Levi	Supergroup011--narna-levi_freshwater_ORF1_SRR7080223_k141_23472_flag1_multi168_len4590	1	narna-levi-like_YP_009337307.1_Wenzhou_narna-like_virus_5	35.9	1.3e-82	narna-levi	112.4	0.983871
Supergroup011	Known (defined by ICTV)	Narna-Levi	Supergroup011--narna-levi_freshwater_ORF1_SRR7080223_k141_33866_flag1_multi25_len1336	0.999959	narna-levi-like_QIS88020.1_de_Lozier_virus	34.5	1.8e-42	narna-levi	123.7	0.978495
Supergroup011	Known (defined by ICTV)	Narna-Levi	Supergroup011--narna-levi_freshwater_ORF1_SRR7080223_k141_36367_flag1_multi63_len2215	1	narna-levi-like_QCF24465.1_Entomophthora_muscae_mitovirus_6	32.7	3.1e-61	narna-levi	179.7	0.983871
Supergroup011	Known (defined by ICTV)	Narna-Levi	Supergroup011--narna-levi_freshwater_ORF1_SRR7080223_k141_46658_flag1_multi19_len1590	0.999996	narna-levi-like_QIC52826.1_Apple_narna-like_virus_1	29.4	1.2e-31	narna-levi	109	0.983871
Supergroup011	Known (defined by ICTV)	Narna-Levi	Supergroup011--narna-levi_freshwater_ORF1_SRR7080224_k141_114889_flag1_multi16_len1794	0.999949	narna-levi-like_QIC52826.1_Apple_narna-like_virus_1	34.2	1.1e-42	narna-levi	94.7	0.709677
Supergroup011	Known (defined by ICTV)	Narna-Levi	Supergroup011--narna-levi_freshwater_ORF1_SRR7080224_k141_132143_flag1_multi14_len2615	1	narna-levi-like_APG77168.1_Shahe_narna-like_virus_4	68.4	2.7e-266	narna-levi	106.8	0.983871
Supergroup011	Known (defined by ICTV)	Narna-Levi	Supergroup011--narna-levi_freshwater_ORF1_SRR7080224_k141_138803_flag1_multi29_len4535	1	narna-levi-like_YP_009337307.1_Wenzhou_narna-like_virus_5	42.3	4e-78	narna-levi	101.3	0.919355
Supergroup011	Known (defined by ICTV)	Narna-Levi	Supergroup011--narna-levi_freshwater_ORF1_SRR7080224_k141_154542_flag1_multi13_len1601	1	narna-levi-like_YP_009270635.1_Alternaria_arborescens_mitovirus_1	35	1.5e-43	narna-levi	175.2	0.983871
Supergroup011	Known (defined by ICTV)	Narna-Levi	Supergroup011--narna-levi_freshwater_ORF1_SRR7080224_k141_180218_flag1_multi16_len1683	0.999979	narna-levi-like_YP_009336851.1_Hubei_narna-like_virus_11	39.4	8.7e-45	narna-levi	125.9	0.478495
Supergroup011	Known (defined by ICTV)	Narna-Levi	Supergroup011--narna-levi_freshwater_ORF1_SRR7080224_k141_50251_flag1_multi28_len1002	0.965374	NA	NA	NA	narna-levi	53.3	0.424731
Supergroup011	Known (defined by ICTV)	Narna-Levi	Supergroup011--narna-levi_freshwater_ORF1_SRR7080224_k141_81233_flag1_multi54_len2672	0.999997	narna-levi-like_add_APG77159.1_Hubei_narna-like_virus_20	32.2	3.5e-75	narna-levi	79.6	0.704301
Supergroup011	Known (defined by ICTV)	Narna-Levi	Supergroup011--narna-levi_freshwater_ORF1_SRR7080225_k141_33364_flag1_multi12_len1393	0.999958	narna-levi-like_ASM94097.1_Barns_Ness_serrated_wrack_narna-like_virus_1	39.6	5.7e-61	narna-levi	129.7	0.978495
Supergroup011	Known (defined by ICTV)	Narna-Levi	Supergroup011--narna-levi_freshwater_ORF1_SRR7080225_k141_45150_flag1_multi7_len1428	0.999808	narna-levi-like_YP_009337307.1_Wenzhou_narna-like_virus_5	41	6.8e-54	narna-levi	41.5	0.435484
Supergroup011	Known (defined by ICTV)	Narna-Levi	Supergroup011--narna-levi_freshwater_ORF1_SRR7080225_k141_51001_flag1_multi6_len1728	1	narna-levi-like_YP_009337307.1_Wenzhou_narna-like_virus_5	38.7	1.6e-45	narna-levi	66.1	0.424731
Supergroup011	Known (defined by ICTV)	Narna-Levi	Supergroup011--narna-levi_freshwater_ORF1_SRR7080225_k141_62284_flag1_multi6_len1321	1	narna-levi-like_APG77115.1_Changjiang_levi-like_virus_1	34.6	1.9e-21	narna-levi	102.7	0.946237
Supergroup011	Known (defined by ICTV)	Narna-Levi	Supergroup011--narna-levi_freshwater_ORF1_SRR7080225_k141_71652_flag1_multi101_len1990	1	narna-levi-like_add_YP_009333146.1_Beihai_narna-like_virus_26	29.9	2.2e-39	narna-levi	144	0.973118
Supergroup011	Known (defined by ICTV)	Narna-Levi	Supergroup011--narna-levi_freshwater_ORF1_SRR7080225_k141_72786_flag1_multi89_len3210	1	narna-levi-like_YP_002019757.1_Ourmia_melon_virus	25.6	5.9e-30	narna-levi	107.2	0.973118
Supergroup011	Known (defined by ICTV)	Narna-Levi	Supergroup011--narna-levi_freshwater_ORF1_SRR7080225_k141_92840_flag1_multi15_len2293	0.999995	narna-levi-like_YP_009337307.1_Wenzhou_narna-like_virus_5	37.4	8.8e-62	narna-levi	110.6	0.983871
Supergroup011	Known (defined by ICTV)	Narna-Levi	Supergroup011--narna-levi_freshwater_ORF1_SRR7080225_k141_98093_flag1_multi6_len1844	1	narna-levi-like_YP_009333139.1_Beihai_narna-like_virus_22	24.8	4.2e-17	narna-levi	45.8	0.639785
Supergroup011	Known (defined by ICTV)	Narna-Levi	Supergroup011--narna-levi_freshwater_ORF1_SRR7109024_k141_11325_flag1_multi33_len3032	1	narna-levi-like_YP_009333255.1_Beihai_narna-like_virus_12	26.7	1.7e-26	narna-levi	127.7	0.983871
Supergroup011	Known (defined by ICTV)	Narna-Levi	Supergroup011--narna-levi_freshwater_ORF1_SRR7109024_k141_1363_flag1_multi16_len1113	0.999886	narna-levi-like_APG77034.1_Beihai_levi-like_virus_2	34.7	3.5e-21	narna-levi	96.8	0.956989
Supergroup011	Known (defined by ICTV)	Narna-Levi	Supergroup011--narna-levi_freshwater_ORF1_SRR7109024_k141_14298_flag1_multi6_len1093	0.999882	narna-levi-like_APG77225.1_Hubei_levi-like_virus_5	60.7	2.1e-91	narna-levi	110.2	0.962366
Supergroup011	Known (defined by ICTV)	Narna-Levi	Supergroup011--narna-levi_freshwater_ORF1_SRR7109024_k141_14789_flag1_multi33_len4503	0.999999	narna-levi-like_QIC52851.1_Apple_virus_C	36.3	4.2e-70	narna-levi	120.7	0.978495
Supergroup011	Known (defined by ICTV)	Narna-Levi	Supergroup011--narna-levi_freshwater_ORF1_SRR7109024_k141_15559_flag1_multi8_len1104	0.99996	narna-levi-like_HX_add_UHM27709.1_Fushun_levivirus_6	33.9	3.1e-28	narna-levi	103.9	0.973118
Supergroup011	Known (defined by ICTV)	Narna-Levi	Supergroup011--narna-levi_freshwater_ORF1_SRR7109024_k141_17686_flag1_multi12_len1840	1	narna-levi-like_QIC52826.1_Apple_narna-like_virus_1	43.2	2.3e-87	narna-levi	153.1	0.973118
Supergroup011	Known (defined by ICTV)	Narna-Levi	Supergroup011--narna-levi_freshwater_ORF1_SRR7109024_k141_18886_flag1_multi11_len1588	1	narna-levi-like_APG77076.1_Beihai_levi-like_virus_35	40.8	1.1e-34	narna-levi	106.1	0.967742
Supergroup011	Known (defined by ICTV)	Narna-Levi	Supergroup011--narna-levi_freshwater_ORF1_SRR7109024_k141_23204_flag1_multi6_len1267	1	narna-levi-like_YP_009640127.1_Enterobacteria_phage_MS2	41	5.9e-31	narna-levi	92.2	0.956989
Supergroup011	Known (defined by ICTV)	Narna-Levi	Supergroup011--narna-levi_freshwater_ORF1_SRR7109024_k141_2420_flag1_multi10_len1493	1	narna-levi-like_APG77271.1_Wenling_levi-like_virus_4	48.9	3.9e-100	narna-levi	107.7	0.967742
Supergroup011	Known (defined by ICTV)	Narna-Levi	Supergroup011--narna-levi_freshwater_ORF1_SRR7109024_k141_26692_flag1_multi5_len901	0.995273	narna-levi-like_QIR30226.1_Plasmopara_viticola_associated_mitovirus_2	41.4	4.2e-42	narna-levi	153.8	0.935484
Supergroup011	Known (defined by ICTV)	Narna-Levi	Supergroup011--narna-levi_freshwater_ORF1_SRR7109024_k141_27646_flag1_multi29_len1528	1	narna-levi-like_QIC52826.1_Apple_narna-like_virus_1	32.3	2.9e-29	narna-levi	124.9	0.978495
Supergroup011	Known (defined by ICTV)	Narna-Levi	Supergroup011--narna-levi_freshwater_ORF1_SRR7109024_k141_286_flag1_multi6_len1732	1	narna-levi-like_APG77174.1_Shahe_levi-like_virus_3	39.8	2.5e-36	narna-levi	109.7	0.962366
Supergroup011	Known (defined by ICTV)	Narna-Levi	Supergroup011--narna-levi_freshwater_ORF1_SRR7109024_k141_28908_flag1_multi40_len3231	1	narna-levi-like_YP_009241365.1_Phytophthora_infestans_RNA_virus_4	40.9	1.3e-145	narna-levi	70.5	0.704301
Supergroup011	Known (defined by ICTV)	Narna-Levi	Supergroup011--narna-levi_freshwater_ORF1_SRR7109024_k141_30997_flag1_multi8_len2147	1	narna-levi-like_YP_009337307.1_Wenzhou_narna-like_virus_5	38.7	3.2e-85	narna-levi	130.3	0.983871
Supergroup011	Known (defined by ICTV)	Narna-Levi	Supergroup011--narna-levi_freshwater_ORF1_SRR7109024_k141_31253_flag1_multi24_len5436	1	narna-levi-like_APG77214.1_Hubei_narna-like_virus_1	27.3	2.3e-11	narna-levi	101.7	0.424731
Supergroup011	Known (defined by ICTV)	Narna-Levi	Supergroup011--narna-levi_freshwater_ORF1_SRR7109024_k141_32690_flag1_multi78_len2033	1	narna-levi-like_HX_add_QIJ70059.1_Orin_narna-like_virus	29.2	4e-43	narna-levi	114.8	0.978495
Supergroup011	Known (defined by ICTV)	Narna-Levi	Supergroup011--narna-levi_freshwater_ORF1_SRR7109024_k141_33554_flag1_multi10_len1283	0.999939	narna-levi-like_HX_add_UHM27615.1_Fushun_levivirus_1	46.5	1e-57	narna-levi	111.6	0.962366
Supergroup011	Known (defined by ICTV)	Narna-Levi	Supergroup011--narna-levi_freshwater_ORF1_SRR7109024_k141_35898_flag1_multi6_len1363	0.999989	narna-levi-like_YP_009337311.1_Changjiang_narna-like_virus_2	41.2	2e-67	narna-levi	138.8	0.967742
Supergroup011	Known (defined by ICTV)	Narna-Levi	Supergroup011--narna-levi_freshwater_ORF1_SRR7109024_k141_36415_flag1_multi10_len1035	0.999456	narna-levi-like_HX_add_URG16534.1_Leviviridae_sp.	33.1	8.8e-20	narna-levi	84.2	0.747312
Supergroup011	Known (defined by ICTV)	Narna-Levi	Supergroup011--narna-levi_freshwater_ORF1_SRR7109024_k141_37199_flag1_multi25_len1304	1	narna-levi-like_add_YP_009333152.1_Beihai_narna-like_virus_16	27.4	4.2e-11	narna-levi	70.4	0.602151
Supergroup011	Known (defined by ICTV)	Narna-Levi	Supergroup011--narna-levi_freshwater_ORF1_SRR7109024_k141_4364_flag1_multi9_len2266	0.999998	narna-levi-like_YP_009337307.1_Wenzhou_narna-like_virus_5	38.8	1.9e-54	narna-levi	106.1	0.919355
Supergroup011	Known (defined by ICTV)	Narna-Levi	Supergroup011--narna-levi_freshwater_ORF1_SRR7109024_k141_6462_flag1_multi20_len1068	0.959289	narna-levi-like_APG77049.1_Beihai_levi-like_virus_5	32.5	1.3e-22	narna-levi	98.1	0.913978
Supergroup011	Known (defined by ICTV)	Narna-Levi	Supergroup011--narna-levi_freshwater_ORF1_SRR7109323_k141_11293_flag1_multi21_len2074	1	narna-levi-like_APG77280.1_Wenzhou_levi-like_virus_1	40.2	2.3e-79	narna-levi	84.2	0.913978
Supergroup011	Known (defined by ICTV)	Narna-Levi	Supergroup011--narna-levi_freshwater_ORF1_SRR7109323_k141_11390_flag1_multi6_len1128	0.999993	narna-levi-like_APG77076.1_Beihai_levi-like_virus_35	42.9	4.3e-48	narna-levi	111.7	0.967742
Supergroup011	Known (defined by ICTV)	Narna-Levi	Supergroup011--narna-levi_freshwater_ORF1_SRR7109323_k141_11595_flag1_multi7_len1310	0.999914	narna-levi-like_HX_add_URG16531.1_Leviviridae_sp.	40.1	1.4e-58	narna-levi	103.3	0.962366
Supergroup011	Known (defined by ICTV)	Narna-Levi	Supergroup011--narna-levi_freshwater_ORF1_SRR7109323_k141_13178_flag1_multi6_len1180	0.999943	narna-levi-like_APG77225.1_Hubei_levi-like_virus_5	54	1.4e-74	narna-levi	87.9	0.763441
Supergroup011	Known (defined by ICTV)	Narna-Levi	Supergroup011--narna-levi_freshwater_ORF1_SRR7109323_k141_15856_flag1_multi4_len906	0.999197	narna-levi-like_APG77228.1_Hubei_levi-like_virus_2	41.4	1.3e-39	narna-levi	67.8	0.666667
Supergroup011	Known (defined by ICTV)	Narna-Levi	Supergroup011--narna-levi_freshwater_ORF1_SRR7109323_k141_16574_flag1_multi16_len3330	1	narna-levi-like_QIC52826.1_Apple_narna-like_virus_1	29.9	4.1e-59	narna-levi	100	0.930108
Supergroup011	Known (defined by ICTV)	Narna-Levi	Supergroup011--narna-levi_freshwater_ORF1_SRR7109323_k141_18163_flag1_multi5_len1006	0.999329	narna-levi-like_APG77252.1_Wenling_levi-like_virus_2	32.6	2.9e-19	narna-levi	57.2	0.462366
Supergroup011	Known (defined by ICTV)	Narna-Levi	Supergroup011--narna-levi_freshwater_ORF1_SRR7109323_k141_18845_flag1_multi35_len1470	0.999961	narna-levi-like_APG77058.1_Beihai_levi-like_virus_13	40.8	2.2e-64	narna-levi	93.4	0.973118
Supergroup011	Known (defined by ICTV)	Narna-Levi	Supergroup011--narna-levi_freshwater_ORF1_SRR7109323_k141_22530_flag1_multi8_len1035	0.996987	narna-levi-like_HX_add_UHM27615.1_Fushun_levivirus_1	54.3	1.1e-65	narna-levi	94.6	0.88172
Supergroup011	Known (defined by ICTV)	Narna-Levi	Supergroup011--narna-levi_freshwater_ORF1_SRR7109323_k141_30979_flag1_multi7_len950	1	narna-levi-like_APG77234.1_Hubei_levi-like_virus_8	49.4	2.9e-59	narna-levi	61.3	0.575269
Supergroup011	Known (defined by ICTV)	Narna-Levi	Supergroup011--narna-levi_freshwater_ORF1_SRR7109323_k141_31385_flag1_multi6_len903	0.999839	narna-levi-like_QIR30293.1_Plasmopara_viticola_associated_narnavirus_14	35.2	1.4e-29	narna-levi	62.4	0.682796
Supergroup011	Known (defined by ICTV)	Narna-Levi	Supergroup011--narna-levi_freshwater_ORF1_SRR7109323_k141_33153_flag1_multi30_len1039	0.999202	narna-levi-like_APG76989.1_Beihai_levi-like_virus_34	41.5	2.3e-28	narna-levi	78.8	0.77957
Supergroup011	Known (defined by ICTV)	Narna-Levi	Supergroup011--narna-levi_freshwater_ORF1_SRR7109323_k141_34232_flag1_multi4_len923	0.999897	NA	NA	NA	narna-levi	76.2	0.741935
Supergroup011	Known (defined by ICTV)	Narna-Levi	Supergroup011--narna-levi_freshwater_ORF1_SRR7109323_k141_34888_flag1_multi16_len2192	1	narna-levi-like_QIC52851.1_Apple_virus_C	34.6	1.2e-86	narna-levi	118.9	0.978495
Supergroup011	Known (defined by ICTV)	Narna-Levi	Supergroup011--narna-levi_freshwater_ORF1_SRR7109323_k141_34972_flag1_multi8_len1406	1	narna-levi-like_APG77271.1_Wenling_levi-like_virus_4	46.9	3e-83	narna-levi	110	0.962366
Supergroup011	Known (defined by ICTV)	Narna-Levi	Supergroup011--narna-levi_freshwater_ORF1_SRR7109323_k141_349_flag1_multi12_len1709	0.999999	narna-levi-like_YP_009336802.1_Hubei_narna-like_virus_9	29.5	1e-15	narna-levi	96.2	0.741935
Supergroup011	Known (defined by ICTV)	Narna-Levi	Supergroup011--narna-levi_freshwater_ORF1_SRR7109323_k141_35605_flag1_multi3_len1323	0.999616	narna-levi-like_APG76993.1_Beihai_levi-like_virus_20	47.3	1.6e-63	narna-levi	56.9	0.736559
Supergroup011	Known (defined by ICTV)	Narna-Levi	Supergroup011--narna-levi_freshwater_ORF1_SRR7109323_k141_36492_flag1_multi7_len959	1	narna-levi-like_add_WZFSL85855_Leviviridae_Wenzhou_levi-like_virus_7_551aa	48.4	2.3e-48	narna-levi	92.4	0.672043
Supergroup011	Known (defined by ICTV)	Narna-Levi	Supergroup011--narna-levi_freshwater_ORF1_SRR7109323_k141_37564_flag1_multi35_len1084	0.999968	narna-levi-like_APG77009.1_Beihai_levi-like_virus_16	40.5	4.3e-39	narna-levi	103.5	0.973118
Supergroup011	Known (defined by ICTV)	Narna-Levi	Supergroup011--narna-levi_freshwater_ORF1_SRR7109323_k141_38374_flag1_multi5_len1266	1	narna-levi-like_APG77255.1_Wenling_levi-like_virus_3	38.6	3.1e-53	narna-levi	104.3	0.951613
Supergroup011	Known (defined by ICTV)	Narna-Levi	Supergroup011--narna-levi_freshwater_ORF1_SRR7109323_k141_38715_flag1_multi8_len1919	0.999915	narna-levi-like_APG77245.1_Hubei_levi-like_virus_3	52.8	2.9e-122	narna-levi	87.2	0.962366
Supergroup011	Known (defined by ICTV)	Narna-Levi	Supergroup011--narna-levi_freshwater_ORF1_SRR7109323_k141_39692_flag1_multi3_len1053	0.985768	narna-levi-like_APG77076.1_Beihai_levi-like_virus_35	39.7	3.3e-22	narna-levi	77.7	0.731183
Supergroup011	Known (defined by ICTV)	Narna-Levi	Supergroup011--narna-levi_freshwater_ORF1_SRR7109323_k141_43342_flag1_multi8_len5010	1	narna-levi-like_YP_009337311.1_Changjiang_narna-like_virus_2	38.4	3.7e-121	narna-levi	150	0.967742
Supergroup011	Known (defined by ICTV)	Narna-Levi	Supergroup011--narna-levi_freshwater_ORF1_SRR7109323_k141_44783_flag1_multi4_len915	0.99998	narna-levi-like_YP_009337307.1_Wenzhou_narna-like_virus_5	32.5	2e-22	narna-levi	61.4	0.650538
Supergroup011	Known (defined by ICTV)	Narna-Levi	Supergroup011--narna-levi_freshwater_ORF1_SRR7109323_k141_45114_flag1_multi10_len4277	1	narna-levi-like_YP_009333271.1_Beihai_narna-like_virus_10	43	2.4e-91	narna-levi	135.8	0.978495
Supergroup011	Known (defined by ICTV)	Narna-Levi	Supergroup011--narna-levi_freshwater_ORF1_SRR7109323_k141_46863_flag1_multi12_len1029	0.999856	narna-levi-like_add_WGML132164_Ourmiavirus_Hubei_narna-like_virus_8_mito_coding_600aa	39.3	2.1e-37	narna-levi	104.7	0.892473
Supergroup011	Known (defined by ICTV)	Narna-Levi	Supergroup011--narna-levi_freshwater_ORF1_SRR7109323_k141_505_flag1_multi8_len1849	1	narna-levi-like_APG76993.1_Beihai_levi-like_virus_20	45.2	1.2e-98	narna-levi	97.8	0.962366
Supergroup011	Known (defined by ICTV)	Narna-Levi	Supergroup011--narna-levi_freshwater_ORF1_SRR7109323_k141_52887_flag1_multi9_len1903	1	narna-levi-like_APG77142.1_Beihai_levi-like_virus_12	29.3	2.5e-25	narna-levi	107.1	0.956989
Supergroup011	Known (defined by ICTV)	Narna-Levi	Supergroup011--narna-levi_freshwater_ORF1_SRR7109323_k141_54668_flag1_multi10_len3348	1	narna-levi-like_ASM94073.1_Barns_Ness_breadcrumb_sponge_narna-like_virus_8	32.7	9.1e-38	narna-levi	95.8	0.983871
Supergroup011	Known (defined by ICTV)	Narna-Levi	Supergroup011--narna-levi_freshwater_ORF1_SRR7109323_k141_54850_flag1_multi27_len4373	1	narna-levi-like_YP_009333271.1_Beihai_narna-like_virus_10	41.9	5.3e-98	narna-levi	137.9	0.978495
Supergroup011	Known (defined by ICTV)	Narna-Levi	Supergroup011--narna-levi_freshwater_ORF1_SRR7109323_k141_54939_flag1_multi3_len1074	0.999906	narna-levi-like_QIS88034.1_Dryglaski_virus	37.6	2.8e-15	narna-levi	86.4	0.876344
Supergroup011	Known (defined by ICTV)	Narna-Levi	Supergroup011--narna-levi_freshwater_ORF1_SRR7109323_k141_56065_flag1_multi4_len1467	1	narna-levi-like_APG77034.1_Beihai_levi-like_virus_2	58	1.6e-98	narna-levi	99.5	0.967742
Supergroup011	Known (defined by ICTV)	Narna-Levi	Supergroup011--narna-levi_freshwater_ORF1_SRR7109323_k141_5680_flag1_multi4_len1122	0.99984	narna-levi-like_APG77271.1_Wenling_levi-like_virus_4	50.6	2.1e-68	narna-levi	46.7	0.586022
Supergroup011	Known (defined by ICTV)	Narna-Levi	Supergroup011--narna-levi_freshwater_ORF1_SRR7109323_k141_8350_flag1_multi28_len2369	1	narna-levi-like_QGZ00443.1_Narnavirus_sp.	24.3	5.3e-22	narna-levi	71.4	0.698925
Supergroup011	Known (defined by ICTV)	Narna-Levi	Supergroup011--narna-levi_freshwater_ORF1_SRR7109323_k141_9110_flag1_multi7_len2405	1	narna-levi-like_YP_009337311.1_Changjiang_narna-like_virus_2	49.3	1.7e-119	narna-levi	141.9	0.967742
Supergroup011	Known (defined by ICTV)	Narna-Levi	Supergroup011--narna-levi_freshwater_ORF1_SRR7109324_k141_10222_flag1_multi3_len1035	0.999975	narna-levi-like_APG77174.1_Shahe_levi-like_virus_3	32.7	9.4e-21	narna-levi	61.6	0.94086
Supergroup011	Known (defined by ICTV)	Narna-Levi	Supergroup011--narna-levi_freshwater_ORF1_SRR7109324_k141_10529_flag1_multi4_len929	0.999967	narna-levi-like_APG77231.1_Hubei_levi-like_virus_7	44.2	1.2e-52	narna-levi	122	0.946237
Supergroup011	Known (defined by ICTV)	Narna-Levi	Supergroup011--narna-levi_freshwater_ORF1_SRR7109324_k141_11560_flag1_multi5_len921	0.99996	narna-levi-like_APG77076.1_Beihai_levi-like_virus_35	36.1	1.4e-28	narna-levi	94.5	0.962366
Supergroup011	Known (defined by ICTV)	Narna-Levi	Supergroup011--narna-levi_freshwater_ORF1_SRR7109324_k141_13617_flag1_multi5_len1117	1	NA	NA	NA	narna-levi	78.6	0.903226
Supergroup011	Known (defined by ICTV)	Narna-Levi	Supergroup011--narna-levi_freshwater_ORF1_SRR7109324_k141_15840_flag1_multi7_len1233	0.999925	narna-levi-like_APG77281.1_Wenzhou_narna-like_virus_6	32.9	2.2e-18	narna-levi	112.8	0.763441
Supergroup011	Known (defined by ICTV)	Narna-Levi	Supergroup011--narna-levi_freshwater_ORF1_SRR7109324_k141_1946_flag1_multi13_len1269	0.999969	narna-levi-like_YP_009640127.1_Enterobacteria_phage_MS2	39.7	3.1e-31	narna-levi	97.5	0.962366
Supergroup011	Known (defined by ICTV)	Narna-Levi	Supergroup011--narna-levi_freshwater_ORF1_SRR7109324_k141_23078_flag1_multi11_len3317	1	narna-levi-like_YP_009333271.1_Beihai_narna-like_virus_10	41.5	8.1e-65	narna-levi	126.8	0.897849
Supergroup011	Known (defined by ICTV)	Narna-Levi	Supergroup011--narna-levi_freshwater_ORF1_SRR7109324_k141_23916_flag1_multi8_len1550	1	narna-levi-like_APG77234.1_Hubei_levi-like_virus_8	44.9	1.2e-89	narna-levi	122.6	0.956989
Supergroup011	Known (defined by ICTV)	Narna-Levi	Supergroup011--narna-levi_freshwater_ORF1_SRR7109324_k141_2426_flag1_multi3_len1240	0.99992	narna-levi-like_APG77277.1_Wenzhou_levi-like_virus_2	36	1.3e-29	narna-levi	106.8	0.962366
Supergroup011	Known (defined by ICTV)	Narna-Levi	Supergroup011--narna-levi_freshwater_ORF1_SRR7109324_k141_25059_flag1_multi17_len3120	1	narna-levi-like_YP_009336843.1_Hubei_narna-like_virus_7	33	2.9e-106	narna-levi	112	0.5
Supergroup011	Known (defined by ICTV)	Narna-Levi	Supergroup011--narna-levi_freshwater_ORF1_SRR7109324_k141_25124_flag1_multi7_len1942	1	narna-levi-like_YP_009337307.1_Wenzhou_narna-like_virus_5	38.4	6.1e-84	narna-levi	120.3	0.983871
Supergroup011	Known (defined by ICTV)	Narna-Levi	Supergroup011--narna-levi_freshwater_ORF1_SRR7109324_k141_28202_flag1_multi14_len2588	0.999989	narna-levi-like_YP_009337422.1_Wenzhou_shrimp_virus_10	46.8	3.8e-143	narna-levi	125	0.983871
Supergroup011	Known (defined by ICTV)	Narna-Levi	Supergroup011--narna-levi_freshwater_ORF1_SRR7109324_k141_29585_flag1_multi6_len1399	1	narna-levi-like_APG77239.1_Hubei_levi-like_virus_1	33.3	7e-33	narna-levi	105.7	0.919355
Supergroup011	Known (defined by ICTV)	Narna-Levi	Supergroup011--narna-levi_freshwater_ORF1_SRR7109324_k141_30289_flag1_multi9_len1612	0.999995	narna-levi-like_APG77142.1_Beihai_levi-like_virus_12	31.1	1e-22	narna-levi	95.2	0.967742
Supergroup011	Known (defined by ICTV)	Narna-Levi	Supergroup011--narna-levi_freshwater_ORF1_SRR7109324_k141_36974_flag1_multi5_len993	0.999304	narna-levi-like_APG77064.1_Beihai_levi-like_virus_6	36	9.7e-23	narna-levi	79	0.795699
Supergroup011	Known (defined by ICTV)	Narna-Levi	Supergroup011--narna-levi_freshwater_ORF1_SRR7109324_k141_37752_flag1_multi9_len1117	0.999368	narna-levi-like_APG77076.1_Beihai_levi-like_virus_35	42	1.3e-33	narna-levi	93.9	0.876344
Supergroup011	Known (defined by ICTV)	Narna-Levi	Supergroup011--narna-levi_freshwater_ORF1_SRR7109324_k141_39513_flag1_multi4_len1019	0.999975	narna-levi-like_QIS87958.1_Nordenskjold_virus	30.4	7e-19	narna-levi	58.9	0.677419
Supergroup011	Known (defined by ICTV)	Narna-Levi	Supergroup011--narna-levi_freshwater_ORF1_SRR7109324_k141_47824_flag1_multi5_len1315	1	narna-levi-like_YP_009333271.1_Beihai_narna-like_virus_10	45	2.7e-65	narna-levi	133.1	0.983871
Supergroup011	Known (defined by ICTV)	Narna-Levi	Supergroup011--narna-levi_freshwater_ORF1_SRR7109324_k141_48383_flag1_multi10_len1985	1	narna-levi-like_YP_009337331.1_Changjiang_narna-like_virus_1	38.2	8.9e-75	narna-levi	127.6	0.983871
Supergroup011	Known (defined by ICTV)	Narna-Levi	Supergroup011--narna-levi_freshwater_ORF1_SRR7109324_k141_48433_flag1_multi12_len1470	0.999998	narna-levi-like_YP_009336796.1_Hubei_narna-like_virus_2	33.3	6.2e-20	narna-levi	90.8	0.682796
Supergroup011	Known (defined by ICTV)	Narna-Levi	Supergroup011--narna-levi_freshwater_ORF1_SRR7109324_k141_48765_flag1_multi12_len1549	0.999997	narna-levi-like_APG77076.1_Beihai_levi-like_virus_35	40.9	1.5e-51	narna-levi	109	0.967742
Supergroup011	Known (defined by ICTV)	Narna-Levi	Supergroup011--narna-levi_freshwater_ORF1_SRR7109324_k141_49349_flag1_multi6_len906	0.999749	narna-levi-like_QIS88037.1_de_Gerlache_virus	38.3	1.2e-36	narna-levi	88.8	0.860215
Supergroup011	Known (defined by ICTV)	Narna-Levi	Supergroup011--narna-levi_freshwater_ORF1_SRR7109324_k141_5128_flag1_multi10_len1559	1	narna-levi-like_HX_add_URG16534.1_Leviviridae_sp.	37.3	1.4e-36	narna-levi	105.7	0.962366
Supergroup011	Known (defined by ICTV)	Narna-Levi	Supergroup011--narna-levi_freshwater_ORF1_SRR7109324_k141_52298_flag1_multi9_len1610	1	narna-levi-like_APG76985.1_Beihai_levi-like_virus_19	36.5	1e-33	narna-levi	98.7	0.962366
Supergroup011	Known (defined by ICTV)	Narna-Levi	Supergroup011--narna-levi_freshwater_ORF1_SRR7109324_k141_55859_flag1_multi11_len1764	1	narna-levi-like_APG77079.1_Beihai_levi-like_virus_14	28.8	3.4e-24	narna-levi	101.6	0.962366
Supergroup011	Known (defined by ICTV)	Narna-Levi	Supergroup011--narna-levi_freshwater_ORF1_SRR7109324_k141_56756_flag1_multi5_len1646	1	narna-levi-like_APG77049.1_Beihai_levi-like_virus_5	30	6.7e-33	narna-levi	104	0.962366
Supergroup011	Known (defined by ICTV)	Narna-Levi	Supergroup011--narna-levi_freshwater_ORF1_SRR7109324_k141_58441_flag1_multi15_len1733	0.999994	narna-levi-like_add_YP_007002852.1_Caulobacter_phage_phiCb5	39.1	3e-78	narna-levi	102.6	0.967742
Supergroup011	Known (defined by ICTV)	Narna-Levi	Supergroup011--narna-levi_freshwater_ORF1_SRR7109324_k141_59545_flag1_multi6_len997	0.977189	narna-levi-like_QIS87958.1_Nordenskjold_virus	41	2.5e-25	narna-levi	95.5	0.908602
Supergroup011	Known (defined by ICTV)	Narna-Levi	Supergroup011--narna-levi_freshwater_ORF1_SRR7109324_k141_59882_flag1_multi5_len1720	1	narna-levi-like_APG77217.1_Hubei_levi-like_virus_13	41.6	1.5e-71	narna-levi	117.5	0.956989
Supergroup011	Known (defined by ICTV)	Narna-Levi	Supergroup011--narna-levi_freshwater_ORF1_SRR7109324_k141_61866_flag1_multi9_len1244	0.999997	narna-levi-like_APG77064.1_Beihai_levi-like_virus_6	55.5	3.7e-86	narna-levi	89.2	0.962366
Supergroup011	Known (defined by ICTV)	Narna-Levi	Supergroup011--narna-levi_freshwater_ORF1_SRR7109324_k141_62010_flag1_multi29_len2110	1	narna-levi-like_APG77006.1_Beihai_levi-like_virus_7	31.6	6.6e-32	narna-levi	76.6	0.973118
Supergroup011	Known (defined by ICTV)	Narna-Levi	Supergroup011--narna-levi_freshwater_ORF1_SRR7109324_k141_62106_flag1_multi5_len1571	1	narna-levi-like_APG77271.1_Wenling_levi-like_virus_4	49.6	5.2e-101	narna-levi	103.8	0.967742
Supergroup011	Known (defined by ICTV)	Narna-Levi	Supergroup011--narna-levi_freshwater_ORF1_SRR7109324_k141_6488_flag1_multi6_len1398	0.999991	narna-levi-like_HX_add_URG16534.1_Leviviridae_sp.	37.1	2.8e-28	narna-levi	79.6	0.967742
Supergroup011	Known (defined by ICTV)	Narna-Levi	Supergroup011--narna-levi_freshwater_ORF1_SRR7109324_k141_6573_flag1_multi8_len3728	1	narna-levi-like_QIC52851.1_Apple_virus_C	40.7	3.1e-94	narna-levi	126.5	0.978495
Supergroup011	Known (defined by ICTV)	Narna-Levi	Supergroup011--narna-levi_freshwater_ORF1_SRR7109324_k141_65814_flag1_multi9_len1052	0.999545	narna-levi-like_APG77234.1_Hubei_levi-like_virus_8	36.9	2e-34	narna-levi	59.4	0.586022
Supergroup011	Known (defined by ICTV)	Narna-Levi	Supergroup011--narna-levi_freshwater_ORF1_SRR7109324_k141_66444_flag1_multi22_len1031	0.999965	narna-levi-like_APG77234.1_Hubei_levi-like_virus_8	42.4	4.8e-42	narna-levi	100.7	0.870968
Supergroup011	Known (defined by ICTV)	Narna-Levi	Supergroup011--narna-levi_freshwater_ORF1_SRR7109324_k141_67598_flag1_multi7_len1329	0.999993	narna-levi-like_add_YP_007111575.1_beta_subunit_Enterobacteria_phage_M	37.2	7.2e-24	narna-levi	90.6	0.924731
Supergroup011	Known (defined by ICTV)	Narna-Levi	Supergroup011--narna-levi_freshwater_ORF1_SRR7109324_k141_68262_flag1_multi9_len1449	1	narna-levi-like_HX_add_URG16534.1_Leviviridae_sp.	35.4	5.9e-33	narna-levi	95.8	0.967742
Supergroup011	Known (defined by ICTV)	Narna-Levi	Supergroup011--narna-levi_freshwater_ORF1_SRR7109324_k141_68940_flag1_multi7_len1301	0.999996	narna-levi-like_APG77242.1_Hubei_levi-like_virus_10	37.2	3.1e-30	narna-levi	101.2	0.962366
Supergroup011	Known (defined by ICTV)	Narna-Levi	Supergroup011--narna-levi_freshwater_ORF1_SRR7109324_k141_69261_flag1_multi4_len1039	0.999878	narna-levi-like_QIS88037.1_de_Gerlache_virus	35.7	1e-34	narna-levi	88.9	0.962366
Supergroup011	Known (defined by ICTV)	Narna-Levi	Supergroup011--narna-levi_freshwater_ORF1_SRR7109324_k141_8142_flag1_multi5_len1221	1	narna-levi-like_APG77076.1_Beihai_levi-like_virus_35	46.8	6.5e-69	narna-levi	103.5	0.962366
Supergroup011	Known (defined by ICTV)	Narna-Levi	Supergroup011--narna-levi_freshwater_ORF1_SRR7109324_k141_8951_flag1_multi3_len932	0.995569	narna-levi-like_APG77034.1_Beihai_levi-like_virus_2	36.5	2.2e-19	narna-levi	58	0.456989
Supergroup011	Known (defined by ICTV)	Narna-Levi	Supergroup011--narna-levi_freshwater_ORF1_SRR7109324_k141_9512_flag1_multi5_len3207	1	narna-levi-like_YP_009241365.1_Phytophthora_infestans_RNA_virus_4	37.3	2.2e-125	narna-levi	58.8	0.698925
Supergroup011	Known (defined by ICTV)	Narna-Levi	Supergroup011--narna-levi_freshwater_ORF1_SRR7109325_k141_10799_flag1_multi27_len993	0.996462	narna-levi-like_add_WZFSL85855_Leviviridae_Wenzhou_levi-like_virus_7_551aa	45.5	7.6e-46	narna-levi	94	0.693548
Supergroup011	Known (defined by ICTV)	Narna-Levi	Supergroup011--narna-levi_freshwater_ORF1_SRR7109325_k141_10890_flag1_multi3_len970	0.999933	narna-levi-like_HX_add_URG16534.1_Leviviridae_sp.	35.6	1.2e-28	narna-levi	67.9	0.666667
Supergroup011	Known (defined by ICTV)	Narna-Levi	Supergroup011--narna-levi_freshwater_ORF1_SRR7109325_k141_12603_flag1_multi5_len1272	0.99996	narna-levi-like_APG77271.1_Wenling_levi-like_virus_4	46.5	1.7e-70	narna-levi	106.2	0.962366
Supergroup011	Known (defined by ICTV)	Narna-Levi	Supergroup011--narna-levi_freshwater_ORF1_SRR7109325_k141_13234_flag1_multi11_len4859	1	narna-levi-like_add_WGML132164_Ourmiavirus_Hubei_narna-like_virus_8_mito_coding_600aa	35.5	1.8e-58	narna-levi	117.9	0.978495
Supergroup011	Known (defined by ICTV)	Narna-Levi	Supergroup011--narna-levi_freshwater_ORF1_SRR7109325_k141_13837_flag1_multi25_len1419	1	narna-levi-like_APG77245.1_Hubei_levi-like_virus_3	33.5	6.3e-30	narna-levi	95	0.962366
Supergroup011	Known (defined by ICTV)	Narna-Levi	Supergroup011--narna-levi_freshwater_ORF1_SRR7109325_k141_13904_flag1_multi5_len969	0.998628	narna-levi-like_APG77058.1_Beihai_levi-like_virus_13	45.8	1.2e-50	narna-levi	75.6	0.655914
Supergroup011	Known (defined by ICTV)	Narna-Levi	Supergroup011--narna-levi_freshwater_ORF1_SRR7109325_k141_13919_flag1_multi12_len2945	1	narna-levi-like_YP_009336802.1_Hubei_narna-like_virus_9	23.7	3.2e-21	narna-levi	106.8	0.983871
Supergroup011	Known (defined by ICTV)	Narna-Levi	Supergroup011--narna-levi_freshwater_ORF1_SRR7109325_k141_14535_flag1_multi3_len1022	0.999226	narna-levi-like_APG77231.1_Hubei_levi-like_virus_7	41.6	8e-42	narna-levi	96	0.725806
Supergroup011	Known (defined by ICTV)	Narna-Levi	Supergroup011--narna-levi_freshwater_ORF1_SRR7109325_k141_15665_flag1_multi3_len1001	0.999981	narna-levi-like_HX_add_URG16531.1_Leviviridae_sp.	40.1	4.1e-39	narna-levi	89	0.709677
Supergroup011	Known (defined by ICTV)	Narna-Levi	Supergroup011--narna-levi_freshwater_ORF1_SRR7109325_k141_20393_flag1_multi63_len1525	1	narna-levi-like_APG77281.1_Wenzhou_narna-like_virus_6	28.5	2.3e-23	narna-levi	125.9	0.983871
Supergroup011	Known (defined by ICTV)	Narna-Levi	Supergroup011--narna-levi_freshwater_ORF1_SRR7109325_k141_20979_flag1_multi6_len1732	1	narna-levi-like_APG77239.1_Hubei_levi-like_virus_1	30.7	7.6e-41	narna-levi	98.7	0.967742
Supergroup011	Known (defined by ICTV)	Narna-Levi	Supergroup011--narna-levi_freshwater_ORF1_SRR7109325_k141_21142_flag1_multi30_len1052	0.998754	narna-levi-like_APG77280.1_Wenzhou_levi-like_virus_1	41.3	2.7e-43	narna-levi	82.9	0.930108
Supergroup011	Known (defined by ICTV)	Narna-Levi	Supergroup011--narna-levi_freshwater_ORF1_SRR7109325_k141_21777_flag1_multi8_len1143	0.999985	narna-levi-like_APG77136.1_Beihai_levi-like_virus_26	49.4	2.6e-12	narna-levi	46.4	0.182796
Supergroup011	Known (defined by ICTV)	Narna-Levi	Supergroup011--narna-levi_freshwater_ORF1_SRR7109325_k141_24839_flag1_multi6_len2221	1	NA	NA	NA	narna-levi	77.1	0.973118
Supergroup011	Known (defined by ICTV)	Narna-Levi	Supergroup011--narna-levi_freshwater_ORF1_SRR7109325_k141_25395_flag1_multi3_len965	1	narna-levi-like_APG77234.1_Hubei_levi-like_virus_8	32	1.4e-18	narna-levi	62.7	0.602151
Supergroup011	Known (defined by ICTV)	Narna-Levi	Supergroup011--narna-levi_freshwater_ORF1_SRR7109325_k141_25995_flag1_multi6_len1861	0.999973	narna-levi-like_APG77031.1_Beihai_levi-like_virus_17	39.1	2.5e-31	narna-levi	76.6	0.795699
Supergroup011	Known (defined by ICTV)	Narna-Levi	Supergroup011--narna-levi_freshwater_ORF1_SRR7109325_k141_26553_flag1_multi13_len4499	1	NA	NA	NA	narna-levi	39.2	0.435484
Supergroup011	Known (defined by ICTV)	Narna-Levi	Supergroup011--narna-levi_freshwater_ORF1_SRR7109325_k141_2689_flag1_multi8_len1755	1	narna-levi-like_QIS87958.1_Nordenskjold_virus	35.8	9.4e-19	narna-levi	86.7	0.924731
Supergroup011	Known (defined by ICTV)	Narna-Levi	Supergroup011--narna-levi_freshwater_ORF1_SRR7109325_k141_28316_flag1_multi10_len1079	1	narna-levi-like_APG77052.1_Beihai_levi-like_virus_10	29.9	2.2e-12	narna-levi	78.4	0.725806
Supergroup011	Known (defined by ICTV)	Narna-Levi	Supergroup011--narna-levi_freshwater_ORF1_SRR7109325_k141_28429_flag1_multi17_len1815	1	narna-levi-like_add_NP_040755.1_Escherichia_virus_BZ13	30.4	1.4e-27	narna-levi	95.4	0.967742
Supergroup011	Known (defined by ICTV)	Narna-Levi	Supergroup011--narna-levi_freshwater_ORF1_SRR7109325_k141_28500_flag1_multi7_len1365	1	narna-levi-like_YP_009337307.1_Wenzhou_narna-like_virus_5	32.6	3.4e-31	narna-levi	38.7	0.424731
Supergroup011	Known (defined by ICTV)	Narna-Levi	Supergroup011--narna-levi_freshwater_ORF1_SRR7109325_k141_28910_flag1_multi3_len1092	0.999986	narna-levi-like_APG77245.1_Hubei_levi-like_virus_3	33.9	2.5e-11	narna-levi	78.4	0.768817
Supergroup011	Known (defined by ICTV)	Narna-Levi	Supergroup011--narna-levi_freshwater_ORF1_SRR7109325_k141_30187_flag1_multi13_len1348	1	narna-levi-like_APG77299.1_Wenzhou_levi-like_virus_3	42	1.6e-34	narna-levi	110.1	0.956989
Supergroup011	Known (defined by ICTV)	Narna-Levi	Supergroup011--narna-levi_freshwater_ORF1_SRR7109325_k141_30506_flag1_multi4_len1145	1	narna-levi-like_APG77058.1_Beihai_levi-like_virus_13	42.1	1.2e-47	narna-levi	75.8	0.741935
Supergroup011	Known (defined by ICTV)	Narna-Levi	Supergroup011--narna-levi_freshwater_ORF1_SRR7109325_k141_31569_flag1_multi10_len1105	0.999937	narna-levi-like_YP_009640127.1_Enterobacteria_phage_MS2	42.9	4.3e-37	narna-levi	102.7	0.967742
Supergroup011	Known (defined by ICTV)	Narna-Levi	Supergroup011--narna-levi_freshwater_ORF1_SRR7109325_k141_31641_flag1_multi7_len1010	0.999997	narna-levi-like_APG77271.1_Wenling_levi-like_virus_4	48.1	5.8e-59	narna-levi	68.3	0.672043
Supergroup011	Known (defined by ICTV)	Narna-Levi	Supergroup011--narna-levi_freshwater_ORF1_SRR7109325_k141_32254_flag1_multi8_len1131	0.999944	narna-levi-like_APG77115.1_Changjiang_levi-like_virus_1	36.2	4.2e-25	narna-levi	70.2	0.967742
Supergroup011	Known (defined by ICTV)	Narna-Levi	Supergroup011--narna-levi_freshwater_ORF1_SRR7109325_k141_34588_flag1_multi9_len1445	1	narna-levi-like_QIS87958.1_Nordenskjold_virus	36.9	1.5e-23	narna-levi	91.6	0.935484
Supergroup011	Known (defined by ICTV)	Narna-Levi	Supergroup011--narna-levi_freshwater_ORF1_SRR7109325_k141_34827_flag1_multi5_len1462	0.999973	narna-levi-like_APG77052.1_Beihai_levi-like_virus_10	37.4	1e-53	narna-levi	73.5	0.768817
Supergroup011	Known (defined by ICTV)	Narna-Levi	Supergroup011--narna-levi_freshwater_ORF1_SRR7109325_k141_40005_flag1_multi4_len1390	1	narna-levi-like_QIS87958.1_Nordenskjold_virus	28.6	4e-24	narna-levi	90.4	0.88172
Supergroup011	Known (defined by ICTV)	Narna-Levi	Supergroup011--narna-levi_freshwater_ORF1_SRR7109325_k141_40629_flag1_multi5_len3004	0.999999	narna-levi-like_YP_009241365.1_Phytophthora_infestans_RNA_virus_4	31.8	2.5e-92	narna-levi	73.4	0.704301
Supergroup011	Known (defined by ICTV)	Narna-Levi	Supergroup011--narna-levi_freshwater_ORF1_SRR7109325_k141_41812_flag1_multi21_len1425	0.999998	narna-levi-like_YP_009336796.1_Hubei_narna-like_virus_2	33.3	6.2e-20	narna-levi	90.8	0.682796
Supergroup011	Known (defined by ICTV)	Narna-Levi	Supergroup011--narna-levi_freshwater_ORF1_SRR7109325_k141_42928_flag1_multi5_len1060	1	narna-levi-like_APG77231.1_Hubei_levi-like_virus_7	48.2	3.2e-70	narna-levi	106.2	0.919355
Supergroup011	Known (defined by ICTV)	Narna-Levi	Supergroup011--narna-levi_freshwater_ORF1_SRR7109325_k141_42979_flag1_multi19_len1499	0.999997	narna-levi-like_APG77031.1_Beihai_levi-like_virus_17	33.3	2.8e-29	narna-levi	69	0.962366
Supergroup011	Known (defined by ICTV)	Narna-Levi	Supergroup011--narna-levi_freshwater_ORF1_SRR7109325_k141_43273_flag1_multi23_len1466	1	narna-levi-like_APG77220.1_Hubei_levi-like_virus_12	34.2	3.9e-56	narna-levi	113	0.962366
Supergroup011	Known (defined by ICTV)	Narna-Levi	Supergroup011--narna-levi_freshwater_ORF1_SRR7109325_k141_43331_flag1_multi10_len2261	1	narna-levi-like_YP_009337311.1_Changjiang_narna-like_virus_2	40.4	2e-115	narna-levi	150.8	0.967742
Supergroup011	Known (defined by ICTV)	Narna-Levi	Supergroup011--narna-levi_freshwater_ORF1_SRR7109325_k141_46387_flag1_multi34_len1023	0.998883	narna-levi-like_APG77271.1_Wenling_levi-like_virus_4	46.2	8.2e-53	narna-levi	83.6	0.698925
Supergroup011	Known (defined by ICTV)	Narna-Levi	Supergroup011--narna-levi_freshwater_ORF1_SRR7109325_k141_47493_flag1_multi20_len1458	1	narna-levi-like_APG77239.1_Hubei_levi-like_virus_1	40.4	1.4e-72	narna-levi	110.5	0.973118
Supergroup011	Known (defined by ICTV)	Narna-Levi	Supergroup011--narna-levi_freshwater_ORF1_SRR7109325_k141_47963_flag1_multi5_len979	0.99731	narna-levi-like_APG77076.1_Beihai_levi-like_virus_35	40.9	1.2e-23	narna-levi	92.3	0.752688
Supergroup011	Known (defined by ICTV)	Narna-Levi	Supergroup011--narna-levi_freshwater_ORF1_SRR7109325_k141_48431_flag1_multi3_len1268	1	narna-levi-like_QIC52826.1_Apple_narna-like_virus_1	45.1	9.1e-71	narna-levi	122.8	0.973118
Supergroup011	Known (defined by ICTV)	Narna-Levi	Supergroup011--narna-levi_freshwater_ORF1_SRR7109325_k141_50773_flag1_multi10_len3786	1	narna-levi-like_YP_009337311.1_Changjiang_narna-like_virus_2	49.1	1.2e-119	narna-levi	141.8	0.967742
Supergroup011	Known (defined by ICTV)	Narna-Levi	Supergroup011--narna-levi_freshwater_ORF1_SRR7109325_k141_52814_flag1_multi7_len1514	0.999993	narna-levi-like_APG77064.1_Beihai_levi-like_virus_6	31.7	2.3e-26	narna-levi	116.8	0.973118
Supergroup011	Known (defined by ICTV)	Narna-Levi	Supergroup011--narna-levi_freshwater_ORF1_SRR7109325_k141_53786_flag1_multi79_len2275	1	narna-levi-like_YP_009336672.1_Hubei_narna-like_virus_5	32.5	3.3e-57	narna-levi	131.4	0.983871
Supergroup011	Known (defined by ICTV)	Narna-Levi	Supergroup011--narna-levi_freshwater_ORF1_SRR7109325_k141_55254_flag1_multi5_len1411	0.999999	narna-levi-like_APG77271.1_Wenling_levi-like_virus_4	42	3.7e-28	narna-levi	108.2	0.967742
Supergroup011	Known (defined by ICTV)	Narna-Levi	Supergroup011--narna-levi_freshwater_ORF1_SRR7109325_k141_56063_flag1_multi3_len1046	0.998314	narna-levi-like_add_YP_009333146.1_Beihai_narna-like_virus_26	48.5	7.5e-37	narna-levi	116.9	0.956989
Supergroup011	Known (defined by ICTV)	Narna-Levi	Supergroup011--narna-levi_freshwater_ORF1_SRR7109325_k141_56217_flag1_multi5_len1068	0.999885	narna-levi-like_QIS87958.1_Nordenskjold_virus	29.2	2.7e-14	narna-levi	53.3	0.677419
Supergroup011	Known (defined by ICTV)	Narna-Levi	Supergroup011--narna-levi_freshwater_ORF1_SRR7109325_k141_58526_flag1_multi30_len1053	0.997459	narna-levi-like_APG77064.1_Beihai_levi-like_virus_6	39	6.1e-26	narna-levi	97.3	0.930108
Supergroup011	Known (defined by ICTV)	Narna-Levi	Supergroup011--narna-levi_freshwater_ORF1_SRR7109325_k141_5868_flag1_multi20_len2945	0.999972	narna-levi-like_QIC52826.1_Apple_narna-like_virus_1	36.4	1.3e-103	narna-levi	138.9	0.983871
Supergroup011	Known (defined by ICTV)	Narna-Levi	Supergroup011--narna-levi_freshwater_ORF1_SRR7109325_k141_62756_flag1_multi24_len2625	1	narna-levi-like_YP_009333255.1_Beihai_narna-like_virus_12	26.1	9.7e-28	narna-levi	96.9	0.983871
Supergroup011	Known (defined by ICTV)	Narna-Levi	Supergroup011--narna-levi_freshwater_ORF1_SRR7109325_k141_6404_flag1_multi6_len1710	1	narna-levi-like_YP_009333271.1_Beihai_narna-like_virus_10	36.2	8.6e-61	narna-levi	144.1	0.467742
Supergroup011	Known (defined by ICTV)	Narna-Levi	Supergroup011--narna-levi_freshwater_ORF1_SRR7109325_k141_66178_flag1_multi5_len1452	0.999979	narna-levi-like_QIS87958.1_Nordenskjold_virus	31.4	9.4e-13	narna-levi	97	0.967742
Supergroup011	Known (defined by ICTV)	Narna-Levi	Supergroup011--narna-levi_freshwater_ORF1_SRR7109325_k141_6748_flag1_multi7_len1113	1	narna-levi-like_add_APG77061.1_Beihai_levi-like_virus_1	53.6	1.6e-83	narna-levi	103.6	0.967742
Supergroup011	Known (defined by ICTV)	Narna-Levi	Supergroup011--narna-levi_freshwater_ORF1_SRR7109325_k141_6842_flag1_multi6_len1283	0.999334	narna-levi-like_add_APG77061.1_Beihai_levi-like_virus_1	56.4	1.5e-68	narna-levi	75.8	0.698925
Supergroup011	Known (defined by ICTV)	Narna-Levi	Supergroup011--narna-levi_freshwater_ORF1_SRR7109325_k141_68921_flag1_multi6_len1480	0.999999	narna-levi-like_APG77106.1_Changjiang_levi-like_virus_2	46.6	3.3e-73	narna-levi	116	0.967742
Supergroup011	Known (defined by ICTV)	Narna-Levi	Supergroup011--narna-levi_freshwater_ORF1_SRR7109325_k141_69017_flag1_multi4_len1073	1	NA	NA	NA	narna-levi	66.6	0.655914
Supergroup011	Known (defined by ICTV)	Narna-Levi	Supergroup011--narna-levi_freshwater_ORF1_SRR7109325_k141_69733_flag1_multi6_len1956	0.999999	narna-levi-like_add_WZFSL85855_Leviviridae_Wenzhou_levi-like_virus_7_551aa	37.4	4.3e-62	narna-levi	93.5	0.967742
Supergroup011	Known (defined by ICTV)	Narna-Levi	Supergroup011--narna-levi_freshwater_ORF1_SRR7109325_k141_69762_flag1_multi5_len1385	1	narna-levi-like_APG77009.1_Beihai_levi-like_virus_16	40.4	2.2e-36	narna-levi	102.8	0.962366
Supergroup011	Known (defined by ICTV)	Narna-Levi	Supergroup011--narna-levi_freshwater_ORF1_SRR7109325_k141_70420_flag1_multi7_len1451	1	narna-levi-like_ASM94097.1_Barns_Ness_serrated_wrack_narna-like_virus_1	36.8	1.6e-59	narna-levi	129.5	0.978495
Supergroup011	Known (defined by ICTV)	Narna-Levi	Supergroup011--narna-levi_freshwater_ORF1_SRR7109325_k141_72039_flag1_multi5_len1405	0.999986	narna-levi-like_add_APG77061.1_Beihai_levi-like_virus_1	35.6	1.8e-30	narna-levi	107.1	0.962366
Supergroup011	Known (defined by ICTV)	Narna-Levi	Supergroup011--narna-levi_freshwater_ORF1_SRR7109325_k141_8276_flag1_multi4_len1020	0.999986	narna-levi-like_APG77018.1_Beihai_levi-like_virus_25	38.2	5e-21	narna-levi	63.5	0.752688
Supergroup011	Known (defined by ICTV)	Narna-Levi	Supergroup011--narna-levi_freshwater_ORF1_SRR7109325_k141_8284_flag1_multi8_len955	0.99949	narna-levi-like_APG77130.1_Beihai_levi-like_virus_30	33.5	1.5e-13	narna-levi	58.4	0.451613
Supergroup011	Known (defined by ICTV)	Narna-Levi	Supergroup011--narna-levi_freshwater_ORF1_SRR7109325_k141_848_flag1_multi5_len1094	0.999693	narna-levi-like_APG77064.1_Beihai_levi-like_virus_6	35.2	1.6e-33	narna-levi	110.3	0.967742
Supergroup011	Known (defined by ICTV)	Narna-Levi	Supergroup011--narna-levi_freshwater_ORF1_SRR7109325_k141_8915_flag1_multi5_len937	0.99956	narna-levi-like_APG77281.1_Wenzhou_narna-like_virus_6	27.9	2.2e-12	narna-levi	41.8	0.403226
Supergroup011	Known (defined by ICTV)	Narna-Levi	Supergroup011--narna-levi_freshwater_ORF1_SRR7109325_k141_9194_flag1_multi5_len1378	0.999998	narna-levi-like_APG77195.1_Hubei_levi-like_virus_14	30.6	3.6e-16	narna-levi	53.8	0.655914
Supergroup011	Known (defined by ICTV)	Narna-Levi	Supergroup011--narna-levi_freshwater_ORF1_SRR7524609_k141_12777_flag1_multi29_len2387	1	narna-levi-like_QGZ00443.1_Narnavirus_sp.	24.3	4.3e-22	narna-levi	72.1	0.698925
Supergroup011	Known (defined by ICTV)	Narna-Levi	Supergroup011--narna-levi_freshwater_ORF1_SRR7524609_k141_12783_flag1_multi6_len1641	1	narna-levi-like_APG77234.1_Hubei_levi-like_virus_8	33.9	8.6e-51	narna-levi	118.3	0.967742
Supergroup011	Known (defined by ICTV)	Narna-Levi	Supergroup011--narna-levi_freshwater_ORF1_SRR7524609_k141_13735_flag1_multi8_len1179	0.99997	narna-levi-like_APG77034.1_Beihai_levi-like_virus_2	47.5	9e-67	narna-levi	64.1	0.639785
Supergroup011	Known (defined by ICTV)	Narna-Levi	Supergroup011--narna-levi_freshwater_ORF1_SRR7524609_k141_1464_flag1_multi5_len1120	0.999879	narna-levi-like_APG77277.1_Wenzhou_levi-like_virus_2	37.5	7.9e-39	narna-levi	97.7	0.951613
Supergroup011	Known (defined by ICTV)	Narna-Levi	Supergroup011--narna-levi_freshwater_ORF1_SRR7524609_k141_15538_flag1_multi22_len4710	0.999999	narna-levi-like_YP_009337307.1_Wenzhou_narna-like_virus_5	32.9	6.6e-36	narna-levi	123.1	0.978495
Supergroup011	Known (defined by ICTV)	Narna-Levi	Supergroup011--narna-levi_freshwater_ORF1_SRR7524609_k141_15612_flag1_multi3_len906	0.999814	narna-levi-like_HX_add_URG16534.1_Leviviridae_sp.	32.6	6.6e-15	narna-levi	47.8	0.688172
Supergroup011	Known (defined by ICTV)	Narna-Levi	Supergroup011--narna-levi_freshwater_ORF1_SRR7524609_k141_1711_flag1_multi14_len1423	1	narna-levi-like_HX_add_UHM27615.1_Fushun_levivirus_1	47.4	6e-80	narna-levi	104.9	0.962366
Supergroup011	Known (defined by ICTV)	Narna-Levi	Supergroup011--narna-levi_freshwater_ORF1_SRR7524609_k141_17332_flag1_multi4_len998	1	narna-levi-like_HX_add_UHM27615.1_Fushun_levivirus_1	47.1	5.3e-57	narna-levi	105.7	0.973118
Supergroup011	Known (defined by ICTV)	Narna-Levi	Supergroup011--narna-levi_freshwater_ORF1_SRR7524609_k141_17854_flag1_multi4_len1284	0.99997	narna-levi-like_QIC52826.1_Apple_narna-like_virus_1	36.3	2.9e-45	narna-levi	127.8	0.973118
Supergroup011	Known (defined by ICTV)	Narna-Levi	Supergroup011--narna-levi_freshwater_ORF1_SRR7524609_k141_17968_flag1_multi6_len1343	1	narna-levi-like_APG77231.1_Hubei_levi-like_virus_7	40.1	1.7e-58	narna-levi	122.5	0.967742
Supergroup011	Known (defined by ICTV)	Narna-Levi	Supergroup011--narna-levi_freshwater_ORF1_SRR7524609_k141_18063_flag1_multi5_len1424	1	narna-levi-like_HX_add_UHR49825.1_Sanya_levivirus_1	46.1	1.5e-74	narna-levi	103.7	0.962366
Supergroup011	Known (defined by ICTV)	Narna-Levi	Supergroup011--narna-levi_freshwater_ORF1_SRR7524609_k141_19322_flag1_multi5_len1637	0.999962	narna-levi-like_APG77133.1_Beihai_levi-like_virus_15	35.1	1.2e-38	narna-levi	105	0.967742
Supergroup011	Known (defined by ICTV)	Narna-Levi	Supergroup011--narna-levi_freshwater_ORF1_SRR7524609_k141_21037_flag1_multi7_len1792	1	narna-levi-like_YP_009640127.1_Enterobacteria_phage_MS2	33.2	2.8e-25	narna-levi	71.4	0.344086
Supergroup011	Known (defined by ICTV)	Narna-Levi	Supergroup011--narna-levi_freshwater_ORF1_SRR7524609_k141_21535_flag1_multi6_len1417	1	narna-levi-like_QIS88029.1_Riiser_virus	32.8	2e-15	narna-levi	74.5	0.935484
Supergroup011	Known (defined by ICTV)	Narna-Levi	Supergroup011--narna-levi_freshwater_ORF1_SRR7524609_k141_2686_flag1_multi6_len2464	0.999999	narna-levi-like_YP_009336796.1_Hubei_narna-like_virus_2	28.5	2.7e-14	narna-levi	102	0.983871
Supergroup011	Known (defined by ICTV)	Narna-Levi	Supergroup011--narna-levi_freshwater_ORF1_SRR7524609_k141_2877_flag1_multi6_len1828	1	narna-levi-like_APG77242.1_Hubei_levi-like_virus_10	31.2	1.1e-28	narna-levi	101.6	0.962366
Supergroup011	Known (defined by ICTV)	Narna-Levi	Supergroup011--narna-levi_freshwater_ORF1_SRR7524609_k141_3002_flag1_multi9_len1478	1	narna-levi-like_APG77239.1_Hubei_levi-like_virus_1	32.5	2.6e-27	narna-levi	96.9	0.967742
Supergroup011	Known (defined by ICTV)	Narna-Levi	Supergroup011--narna-levi_freshwater_ORF1_SRR7524609_k141_7696_flag1_multi8_len2845	1	narna-levi-like_QIC52826.1_Apple_narna-like_virus_1	33.9	3.9e-68	narna-levi	130.5	0.983871
Supergroup011	Known (defined by ICTV)	Narna-Levi	Supergroup011--narna-levi_freshwater_ORF1_SRR7524631_k141_11682_flag1_multi12_len1744	1	narna-levi-like_YP_009337311.1_Changjiang_narna-like_virus_2	37.8	1.2e-25	narna-levi	110.2	0.887097
Supergroup011	Known (defined by ICTV)	Narna-Levi	Supergroup011--narna-levi_freshwater_ORF1_SRR7524631_k141_12130_flag1_multi6_len1191	0.999997	narna-levi-like_APG77234.1_Hubei_levi-like_virus_8	40	3.4e-57	narna-levi	121.7	0.946237
Supergroup011	Known (defined by ICTV)	Narna-Levi	Supergroup011--narna-levi_freshwater_ORF1_SRR7524631_k141_15756_flag1_multi8_len1096	0.999923	narna-levi-like_APG77064.1_Beihai_levi-like_virus_6	37.9	3.2e-29	narna-levi	94.5	0.967742
Supergroup011	Known (defined by ICTV)	Narna-Levi	Supergroup011--narna-levi_freshwater_ORF1_SRR7524631_k141_15910_flag1_multi4_len1166	0.999408	narna-levi-like_APG77031.1_Beihai_levi-like_virus_17	40	1.9e-18	narna-levi	47.8	0.586022
Supergroup011	Known (defined by ICTV)	Narna-Levi	Supergroup011--narna-levi_freshwater_ORF1_SRR7524631_k141_1621_flag1_multi5_len1587	1	narna-levi-like_APG77058.1_Beihai_levi-like_virus_13	34.8	4.2e-38	narna-levi	75.7	0.854839
Supergroup011	Known (defined by ICTV)	Narna-Levi	Supergroup011--narna-levi_freshwater_ORF1_SRR7524631_k141_18905_flag1_multi3_len1113	0.999141	narna-levi-like_add_APG77061.1_Beihai_levi-like_virus_1	36.6	6.9e-37	narna-levi	95.8	0.956989
Supergroup011	Known (defined by ICTV)	Narna-Levi	Supergroup011--narna-levi_freshwater_ORF1_SRR7524631_k141_18964_flag1_multi4_len1064	0.999652	narna-levi-like_APG77064.1_Beihai_levi-like_virus_6	37.9	2.2e-30	narna-levi	88.6	0.924731
Supergroup011	Known (defined by ICTV)	Narna-Levi	Supergroup011--narna-levi_freshwater_ORF1_SRR7524631_k141_21651_flag1_multi10_len1081	0.999998	narna-levi-like_APG77231.1_Hubei_levi-like_virus_7	53	4.9e-75	narna-levi	114.3	0.956989
Supergroup011	Known (defined by ICTV)	Narna-Levi	Supergroup011--narna-levi_freshwater_ORF1_SRR7524631_k141_22631_flag1_multi4_len1062	0.99976	narna-levi-like_add_APG77061.1_Beihai_levi-like_virus_1	31.1	1.7e-24	narna-levi	48	0.403226
Supergroup011	Known (defined by ICTV)	Narna-Levi	Supergroup011--narna-levi_freshwater_ORF1_SRR7524631_k141_24961_flag1_multi36_len4858	0.999996	narna-levi-like_YP_009333144.1_Beihai_narna-like_virus_3	25.3	3e-17	narna-levi	110.4	0.973118
Supergroup011	Known (defined by ICTV)	Narna-Levi	Supergroup011--narna-levi_freshwater_ORF1_SRR7524631_k141_28239_flag1_multi6_len971	1	narna-levi-like_add_APG77061.1_Beihai_levi-like_virus_1	45.3	8.1e-58	narna-levi	99.8	0.973118
Supergroup011	Known (defined by ICTV)	Narna-Levi	Supergroup011--narna-levi_freshwater_ORF1_SRR7524631_k141_28545_flag1_multi4_len1617	1	narna-levi-like_APG77245.1_Hubei_levi-like_virus_3	26.4	7.8e-16	narna-levi	88.7	0.983871
Supergroup011	Known (defined by ICTV)	Narna-Levi	Supergroup011--narna-levi_freshwater_ORF1_SRR7524631_k141_29444_flag1_multi51_len1568	1	narna-levi-like_HX_add_UHM27615.1_Fushun_levivirus_1	45.6	8.5e-81	narna-levi	113.5	0.973118
Supergroup011	Known (defined by ICTV)	Narna-Levi	Supergroup011--narna-levi_freshwater_ORF1_SRR7524631_k141_29450_flag1_multi5_len1728	1	narna-levi-like_APG77271.1_Wenling_levi-like_virus_4	48.6	2.4e-105	narna-levi	106.5	0.967742
Supergroup011	Known (defined by ICTV)	Narna-Levi	Supergroup011--narna-levi_freshwater_ORF1_SRR7524631_k141_29977_flag1_multi4_len954	0.814701	narna-levi-like_APG77239.1_Hubei_levi-like_virus_1	58.1	2.6e-74	narna-levi	80.6	0.741935
Supergroup011	Known (defined by ICTV)	Narna-Levi	Supergroup011--narna-levi_freshwater_ORF1_SRR7524631_k141_30320_flag1_multi4_len961	0.999917	narna-levi-like_QIC52826.1_Apple_narna-like_virus_1	38.2	1.9e-35	narna-levi	86.5	0.693548
Supergroup011	Known (defined by ICTV)	Narna-Levi	Supergroup011--narna-levi_freshwater_ORF1_SRR7524631_k141_33007_flag1_multi4_len900	0.98438	narna-levi-like_add_APG77061.1_Beihai_levi-like_virus_1	43.8	6.2e-36	narna-levi	77.7	0.774194
Supergroup011	Known (defined by ICTV)	Narna-Levi	Supergroup011--narna-levi_freshwater_ORF1_SRR7524631_k141_8315_flag1_multi6_len1307	0.999962	narna-levi-like_APG77136.1_Beihai_levi-like_virus_26	39.2	4e-25	narna-levi	111.7	0.967742
Supergroup011	Known (defined by ICTV)	Narna-Levi	Supergroup011--narna-levi_freshwater_ORF1_SRR7524631_k141_8367_flag1_multi7_len1704	1	narna-levi-like_APG77252.1_Wenling_levi-like_virus_2	29.3	5.5e-27	narna-levi	74.5	0.962366
Supergroup011	Known (defined by ICTV)	Narna-Levi	Supergroup011--narna-levi_freshwater_ORF1_SRR7615236_k141_1897_flag1_multi7_len1004	0.999663	narna-levi-like_ALD89102.1_Rhizoctonia_solani_mitovirus_10	43.4	2.3e-51	narna-levi	124.6	0.704301
Supergroup011	Known (defined by ICTV)	Narna-Levi	Supergroup011--narna-levi_freshwater_ORF1_SRR7615236_k141_20522_flag1_multi8_len927	0.999927	narna-levi-like_APG77136.1_Beihai_levi-like_virus_26	40.1	3.7e-27	narna-levi	99.3	0.962366
Supergroup011	Known (defined by ICTV)	Narna-Levi	Supergroup011--narna-levi_freshwater_ORF1_SRR7615236_k141_21608_flag1_multi7_len1339	1	narna-levi-like_QGY72621.1_Plasmopara_viticola_associated_ourmia-like_virus_91	59.7	9.9e-111	narna-levi	149.5	0.983871
Supergroup011	Known (defined by ICTV)	Narna-Levi	Supergroup011--narna-levi_freshwater_ORF1_SRR7615236_k141_4294_flag1_multi27_len1780	1	NA	NA	NA	narna-levi	43.1	0.435484
Supergroup011	Known (defined by ICTV)	Narna-Levi	Supergroup011--narna-levi_freshwater_ORF1_SRR7615236_k141_6371_flag1_multi11_len1777	1	narna-levi-like_APG77076.1_Beihai_levi-like_virus_35	39.8	1.7e-35	narna-levi	100.8	0.956989
Supergroup011	Known (defined by ICTV)	Narna-Levi	Supergroup011--narna-levi_freshwater_ORF1_SRR7615236_k141_7562_flag1_multi10_len1389	1	narna-levi-like_AOX47577.1_Ceratobasidium_mitovirus_A	41.8	1.8e-27	narna-levi	125.9	0.860215
Supergroup011	Known (defined by ICTV)	Narna-Levi	Supergroup011--narna-levi_freshwater_ORF1_SRR7615555_k141_102_flag1_multi3_len1251	0.999988	narna-levi-like_NP_660177.1_Saccharomyces_23S_RNA_narnavirus	30.1	1.9e-29	narna-levi	119.5	0.967742
Supergroup011	Known (defined by ICTV)	Narna-Levi	Supergroup011--narna-levi_freshwater_ORF1_SRR7615555_k141_28443_flag1_multi5_len1055	0.962155	narna-levi-like_APG77034.1_Beihai_levi-like_virus_2	38.7	9e-31	narna-levi	97.8	0.913978
Supergroup011	Known (defined by ICTV)	Narna-Levi	Supergroup011--narna-levi_freshwater_ORF1_SRR7615555_k141_33859_flag1_multi7_len1420	1	NA	NA	NA	narna-levi	36.6	0.387097
Supergroup011	Known (defined by ICTV)	Narna-Levi	Supergroup011--narna-levi_freshwater_ORF1_SRR7615555_k141_34195_flag1_multi4_len1489	1	narna-levi-like_add_WGML132164_Ourmiavirus_Hubei_narna-like_virus_8_mito_coding_600aa	35.8	2.3e-40	narna-levi	104.2	0.983871
Supergroup011	Known (defined by ICTV)	Narna-Levi	Supergroup011--narna-levi_freshwater_ORF1_SRR7615555_k141_36165_flag1_multi2_len1237	0.999999	narna-levi-like_add_WZFSL85855_Leviviridae_Wenzhou_levi-like_virus_7_551aa	41.8	3.9e-60	narna-levi	77.9	0.962366
Supergroup011	Known (defined by ICTV)	Narna-Levi	Supergroup011--narna-levi_freshwater_ORF1_SRR7615555_k141_38785_flag1_multi9_len1453	0.999998	narna-levi-like_APG77271.1_Wenling_levi-like_virus_4	45.2	3.3e-80	narna-levi	110.8	0.967742
Supergroup011	Known (defined by ICTV)	Narna-Levi	Supergroup011--narna-levi_freshwater_ORF1_SRR7615555_k141_4456_flag1_multi3_len1217	1	narna-levi-like_HX_add_UHM27709.1_Fushun_levivirus_6	31.7	7.9e-23	narna-levi	100.8	0.973118
Supergroup011	Known (defined by ICTV)	Narna-Levi	Supergroup011--narna-levi_freshwater_ORF1_SRR7615555_k141_44987_flag1_multi3_len1204	1	narna-levi-like_YP_009333277.1_Beihai_narna-like_virus_2	45.9	5.5e-70	narna-levi	119.1	0.72043
Supergroup011	Known (defined by ICTV)	Narna-Levi	Supergroup011--narna-levi_freshwater_ORF1_SRR7615555_k141_51740_flag1_multi4_len1902	1	narna-levi-like_YP_009336802.1_Hubei_narna-like_virus_9	25.1	9.3e-21	narna-levi	97.4	0.790323
Supergroup011	Known (defined by ICTV)	Narna-Levi	Supergroup011--narna-levi_freshwater_ORF1_SRR7615555_k141_55420_flag1_multi11_len1886	1	narna-levi-like_QDW65419.1_Rhizoctonia_solani_mitovirus_29	32.6	5.9e-38	narna-levi	156.6	0.983871
Supergroup011	Known (defined by ICTV)	Narna-Levi	Supergroup011--narna-levi_freshwater_ORF1_SRR7615555_k141_581_flag1_multi8_len1295	0.999938	narna-levi-like_APG77280.1_Wenzhou_levi-like_virus_1	40.6	1.5e-56	narna-levi	50.3	0.66129
Supergroup011	Known (defined by ICTV)	Narna-Levi	Supergroup011--narna-levi_freshwater_ORF1_SRR7615556_k141_10857_flag1_multi6_len1101	1	narna-levi-like_add_YP_007111575.1_beta_subunit_Enterobacteria_phage_M	35.6	3.7e-22	narna-levi	80.4	0.88172
Supergroup011	Known (defined by ICTV)	Narna-Levi	Supergroup011--narna-levi_freshwater_ORF1_SRR7615556_k141_25656_flag1_multi37_len3558	1	narna-levi-like_YP_009337343.1_Changjiang_narna-like_virus_3	72.5	3.6e-265	narna-levi	133.2	0.978495
Supergroup011	Known (defined by ICTV)	Narna-Levi	Supergroup011--narna-levi_freshwater_ORF1_SRR7615556_k141_39153_flag1_multi5_len2874	1	narna-levi-like_YP_002019754.1_Epirus_cherry_virus	33.3	2.3e-30	narna-levi	101.6	0.446237
Supergroup011	Known (defined by ICTV)	Narna-Levi	Supergroup011--narna-levi_freshwater_ORF1_SRR7615556_k141_40387_flag1_multi5_len1112	0.999582	narna-levi-like_ASM94097.1_Barns_Ness_serrated_wrack_narna-like_virus_1	51.6	2e-44	narna-levi	102.7	0.865591
Supergroup011	Known (defined by ICTV)	Narna-Levi	Supergroup011--narna-levi_freshwater_ORF1_SRR7615556_k141_53604_flag1_multi4_len947	0.999747	narna-levi-like_APG77271.1_Wenling_levi-like_virus_4	50.2	5.8e-61	narna-levi	104.1	0.973118
Supergroup011	Known (defined by ICTV)	Narna-Levi	Supergroup011--narna-levi_freshwater_ORF1_SRR7615556_k141_61528_flag1_multi5_len918	0.99984	narna-levi-like_APG77280.1_Wenzhou_levi-like_virus_1	36.6	4.4e-26	narna-levi	61.9	0.860215
Supergroup011	Known (defined by ICTV)	Narna-Levi	Supergroup011--narna-levi_freshwater_ORF1_SRR7615556_k141_65512_flag1_multi5_len1051	0.999914	narna-levi-like_YP_009337331.1_Changjiang_narna-like_virus_1	35.6	1.1e-30	narna-levi	89.9	0.784946
Supergroup011	Known (defined by ICTV)	Narna-Levi	Supergroup011--narna-levi_freshwater_ORF1_SRR7615556_k141_66627_flag1_multi3_len963	0.999427	narna-levi-like_APG77277.1_Wenzhou_levi-like_virus_2	28.8	2.8e-12	narna-levi	47.1	0.446237
Supergroup011	Known (defined by ICTV)	Narna-Levi	Supergroup011--narna-levi_freshwater_ORF1_SRR7615556_k141_75512_flag1_multi9_len2839	1	narna-levi-like_YP_009333164.1_Beihai_narna-like_virus_19	31.7	1.6e-74	narna-levi	134.1	0.983871
Supergroup011	Known (defined by ICTV)	Narna-Levi	Supergroup011--narna-levi_freshwater_ORF1_SRR7615557_k141_100901_flag1_multi8_len3724	1	narna-levi-like_YP_009337385.1_Changjiang_narna-like_virus_4	77.8	0	narna-levi	151.2	0.983871
Supergroup011	Known (defined by ICTV)	Narna-Levi	Supergroup011--narna-levi_freshwater_ORF1_SRR7615557_k141_106069_flag1_multi5_len1004	0.999946	NA	NA	NA	narna-levi	34.6	0.650538
Supergroup011	Known (defined by ICTV)	Narna-Levi	Supergroup011--narna-levi_freshwater_ORF1_SRR7615557_k141_110489_flag1_multi5_len2282	1	narna-levi-like_YP_009465715.1_Erysiphe_necator_mitovirus_1	38	6.6e-58	narna-levi	174.5	0.983871
Supergroup011	Known (defined by ICTV)	Narna-Levi	Supergroup011--narna-levi_freshwater_ORF1_SRR7615557_k141_111442_flag1_multi7_len1203	0.999983	narna-levi-like_APG77064.1_Beihai_levi-like_virus_6	38.3	1.5e-29	narna-levi	94.5	0.967742
Supergroup011	Known (defined by ICTV)	Narna-Levi	Supergroup011--narna-levi_freshwater_ORF1_SRR7615557_k141_115027_flag1_multi9_len2353	1	narna-levi-like_YP_009337805.1_Hubei_narna-like_virus_13	30.2	6.4e-16	narna-levi	126.1	0.973118
Supergroup011	Known (defined by ICTV)	Narna-Levi	Supergroup011--narna-levi_freshwater_ORF1_SRR7615557_k141_139337_flag1_multi76_len2927	0.999986	narna-levi-like_QIC52826.1_Apple_narna-like_virus_1	35.3	2.6e-77	narna-levi	127.1	0.983871
Supergroup011	Known (defined by ICTV)	Narna-Levi	Supergroup011--narna-levi_freshwater_ORF1_SRR7615557_k141_14395_flag1_multi4_len923	0.999649	narna-levi-like_QIS88020.1_de_Lozier_virus	29.7	2.8e-19	narna-levi	63.7	0.580645
Supergroup011	Known (defined by ICTV)	Narna-Levi	Supergroup011--narna-levi_freshwater_ORF1_SRR7615557_k141_14847_flag1_multi77_len3433	1	narna-levi-like_QIR30306.1_Plasmopara_viticola_associated_narnavirus_27	54.7	3.5e-277	narna-levi	67.8	0.967742
Supergroup011	Known (defined by ICTV)	Narna-Levi	Supergroup011--narna-levi_freshwater_ORF1_SRR7615557_k141_17842_flag1_multi14_len1637	1	narna-levi-like_HX_add_URG16534.1_Leviviridae_sp.	35.7	2.8e-32	narna-levi	99.1	0.967742
Supergroup011	Known (defined by ICTV)	Narna-Levi	Supergroup011--narna-levi_freshwater_ORF1_SRR7615557_k141_35991_flag1_multi3_len959	0.999497	narna-levi-like_QBC65280.1_Rhizopus_microsporus_20S_narnavirus	36.8	4.5e-31	narna-levi	47	0.526882
Supergroup011	Known (defined by ICTV)	Narna-Levi	Supergroup011--narna-levi_freshwater_ORF1_SRR7615557_k141_46713_flag1_multi6_len1277	0.999992	narna-levi-like_QIR30244.1_Plasmopara_viticola_associated_mitovirus_21	37.3	6.4e-28	narna-levi	124.5	0.811828
Supergroup011	Known (defined by ICTV)	Narna-Levi	Supergroup011--narna-levi_freshwater_ORF1_SRR7615557_k141_48505_flag1_multi14_len1477	1	narna-levi-like_YP_009337787.1_Hubei_narna-like_virus_3	51.5	5.3e-104	narna-levi	111.6	0.978495
Supergroup011	Known (defined by ICTV)	Narna-Levi	Supergroup011--narna-levi_freshwater_ORF1_SRR7615557_k141_52116_flag1_multi28_len2694	1	narna-levi-like_QIC52826.1_Apple_narna-like_virus_1	33.8	1.7e-72	narna-levi	133.7	0.983871
Supergroup011	Known (defined by ICTV)	Narna-Levi	Supergroup011--narna-levi_freshwater_ORF1_SRR7615557_k141_57670_flag1_multi22_len2217	1	narna-levi-like_YP_009259481.1_Cronartium_ribicola_mitovirus_2	28.8	4.1e-30	narna-levi	140.7	0.983871
Supergroup011	Known (defined by ICTV)	Narna-Levi	Supergroup011--narna-levi_freshwater_ORF1_SRR7615557_k141_67240_flag1_multi75_len988	0.999028	narna-levi-like_QIS87958.1_Nordenskjold_virus	40.1	2.2e-18	narna-levi	83.5	0.688172
Supergroup011	Known (defined by ICTV)	Narna-Levi	Supergroup011--narna-levi_freshwater_ORF1_SRR7615557_k141_68862_flag1_multi13_len3028	0.999998	narna-levi-like_YP_009241365.1_Phytophthora_infestans_RNA_virus_4	31.8	5.7e-92	narna-levi	73.5	0.704301
Supergroup011	Known (defined by ICTV)	Narna-Levi	Supergroup011--narna-levi_freshwater_ORF1_SRR7615557_k141_74127_flag1_multi3_len990	0.995854	narna-levi-like_APG77067.1_Beihai_levi-like_virus_18	39.6	1e-29	narna-levi	95.4	0.897849
Supergroup011	Known (defined by ICTV)	Narna-Levi	Supergroup011--narna-levi_freshwater_ORF1_SRR7615557_k141_7479_flag1_multi7_len1417	0.999973	narna-levi-like_APG77239.1_Hubei_levi-like_virus_1	28.4	1.2e-23	narna-levi	89.2	0.978495
Supergroup011	Known (defined by ICTV)	Narna-Levi	Supergroup011--narna-levi_freshwater_ORF1_SRR7615557_k141_75553_flag1_multi4_len1062	0.999926	NA	NA	NA	narna-levi	31.6	0.456989
Supergroup011	Known (defined by ICTV)	Narna-Levi	Supergroup011--narna-levi_freshwater_ORF1_SRR7615557_k141_76916_flag1_multi7_len1452	0.999947	narna-levi-like_HX_add_URG16510.1_Leviviridae_sp.	45.9	2.6e-84	narna-levi	90.3	0.967742
Supergroup011	Known (defined by ICTV)	Narna-Levi	Supergroup011--narna-levi_freshwater_ORF1_SRR7615557_k141_82132_flag1_multi4_len1633	1	narna-levi-like_HX_add_NP_695028_Enterobacteria_phage_SP	35.5	2.9e-16	narna-levi	91.1	0.946237
Supergroup011	Known (defined by ICTV)	Narna-Levi	Supergroup011--narna-levi_freshwater_ORF1_SRR7615557_k141_97111_flag1_multi5_len1045	0.993769	narna-levi-like_APG77280.1_Wenzhou_levi-like_virus_1	37.1	3.3e-28	narna-levi	81.5	0.795699
Supergroup011	Known (defined by ICTV)	Narna-Levi	Supergroup011--narna-levi_freshwater_ORF1_SRR7615563_k141_17110_flag1_multi2_len957	0.999891	narna-levi-like_ASM94097.1_Barns_Ness_serrated_wrack_narna-like_virus_1	48	1e-58	narna-levi	125.7	0.983871
Supergroup011	Known (defined by ICTV)	Narna-Levi	Supergroup011--narna-levi_freshwater_ORF1_SRR7615563_k141_30308_flag1_multi7_len2985	1	narna-levi-like_YP_009272903.1_Fusarium_poae_narnavirus_2	25.1	6.5e-28	narna-levi	34.8	0.526882
Supergroup011	Known (defined by ICTV)	Narna-Levi	Supergroup011--narna-levi_freshwater_ORF1_SRR7615563_k141_33584_flag1_multi3_len939	0.989862	narna-levi-like_APG77067.1_Beihai_levi-like_virus_18	30.9	1.3e-21	narna-levi	80.9	0.693548
Supergroup011	Known (defined by ICTV)	Narna-Levi	Supergroup011--narna-levi_freshwater_ORF1_SRR7615563_k141_34676_flag1_multi9_len2162	1	narna-levi-like_YP_009336536.1_Shahe_narna-like_virus_1	38.9	1.8e-80	narna-levi	136.1	0.983871
Supergroup011	Known (defined by ICTV)	Narna-Levi	Supergroup011--narna-levi_freshwater_ORF1_SRR7615563_k141_39766_flag1_multi3_len1075	0.999992	narna-levi-like_APG77058.1_Beihai_levi-like_virus_13	44.8	3e-58	narna-levi	68.1	0.650538
Supergroup011	Known (defined by ICTV)	Narna-Levi	Supergroup011--narna-levi_freshwater_ORF1_SRR7615563_k141_45794_flag1_multi4_len1171	0.999855	narna-levi-like_YP_009337792.1_Hubei_narna-like_virus_19	31.4	5.3e-36	narna-levi	80.1	0.645161
Supergroup011	Known (defined by ICTV)	Narna-Levi	Supergroup011--narna-levi_freshwater_ORF1_SRR7615563_k141_46131_flag1_multi8_len1660	0.999998	narna-levi-like_ASM94066.1_Barns_Ness_breadcrumb_sponge_narna-like_virus_1	31	4.9e-41	narna-levi	138.7	0.983871
Supergroup011	Known (defined by ICTV)	Narna-Levi	Supergroup011--narna-levi_freshwater_ORF1_SRR7615563_k141_57966_flag1_multi4_len1270	0.999999	narna-levi-like_APG77052.1_Beihai_levi-like_virus_10	44	6.1e-60	narna-levi	89.1	0.973118
Supergroup011	Known (defined by ICTV)	Narna-Levi	Supergroup011--narna-levi_freshwater_ORF1_SRR7615563_k141_58070_flag1_multi30_len2723	1	narna-levi-like_QIC52826.1_Apple_narna-like_virus_1	33.8	1.7e-72	narna-levi	133.7	0.983871
Supergroup011	Known (defined by ICTV)	Narna-Levi	Supergroup011--narna-levi_freshwater_ORF1_SRR7615563_k141_60170_flag1_multi2_len908	0.999377	narna-levi-like_APG77225.1_Hubei_levi-like_virus_5	66	8.3e-83	narna-levi	108.8	0.962366
Supergroup011	Known (defined by ICTV)	Narna-Levi	Supergroup011--narna-levi_freshwater_ORF1_SRR7615563_k141_62574_flag1_multi4_len1117	0.999987	narna-levi-like_ASM94097.1_Barns_Ness_serrated_wrack_narna-like_virus_1	40.7	9e-57	narna-levi	116.4	0.983871
Supergroup011	Known (defined by ICTV)	Narna-Levi	Supergroup011--narna-levi_freshwater_ORF1_SRR7615563_k141_62685_flag1_multi13_len3036	1	narna-levi-like_YP_009241365.1_Phytophthora_infestans_RNA_virus_4	40.9	4.8e-154	narna-levi	58.9	0.715054
Supergroup011	Known (defined by ICTV)	Narna-Levi	Supergroup011--narna-levi_freshwater_ORF1_SRR7615563_k141_63586_flag1_multi6_len1377	0.999998	narna-levi-like_APG77064.1_Beihai_levi-like_virus_6	54.4	2.3e-93	narna-levi	89.2	0.962366
Supergroup011	Known (defined by ICTV)	Narna-Levi	Supergroup011--narna-levi_freshwater_ORF1_SRR7615563_k141_80139_flag1_multi6_len1754	1	narna-levi-like_YP_009333283.1_Beihai_narna-like_virus_1	35.9	3.3e-44	narna-levi	115.1	0.725806
Supergroup011	Known (defined by ICTV)	Narna-Levi	Supergroup011--narna-levi_freshwater_ORF1_SRR7615563_k141_80324_flag1_multi8_len1814	1	narna-levi-like_YP_009333144.1_Beihai_narna-like_virus_3	28.6	1.6e-08	narna-levi	95.3	0.983871
Supergroup011	Known (defined by ICTV)	Narna-Levi	Supergroup011--narna-levi_freshwater_ORF1_SRR7615563_k141_9836_flag1_multi3_len1330	1	narna-levi-like_APG77255.1_Wenling_levi-like_virus_3	39.4	1.6e-56	narna-levi	104.5	0.951613
Supergroup011	Known (defined by ICTV)	Narna-Levi	Supergroup011--narna-levi_freshwater_ORF1_SRR8369880_k141_1834_flag1_multi19_len992	0.99991	narna-levi-like_APG77067.1_Beihai_levi-like_virus_18	32.4	1.3e-13	narna-levi	52.4	0.456989
Supergroup011	Known (defined by ICTV)	Narna-Levi	Supergroup011--narna-levi_freshwater_ORF1_SRR8512518_k99_13835_flag1_multi14_len1374	0.999987	narna-levi-like_ASM94097.1_Barns_Ness_serrated_wrack_narna-like_virus_1	36.6	6.2e-48	narna-levi	123.1	0.983871
Supergroup011	Known (defined by ICTV)	Narna-Levi	Supergroup011--narna-levi_freshwater_ORF1_SRR8512518_k99_14988_flag1_multi12_len917	0.999564	narna-levi-like_add_YP_009333146.1_Beihai_narna-like_virus_26	35.4	1.1e-28	narna-levi	75.3	0.462366
Supergroup011	Known (defined by ICTV)	Narna-Levi	Supergroup011--narna-levi_freshwater_ORF1_SRR8512518_k99_19088_flag1_multi14_len1151	0.999892	narna-levi-like_add_YP_009333146.1_Beihai_narna-like_virus_26	32.4	1.6e-38	narna-levi	134.3	0.924731
Supergroup011	Known (defined by ICTV)	Narna-Levi	Supergroup011--narna-levi_freshwater_ORF1_SRR8512518_k99_19416_flag1_multi11_len3188	1	narna-levi-like_YP_009336536.1_Shahe_narna-like_virus_1	32.4	7.7e-87	narna-levi	137.2	0.983871
Supergroup011	Known (defined by ICTV)	Narna-Levi	Supergroup011--narna-levi_freshwater_ORF1_SRR8512518_k99_22347_flag1_multi21_len2047	1	NA	NA	NA	narna-levi	103.8	0.951613
Supergroup011	Known (defined by ICTV)	Narna-Levi	Supergroup011--narna-levi_freshwater_ORF1_SRR8512518_k99_26516_flag1_multi10_len1269	0.99999	narna-levi-like_YP_009336802.1_Hubei_narna-like_virus_9	43.3	2.8e-72	narna-levi	83.1	0.693548
Supergroup011	Known (defined by ICTV)	Narna-Levi	Supergroup011--narna-levi_freshwater_ORF1_SRR8512518_k99_3218_flag1_multi17_len2988	1	narna-levi-like_YP_009333251.1_Beihai_narna-like_virus_6	52.4	9.8e-182	narna-levi	141.4	0.973118
Supergroup011	Known (defined by ICTV)	Narna-Levi	Supergroup011--narna-levi_freshwater_ORF1_SRR8512518_k99_35724_flag1_multi5_len1830	0.999998	narna-levi-like_YP_009333267.1_Beihai_narna-like_virus_8	32.3	6.7e-41	narna-levi	123.6	0.967742
Supergroup011	Known (defined by ICTV)	Narna-Levi	Supergroup011--narna-levi_freshwater_ORF1_SRR8512518_k99_37619_flag1_multi6_len1024	0.997559	narna-levi-like_ASM94097.1_Barns_Ness_serrated_wrack_narna-like_virus_1	49.3	3.6e-40	narna-levi	103.8	0.801075
Supergroup011	Known (defined by ICTV)	Narna-Levi	Supergroup011--narna-levi_freshwater_ORF1_SRR8512518_k99_39797_flag1_multi5_len1235	0.99996	narna-levi-like_ASM94097.1_Barns_Ness_serrated_wrack_narna-like_virus_1	32.6	8.7e-32	narna-levi	81.4	0.666667
Supergroup011	Known (defined by ICTV)	Narna-Levi	Supergroup011--narna-levi_freshwater_ORF1_SRR8512518_k99_43394_flag1_multi8_len1494	1	narna-levi-like_YP_009333271.1_Beihai_narna-like_virus_10	50.2	8.4e-81	narna-levi	86.4	0.693548
Supergroup011	Known (defined by ICTV)	Narna-Levi	Supergroup011--narna-levi_freshwater_ORF1_SRR8512518_k99_44546_flag1_multi4_len1831	1	narna-levi-like_QBS55243.1_Tetranychus_urticae-associated_narnavirus	40	5.6e-20	narna-levi	104.4	0.704301
Supergroup011	Known (defined by ICTV)	Narna-Levi	Supergroup011--narna-levi_freshwater_ORF1_SRR8512518_k99_5211_flag1_multi7_len3044	1	narna-levi-like_YP_009337307.1_Wenzhou_narna-like_virus_5	41.6	5.7e-71	narna-levi	103.3	0.983871
Supergroup011	Known (defined by ICTV)	Narna-Levi	Supergroup011--narna-levi_freshwater_ORF1_SRR8512518_k99_52333_flag1_multi25_len957	0.999545	narna-levi-like_ASM94097.1_Barns_Ness_serrated_wrack_narna-like_virus_1	31.5	7.8e-25	narna-levi	75.6	0.532258
Supergroup011	Known (defined by ICTV)	Narna-Levi	Supergroup011--narna-levi_freshwater_ORF1_SRR8512518_k99_59003_flag1_multi27_len3407	1	narna-levi-like_YP_009344979.1_Wuhan_spider_virus_7	27.3	3.2e-35	narna-levi	108.7	0.978495
Supergroup011	Known (defined by ICTV)	Narna-Levi	Supergroup011--narna-levi_freshwater_ORF1_SRR8512518_k99_69929_flag1_multi24_len932	1	narna-levi-like_YP_009333271.1_Beihai_narna-like_virus_10	43.4	1.1e-49	narna-levi	135.1	0.876344
Supergroup011	Known (defined by ICTV)	Narna-Levi	Supergroup011--narna-levi_freshwater_ORF1_SRR8512518_k99_73284_flag1_multi11_len1415	0.999911	narna-levi-like_YP_009333271.1_Beihai_narna-like_virus_10	40.8	3.2e-46	narna-levi	90.2	0.467742
Supergroup011	Known (defined by ICTV)	Narna-Levi	Supergroup011--narna-levi_freshwater_ORF1_SRR8512518_k99_75614_flag1_multi21_len4442	1	narna-levi-like_YP_009333271.1_Beihai_narna-like_virus_10	39.6	3e-87	narna-levi	141.1	0.983871
Supergroup011	Known (defined by ICTV)	Narna-Levi	Supergroup011--narna-levi_freshwater_ORF1_SRR8512518_k99_8104_flag1_multi36_len1518	1	narna-levi-like_YP_009182161.1_Botrytis_cinerea_mitovirus_3	33.3	6.2e-33	narna-levi	157.8	0.983871
Supergroup011	Known (defined by ICTV)	Narna-Levi	Supergroup011--narna-levi_freshwater_ORF1_SRR8512519_k99_10612_flag1_multi7_len933	0.99987	narna-levi-like_YP_009333153.1_Beihai_narna-like_virus_14	45.3	6.4e-47	narna-levi	90.5	0.672043
Supergroup011	Known (defined by ICTV)	Narna-Levi	Supergroup011--narna-levi_freshwater_ORF1_SRR8512519_k99_10934_flag1_multi57_len2371	1	narna-levi-like_ASM94097.1_Barns_Ness_serrated_wrack_narna-like_virus_1	31	9.5e-60	narna-levi	130.8	0.983871
Supergroup011	Known (defined by ICTV)	Narna-Levi	Supergroup011--narna-levi_freshwater_ORF1_SRR8512519_k99_13198_flag1_multi19_len3961	1	narna-levi-like_YP_009337307.1_Wenzhou_narna-like_virus_5	28.7	1.3e-34	narna-levi	88.1	0.983871
Supergroup011	Known (defined by ICTV)	Narna-Levi	Supergroup011--narna-levi_freshwater_ORF1_SRR8512519_k99_16523_flag1_multi21_len2046	1	NA	NA	NA	narna-levi	103.8	0.951613
Supergroup011	Known (defined by ICTV)	Narna-Levi	Supergroup011--narna-levi_freshwater_ORF1_SRR8512519_k99_21377_flag1_multi14_len2967	1	narna-levi-like_YP_009333251.1_Beihai_narna-like_virus_6	52.4	9.8e-182	narna-levi	141.4	0.973118
Supergroup011	Known (defined by ICTV)	Narna-Levi	Supergroup011--narna-levi_freshwater_ORF1_SRR8512519_k99_22949_flag1_multi13_len2112	0.999998	narna-levi-like_HX_add_UHM27615.1_Fushun_levivirus_1	32	5.9e-17	narna-levi	62.6	0.354839
Supergroup011	Known (defined by ICTV)	Narna-Levi	Supergroup011--narna-levi_freshwater_ORF1_SRR8512519_k99_25841_flag1_multi9_len1237	0.999905	narna-levi-like_add_YP_009333146.1_Beihai_narna-like_virus_26	36.7	6.1e-40	narna-levi	84	0.66129
Supergroup011	Known (defined by ICTV)	Narna-Levi	Supergroup011--narna-levi_freshwater_ORF1_SRR8512519_k99_29301_flag1_multi20_len2178	1	narna-levi-like_ASM94097.1_Barns_Ness_serrated_wrack_narna-like_virus_1	37.7	4.8e-64	narna-levi	133.3	0.983871
Supergroup011	Known (defined by ICTV)	Narna-Levi	Supergroup011--narna-levi_freshwater_ORF1_SRR8512519_k99_34095_flag1_multi98_len4239	1	narna-levi-like_YP_009333271.1_Beihai_narna-like_virus_10	37.4	4.8e-82	narna-levi	151.5	0.983871
Supergroup011	Known (defined by ICTV)	Narna-Levi	Supergroup011--narna-levi_freshwater_ORF1_SRR8512519_k99_37636_flag1_multi6_len1461	1	narna-levi-like_YP_009336802.1_Hubei_narna-like_virus_9	35.3	4.8e-38	narna-levi	131.1	0.983871
Supergroup011	Known (defined by ICTV)	Narna-Levi	Supergroup011--narna-levi_freshwater_ORF1_SRR8512519_k99_43882_flag1_multi8_len2985	1	narna-levi-like_YP_009336851.1_Hubei_narna-like_virus_11	33.6	2.4e-47	narna-levi	136.9	0.978495
Supergroup011	Known (defined by ICTV)	Narna-Levi	Supergroup011--narna-levi_freshwater_ORF1_SRR8512519_k99_4818_flag1_multi12_len2015	1	narna-levi-like_add_YP_009333146.1_Beihai_narna-like_virus_26	32.3	4.4e-61	narna-levi	144.3	0.983871
Supergroup011	Known (defined by ICTV)	Narna-Levi	Supergroup011--narna-levi_freshwater_ORF1_SRR8512519_k99_4929_flag1_multi13_len1321	1	narna-levi-like_add_APG77061.1_Beihai_levi-like_virus_1	39.1	3.5e-44	narna-levi	106	0.962366
Supergroup011	Known (defined by ICTV)	Narna-Levi	Supergroup011--narna-levi_freshwater_ORF1_SRR8512519_k99_54895_flag1_multi48_len2037	1	narna-levi-like_ASM94066.1_Barns_Ness_breadcrumb_sponge_narna-like_virus_1	38.3	2.4e-73	narna-levi	127.4	0.983871
Supergroup011	Known (defined by ICTV)	Narna-Levi	Supergroup011--narna-levi_freshwater_ORF1_SRR8512519_k99_59061_flag1_multi6_len1196	0.99993	narna-levi-like_ASM94073.1_Barns_Ness_breadcrumb_sponge_narna-like_virus_8	28.7	4e-22	narna-levi	91.8	0.973118
Supergroup011	Known (defined by ICTV)	Narna-Levi	Supergroup011--narna-levi_freshwater_ORF1_SRR8512519_k99_60242_flag1_multi98_len3532	0.999948	narna-levi-like_YP_009336802.1_Hubei_narna-like_virus_9	32.2	3.4e-40	narna-levi	117.1	0.967742
Supergroup011	Known (defined by ICTV)	Narna-Levi	Supergroup011--narna-levi_freshwater_ORF1_SRR8512519_k99_63010_flag1_multi26_len971	0.999467	narna-levi-like_ASM94097.1_Barns_Ness_serrated_wrack_narna-like_virus_1	31.8	2.3e-25	narna-levi	75.7	0.532258
Supergroup011	Known (defined by ICTV)	Narna-Levi	Supergroup011--narna-levi_freshwater_ORF1_SRR8512519_k99_63619_flag1_multi5_len1036	1	NA	NA	NA	narna-levi	68.4	0.44086
Supergroup011	Known (defined by ICTV)	Narna-Levi	Supergroup011--narna-levi_freshwater_ORF1_SRR8512519_k99_6408_flag1_multi55_len1211	0.999988	narna-levi-like_ASM94097.1_Barns_Ness_serrated_wrack_narna-like_virus_1	44.4	7e-37	narna-levi	133.9	0.983871
Supergroup011	Known (defined by ICTV)	Narna-Levi	Supergroup011--narna-levi_freshwater_ORF1_SRR8512519_k99_65637_flag1_multi7_len2194	1	narna-levi-like_YP_009336802.1_Hubei_narna-like_virus_9	35.7	4.5e-38	narna-levi	132.8	0.983871
Supergroup011	Known (defined by ICTV)	Narna-Levi	Supergroup011--narna-levi_freshwater_ORF1_SRR8512519_k99_66913_flag1_multi11_len1730	1	NA	NA	NA	narna-levi	79	0.854839
Supergroup011	Known (defined by ICTV)	Narna-Levi	Supergroup011--narna-levi_freshwater_ORF1_SRR8512519_k99_69336_flag1_multi21_len2760	1	narna-levi-like_YP_009333283.1_Beihai_narna-like_virus_1	31.1	3.8e-41	narna-levi	124.5	0.983871
Supergroup011	Known (defined by ICTV)	Narna-Levi	Supergroup011--narna-levi_freshwater_ORF1_SRR8512519_k99_70498_flag1_multi7_len1458	1	narna-levi-like_APG77271.1_Wenling_levi-like_virus_4	42.2	1.4e-73	narna-levi	111.5	0.967742
Supergroup011	Known (defined by ICTV)	Narna-Levi	Supergroup011--narna-levi_freshwater_ORF1_SRR8512519_k99_72894_flag1_multi6_len1160	0.999924	narna-levi-like_QIS88020.1_de_Lozier_virus	38.8	5.2e-41	narna-levi	122.8	0.983871
Supergroup011	Known (defined by ICTV)	Narna-Levi	Supergroup011--narna-levi_freshwater_ORF1_SRR8512519_k99_74307_flag1_multi17_len1739	1	narna-levi-like_ASM94089.1_Barns_Ness_dog_whelk_narna-like_virus_1	35.7	9.7e-42	narna-levi	113.5	0.978495
Supergroup011	Known (defined by ICTV)	Narna-Levi	Supergroup011--narna-levi_freshwater_ORF1_SRR8512519_k99_80333_flag1_multi15_len2576	0.999979	NA	NA	NA	narna-levi	52.8	0.774194
Supergroup011	Known (defined by ICTV)	Narna-Levi	Supergroup011--narna-levi_freshwater_ORF1_SRR8512520_k99_14723_flag1_multi8_len1083	1	narna-levi-like_add_YP_009333146.1_Beihai_narna-like_virus_26	39.9	4.6e-34	narna-levi	122	0.983871
Supergroup011	Known (defined by ICTV)	Narna-Levi	Supergroup011--narna-levi_freshwater_ORF1_SRR8512520_k99_1530_flag1_multi4_len1003	0.994366	narna-levi-like_ASM94068.1_Barns_Ness_breadcrumb_sponge_narna-like_virus_3	37.5	7.8e-28	narna-levi	93.6	0.784946
Supergroup011	Known (defined by ICTV)	Narna-Levi	Supergroup011--narna-levi_freshwater_ORF1_SRR8512520_k99_29438_flag1_multi7_len1069	0.999925	narna-levi-like_add_WZFSL85855_Leviviridae_Wenzhou_levi-like_virus_7_551aa	33.8	8.6e-29	narna-levi	94.7	0.956989
Supergroup011	Known (defined by ICTV)	Narna-Levi	Supergroup011--narna-levi_freshwater_ORF1_SRR8512520_k99_44592_flag1_multi7_len1703	0.999992	narna-levi-like_QIS88020.1_de_Lozier_virus	35.4	2.2e-64	narna-levi	127.4	0.983871
Supergroup011	Known (defined by ICTV)	Narna-Levi	Supergroup011--narna-levi_freshwater_ORF1_SRR8512520_k99_49964_flag1_multi37_len4550	1	NA	NA	NA	narna-levi	89.3	0.44086
Supergroup011	Known (defined by ICTV)	Narna-Levi	Supergroup011--narna-levi_freshwater_ORF1_SRR8512520_k99_54960_flag1_multi6_len1665	0.999989	narna-levi-like_HX_add_UHM27615.1_Fushun_levivirus_1	38.4	6.5e-32	narna-levi	90.7	0.956989
Supergroup011	Known (defined by ICTV)	Narna-Levi	Supergroup011--narna-levi_freshwater_ORF1_SRR8512520_k99_63121_flag1_multi202_len2293	1	narna-levi-like_YP_009336494.1_Hubei_narna-like_virus_25	34	6.2e-33	narna-levi	68.8	0.408602
Supergroup011	Known (defined by ICTV)	Narna-Levi	Supergroup011--narna-levi_freshwater_ORF1_SRR8512520_k99_67160_flag1_multi91_len1786	1	narna-levi-like_QIS88020.1_de_Lozier_virus	29.7	1.4e-22	narna-levi	98.2	0.967742
Supergroup011	Known (defined by ICTV)	Narna-Levi	Supergroup011--narna-levi_freshwater_ORF1_SRR8512520_k99_68408_flag1_multi13_len2038	1	narna-levi-like_QIS88020.1_de_Lozier_virus	34.9	7.7e-71	narna-levi	127.8	0.983871
Supergroup011	Known (defined by ICTV)	Narna-Levi	Supergroup011--narna-levi_freshwater_ORF1_SRR8512520_k99_83149_flag1_multi4_len954	0.999792	narna-levi-like_APG77174.1_Shahe_levi-like_virus_3	37.7	6.6e-25	narna-levi	68.6	0.516129
Supergroup011	Known (defined by ICTV)	Narna-Levi	Supergroup011--narna-levi_freshwater_ORF1_SRR8512520_k99_96188_flag1_multi15_len1553	1	narna-levi-like_ASM94097.1_Barns_Ness_serrated_wrack_narna-like_virus_1	34	7.4e-54	narna-levi	130.9	0.983871
Supergroup011	Known (defined by ICTV)	Narna-Levi	Supergroup011--narna-levi_freshwater_ORF1_SRR8512521_k119_10742_flag1_multi15_len1637	1	narna-levi-like_HX_add_URG16534.1_Leviviridae_sp.	33	5.4e-34	narna-levi	95.7	0.962366
Supergroup011	Known (defined by ICTV)	Narna-Levi	Supergroup011--narna-levi_freshwater_ORF1_SRR8512521_k119_12005_flag1_multi44_len1964	1	narna-levi-like_ASM94097.1_Barns_Ness_serrated_wrack_narna-like_virus_1	43.2	1e-95	narna-levi	126.3	0.983871
Supergroup011	Known (defined by ICTV)	Narna-Levi	Supergroup011--narna-levi_freshwater_ORF1_SRR8512521_k119_15222_flag1_multi5_len1526	1	narna-levi-like_YP_009337307.1_Wenzhou_narna-like_virus_5	50.7	5.6e-103	narna-levi	114.6	0.983871
Supergroup011	Known (defined by ICTV)	Narna-Levi	Supergroup011--narna-levi_freshwater_ORF1_SRR8512521_k119_15972_flag1_multi6_len1216	1	narna-levi-like_ASM94097.1_Barns_Ness_serrated_wrack_narna-like_virus_1	41.7	1.2e-61	narna-levi	120.4	0.983871
Supergroup011	Known (defined by ICTV)	Narna-Levi	Supergroup011--narna-levi_freshwater_ORF1_SRR8512521_k119_22298_flag1_multi35_len5049	1	narna-levi-like_YP_009337307.1_Wenzhou_narna-like_virus_5	29	5.6e-38	narna-levi	119.1	0.978495
Supergroup011	Known (defined by ICTV)	Narna-Levi	Supergroup011--narna-levi_freshwater_ORF1_SRR8512521_k119_22870_flag1_multi149_len2207	0.999981	narna-levi-like_ALM62243.1_Soybean_leaf-associated_mitovirus_3	29.1	1.1e-24	narna-levi	89.1	0.650538
Supergroup011	Known (defined by ICTV)	Narna-Levi	Supergroup011--narna-levi_freshwater_ORF1_SRR8512521_k119_28718_flag1_multi7_len1636	1	narna-levi-like_YP_009465715.1_Erysiphe_necator_mitovirus_1	29.4	8.2e-33	narna-levi	127.2	0.983871
Supergroup011	Known (defined by ICTV)	Narna-Levi	Supergroup011--narna-levi_freshwater_ORF1_SRR8512521_k119_41371_flag1_multi9_len1808	0.99999	narna-levi-like_ASM94097.1_Barns_Ness_serrated_wrack_narna-like_virus_1	37.7	1.7e-43	narna-levi	133.5	0.983871
Supergroup011	Known (defined by ICTV)	Narna-Levi	Supergroup011--narna-levi_freshwater_ORF1_SRR8512521_k119_45287_flag1_multi69_len2149	1	narna-levi-like_QIS88020.1_de_Lozier_virus	29.6	1.1e-22	narna-levi	98.2	0.967742
Supergroup011	Known (defined by ICTV)	Narna-Levi	Supergroup011--narna-levi_freshwater_ORF1_SRR8512521_k119_47433_flag1_multi13_len2054	1	narna-levi-like_QCF24462.1_Entomophthora_muscae_mitovirus_3	31.8	9e-36	narna-levi	140.8	0.935484
Supergroup011	Known (defined by ICTV)	Narna-Levi	Supergroup011--narna-levi_freshwater_ORF1_SRR8512521_k119_47822_flag1_multi7_len2051	0.999999	narna-levi-like_ASM94097.1_Barns_Ness_serrated_wrack_narna-like_virus_1	43.5	9.4e-103	narna-levi	126	0.978495
Supergroup011	Known (defined by ICTV)	Narna-Levi	Supergroup011--narna-levi_freshwater_ORF1_SRR8512521_k119_52235_flag1_multi76_len2326	1	narna-levi-like_QIR30245.1_Plasmopara_viticola_associated_mitovirus_22	29.9	7.9e-36	narna-levi	142.7	0.978495
Supergroup011	Known (defined by ICTV)	Narna-Levi	Supergroup011--narna-levi_freshwater_ORF1_SRR8512521_k119_7436_flag1_multi11_len1285	1	narna-levi-like_add_YP_009333146.1_Beihai_narna-like_virus_26	39.2	4.9e-43	narna-levi	138.1	0.983871
Supergroup011	Known (defined by ICTV)	Narna-Levi	Supergroup011--narna-levi_freshwater_ORF1_SRR8512521_k119_8494_flag1_multi6_len1011	0.999959	narna-levi-like_ASM94097.1_Barns_Ness_serrated_wrack_narna-like_virus_1	39.2	7.4e-49	narna-levi	126.8	0.983871
Supergroup011	Known (defined by ICTV)	Narna-Levi	Supergroup011--narna-levi_freshwater_ORF1_SRR8512522_k99_10184_flag1_multi6_len1008	0.999998	narna-levi-like_ASM94097.1_Barns_Ness_serrated_wrack_narna-like_virus_1	40.7	6.9e-47	narna-levi	104.5	0.736559
Supergroup011	Known (defined by ICTV)	Narna-Levi	Supergroup011--narna-levi_freshwater_ORF1_SRR8512522_k99_18069_flag1_multi11_len2988	0.999949	narna-levi-like_YP_009336802.1_Hubei_narna-like_virus_9	32.2	2.8e-40	narna-levi	117.1	0.967742
Supergroup011	Known (defined by ICTV)	Narna-Levi	Supergroup011--narna-levi_freshwater_ORF1_SRR8512522_k99_24604_flag1_multi10_len950	0.999708	narna-levi-like_APG77034.1_Beihai_levi-like_virus_2	40.9	4.9e-34	narna-levi	100.4	0.967742
Supergroup011	Known (defined by ICTV)	Narna-Levi	Supergroup011--narna-levi_freshwater_ORF1_SRR8512522_k99_3038_flag1_multi5_len1308	0.999978	narna-levi-like_ASM94066.1_Barns_Ness_breadcrumb_sponge_narna-like_virus_1	37.9	1.4e-42	narna-levi	141.7	0.983871
Supergroup011	Known (defined by ICTV)	Narna-Levi	Supergroup011--narna-levi_freshwater_ORF1_SRR8512522_k99_32395_flag1_multi53_len4732	1	narna-levi-like_YP_009337307.1_Wenzhou_narna-like_virus_5	28.7	1.3e-34	narna-levi	88.1	0.983871
Supergroup011	Known (defined by ICTV)	Narna-Levi	Supergroup011--narna-levi_freshwater_ORF1_SRR8512522_k99_49620_flag1_multi6_len1775	1	narna-levi-like_ASM94097.1_Barns_Ness_serrated_wrack_narna-like_virus_1	41.7	3.2e-74	narna-levi	131.5	0.983871
Supergroup011	Known (defined by ICTV)	Narna-Levi	Supergroup011--narna-levi_freshwater_ORF1_SRR8512522_k99_53165_flag1_multi7_len947	0.999967	narna-levi-like_YP_009333241.1_Beihai_narna-like_virus_13	45.1	2.7e-46	narna-levi	141.6	0.983871
Supergroup011	Known (defined by ICTV)	Narna-Levi	Supergroup011--narna-levi_freshwater_ORF1_SRR8512523_k99_1022_flag1_multi10_len1221	1	narna-levi-like_APG77271.1_Wenling_levi-like_virus_4	45.5	2e-70	narna-levi	87.7	0.962366
Supergroup011	Known (defined by ICTV)	Narna-Levi	Supergroup011--narna-levi_freshwater_ORF1_SRR8512523_k99_11153_flag1_multi15_len2303	1	narna-levi-like_APG77133.1_Beihai_levi-like_virus_15	26.6	1e-13	narna-levi	78.2	0.962366
Supergroup011	Known (defined by ICTV)	Narna-Levi	Supergroup011--narna-levi_freshwater_ORF1_SRR8512523_k99_22268_flag1_multi12_len1490	0.999993	narna-levi-like_ASM94097.1_Barns_Ness_serrated_wrack_narna-like_virus_1	38.8	3.2e-72	narna-levi	125.5	0.983871
Supergroup011	Known (defined by ICTV)	Narna-Levi	Supergroup011--narna-levi_freshwater_ORF1_SRR8512523_k99_27237_flag1_multi50_len1315	0.999938	narna-levi-like_APG77133.1_Beihai_levi-like_virus_15	40.6	5.1e-37	narna-levi	100.8	0.967742
Supergroup011	Known (defined by ICTV)	Narna-Levi	Supergroup011--narna-levi_freshwater_ORF1_SRR8512523_k99_30478_flag1_multi12_len1313	0.999743	narna-levi-like_YP_009408146.1_Ocimum_basilicum_RNA_virus_2	26.7	8.8e-08	narna-levi	119.3	0.908602
Supergroup011	Known (defined by ICTV)	Narna-Levi	Supergroup011--narna-levi_freshwater_ORF1_SRR8512523_k99_37478_flag1_multi11_len1007	1	narna-levi-like_YP_009208148.1_Escherichia_virus_FI	38.5	6.6e-29	narna-levi	82.3	0.817204
Supergroup011	Known (defined by ICTV)	Narna-Levi	Supergroup011--narna-levi_freshwater_ORF1_SRR8512523_k99_42086_flag1_multi7_len1138	0.999991	narna-levi-like_APG77058.1_Beihai_levi-like_virus_13	38.7	2e-43	narna-levi	84.6	0.924731
Supergroup011	Known (defined by ICTV)	Narna-Levi	Supergroup011--narna-levi_freshwater_ORF1_SRR8512523_k99_48064_flag1_multi7_len1079	0.999999	narna-levi-like_HX_add_UHM27648.1_Fushun_levivirus_5	35.8	2.2e-20	narna-levi	88	0.774194
Supergroup011	Known (defined by ICTV)	Narna-Levi	Supergroup011--narna-levi_freshwater_ORF1_SRR8512523_k99_54179_flag1_multi13_len1943	1	narna-levi-like_YP_009333271.1_Beihai_narna-like_virus_10	45.8	2e-96	narna-levi	139.3	0.967742
Supergroup011	Known (defined by ICTV)	Narna-Levi	Supergroup011--narna-levi_freshwater_ORF1_SRR8512523_k99_5819_flag1_multi13_len1482	0.999922	narna-levi-like_QIR30242.1_Plasmopara_viticola_associated_mitovirus_19	33.2	3.6e-19	narna-levi	111.2	0.806452
Supergroup011	Known (defined by ICTV)	Narna-Levi	Supergroup011--narna-levi_freshwater_ORF1_SRR8512523_k99_61318_flag1_multi12_len4514	1	narna-levi-like_YP_009336851.1_Hubei_narna-like_virus_11	29.1	1.6e-14	narna-levi	97.9	0.510753
Supergroup011	Known (defined by ICTV)	Narna-Levi	Supergroup011--narna-levi_freshwater_ORF1_SRR8526268_k141_122239_flag1_multi21_len1468	1	narna-levi-like_YP_009337311.1_Changjiang_narna-like_virus_2	41.8	5.9e-72	narna-levi	150	0.967742
Supergroup011	Known (defined by ICTV)	Narna-Levi	Supergroup011--narna-levi_freshwater_ORF1_SRR8526268_k141_12241_flag1_multi19_len4328	1	narna-levi-like_YP_009337307.1_Wenzhou_narna-like_virus_5	32.2	3.6e-25	narna-levi	80.7	0.983871
Supergroup011	Known (defined by ICTV)	Narna-Levi	Supergroup011--narna-levi_freshwater_ORF1_SRR8526268_k141_289_flag1_multi11_len1511	1	narna-levi-like_APG77239.1_Hubei_levi-like_virus_1	45.5	1.6e-81	narna-levi	90.5	0.973118
Supergroup011	Known (defined by ICTV)	Narna-Levi	Supergroup011--narna-levi_freshwater_ORF1_SRR8526268_k141_43824_flag1_multi12_len1692	0.999997	narna-levi-like_YP_009336802.1_Hubei_narna-like_virus_9	34.5	4.2e-59	narna-levi	134.2	0.483871
Supergroup011	Known (defined by ICTV)	Narna-Levi	Supergroup011--narna-levi_freshwater_ORF1_SRR8526268_k141_63863_flag1_multi9_len910	0.999926	narna-levi-like_APG77271.1_Wenling_levi-like_virus_4	51.8	5.4e-60	narna-levi	109.5	0.967742
Supergroup011	Known (defined by ICTV)	Narna-Levi	Supergroup011--narna-levi_freshwater_ORF1_SRR8526269_k141_1748_flag1_multi33_len1154	1	narna-levi-like_APG77239.1_Hubei_levi-like_virus_1	50.4	1e-75	narna-levi	88.1	0.967742
Supergroup011	Known (defined by ICTV)	Narna-Levi	Supergroup011--narna-levi_freshwater_ORF1_SRR8526269_k141_9262_flag1_multi12_len1358	1	narna-levi-like_APG77234.1_Hubei_levi-like_virus_8	34.3	2.6e-40	narna-levi	110.7	0.967742
Supergroup011	Known (defined by ICTV)	Narna-Levi	Supergroup011--narna-levi_freshwater_ORF1_SRR8526270_k141_14741_flag1_multi19_len923	0.998509	narna-levi-like_APG77271.1_Wenling_levi-like_virus_4	50.6	2.8e-64	narna-levi	94.1	0.725806
Supergroup011	Known (defined by ICTV)	Narna-Levi	Supergroup011--narna-levi_freshwater_ORF1_SRR8526270_k141_18712_flag1_multi18_len912	0.996613	narna-levi-like_APG77064.1_Beihai_levi-like_virus_6	37.1	1e-20	narna-levi	86.8	0.795699
Supergroup011	Known (defined by ICTV)	Narna-Levi	Supergroup011--narna-levi_freshwater_ORF1_SRR8526270_k141_19348_flag1_multi20_len1705	1	narna-levi-like_add_APG77061.1_Beihai_levi-like_virus_1	41.5	8.1e-71	narna-levi	109.2	0.973118
Supergroup011	Known (defined by ICTV)	Narna-Levi	Supergroup011--narna-levi_freshwater_ORF1_SRR8526270_k141_4836_flag1_multi23_len1186	0.997972	narna-levi-like_APG77067.1_Beihai_levi-like_virus_18	39.6	3e-22	narna-levi	78.4	0.913978
Supergroup011	Known (defined by ICTV)	Narna-Levi	Supergroup011--narna-levi_freshwater_ORF1_SRR8526270_k141_5046_flag1_multi29_len2555	0.999999	narna-levi-like_add_WGML132164_Ourmiavirus_Hubei_narna-like_virus_8_mito_coding_600aa	25.9	6.9e-22	narna-levi	92.5	0.537634
Supergroup011	Known (defined by ICTV)	Narna-Levi	Supergroup011--narna-levi_freshwater_ORF1_SRR8944079_k141_11577_flag1_multi117_len1599	0.999992	narna-levi-like_QIS87958.1_Nordenskjold_virus	39.6	1.3e-34	narna-levi	101.2	0.956989
Supergroup011	Known (defined by ICTV)	Narna-Levi	Supergroup011--narna-levi_freshwater_ORF1_SRR8944079_k141_17852_flag1_multi40_len1398	1	narna-levi-like_QIC52851.1_Apple_virus_C	31.4	3.2e-34	narna-levi	40.1	0.403226
Supergroup011	Known (defined by ICTV)	Narna-Levi	Supergroup011--narna-levi_freshwater_ORF1_SRR8944079_k141_21559_flag1_multi96_len5389	1	narna-levi-like_QIC52851.1_Apple_virus_C	34.8	2.2e-61	narna-levi	117.2	0.983871
Supergroup011	Known (defined by ICTV)	Narna-Levi	Supergroup011--narna-levi_freshwater_ORF1_SRR8944079_k141_2499_flag1_multi43_len1547	0.999997	narna-levi-like_ASM94071.1_Barns_Ness_breadcrumb_sponge_narna-like_virus_6	30.7	6e-18	narna-levi	94.6	0.145161
Supergroup011	Known (defined by ICTV)	Narna-Levi	Supergroup011--narna-levi_freshwater_ORF1_SRR8944079_k141_3118_flag1_multi21_len1132	0.999997	narna-levi-like_QIR30303.1_Plasmopara_viticola_associated_narnavirus_24	28	3e-10	narna-levi	74.2	0.698925
Supergroup011	Known (defined by ICTV)	Narna-Levi	Supergroup011--narna-levi_freshwater_ORF20_ERR2732911_k141_7282_flag1_multi8_len1075	0.998028	narna-levi-like_add_YP_009333146.1_Beihai_narna-like_virus_26	37	4.2e-32	narna-levi	85.7	0.715054
Supergroup011	Known (defined by ICTV)	Narna-Levi	Supergroup011--narna-levi_freshwater_ORF20_SRR10080823_k99_102344_flag1_multi4_len1682	0.999994	narna-levi-like_YP_009333318.1_Wenzhou_narna-like_virus_4	31.3	6.5e-09	narna-levi	84.3	0.693548
Supergroup011	Known (defined by ICTV)	Narna-Levi	Supergroup011--narna-levi_freshwater_ORF20_SRR10080823_k99_118388_flag1_multi9_len2751	0.995414	narna-levi-like_APG77239.1_Hubei_levi-like_virus_1	41.6	4.9e-60	narna-levi	63	0.66129
Supergroup011	Known (defined by ICTV)	Narna-Levi	Supergroup011--narna-levi_freshwater_ORF20_SRR10080823_k99_83562_flag1_multi14_len1358	1	narna-levi-like_QIJ70075.1_Ludgate_narna-like_virus	40.8	1.3e-55	narna-levi	114.9	0.935484
Supergroup011	Known (defined by ICTV)	Narna-Levi	Supergroup011--narna-levi_freshwater_ORF20_SRR10080824_k99_112239_flag1_multi28_len1052	0.998893	narna-levi-like_HX_add_NP_695028_Enterobacteria_phage_SP	42.2	7.9e-34	narna-levi	91.5	0.844086
Supergroup011	Known (defined by ICTV)	Narna-Levi	Supergroup011--narna-levi_freshwater_ORF20_SRR10080824_k99_79063_flag1_multi11_len2284	0.999994	NA	NA	NA	narna-levi	39.4	0.682796
Supergroup011	Known (defined by ICTV)	Narna-Levi	Supergroup011--narna-levi_freshwater_ORF20_SRR10080825_k99_10536_flag1_multi16_len2422	1	narna-levi-like_ALD89102.1_Rhizoctonia_solani_mitovirus_10	42	5.4e-110	narna-levi	177.2	0.983871
Supergroup011	Known (defined by ICTV)	Narna-Levi	Supergroup011--narna-levi_freshwater_ORF20_SRR10080825_k99_29627_flag1_multi535_len3740	1	narna-levi-like_add_APG77061.1_Beihai_levi-like_virus_1	40.8	3.1e-76	narna-levi	100.3	0.973118
Supergroup011	Known (defined by ICTV)	Narna-Levi	Supergroup011--narna-levi_freshwater_ORF20_SRR10080825_k99_30636_flag1_multi5_len1520	1	narna-levi-like_APG77046.1_Beihai_levi-like_virus_8	31.2	2.8e-34	narna-levi	95.2	0.962366
Supergroup011	Known (defined by ICTV)	Narna-Levi	Supergroup011--narna-levi_freshwater_ORF20_SRR10080825_k99_33683_flag1_multi6_len1066	1	narna-levi-like_AWY10990.1_Sclerotinia_sclerotiorum_mitovirus_32	40.3	1e-50	narna-levi	171.7	0.978495
Supergroup011	Known (defined by ICTV)	Narna-Levi	Supergroup011--narna-levi_freshwater_ORF20_SRR10080826_k99_19812_flag1_multi10_len4032	1	narna-levi-like_APG77021.1_Beihai_levi-like_virus_22	28.6	1.4e-25	narna-levi	91.9	0.973118
Supergroup011	Known (defined by ICTV)	Narna-Levi	Supergroup011--narna-levi_freshwater_ORF20_SRR10080826_k99_28853_flag1_multi6_len3467	0.999997	narna-levi-like_YP_009333271.1_Beihai_narna-like_virus_10	36.8	2.5e-57	narna-levi	126	0.978495
Supergroup011	Known (defined by ICTV)	Narna-Levi	Supergroup011--narna-levi_freshwater_ORF20_SRR10080828_k99_477_flag1_multi3_len1138	0.999971	narna-levi-like_APG77252.1_Wenling_levi-like_virus_2	42.5	4.4e-54	narna-levi	110	0.962366
Supergroup011	Known (defined by ICTV)	Narna-Levi	Supergroup011--narna-levi_freshwater_ORF20_SRR10080829_k99_13451_flag1_multi5_len1000	0.999668	narna-levi-like_QIR30226.1_Plasmopara_viticola_associated_mitovirus_2	46.6	3.6e-58	narna-levi	111.3	0.639785
Supergroup011	Known (defined by ICTV)	Narna-Levi	Supergroup011--narna-levi_freshwater_ORF20_SRR10080829_k99_35534_flag1_multi11_len3467	0.999994	narna-levi-like_APG77119.1_Changjiang_levi-like_virus_3	40.4	5.5e-31	narna-levi	65.1	0.747312
Supergroup011	Known (defined by ICTV)	Narna-Levi	Supergroup011--narna-levi_freshwater_ORF20_SRR10080834_k119_58997_flag1_multi7_len1042	0.999567	narna-levi-like_YP_009640127.1_Enterobacteria_phage_MS2	38.5	7.7e-21	narna-levi	97.1	0.784946
Supergroup011	Known (defined by ICTV)	Narna-Levi	Supergroup011--narna-levi_freshwater_ORF20_SRR10080834_k119_64840_flag1_multi6_len1034	0.999828	narna-levi-like_YP_009272903.1_Fusarium_poae_narnavirus_2	29.6	7.5e-17	narna-levi	43.9	0.403226
Supergroup011	Known (defined by ICTV)	Narna-Levi	Supergroup011--narna-levi_freshwater_ORF20_SRR10080835_k119_11340_flag1_multi4_len1499	0.999996	narna-levi-like_add_WZFSL85855_Leviviridae_Wenzhou_levi-like_virus_7_551aa	39.3	1.7e-48	narna-levi	110	0.951613
Supergroup011	Known (defined by ICTV)	Narna-Levi	Supergroup011--narna-levi_freshwater_ORF20_SRR12063528_k141_10943_flag1_multi490_len3955	1	narna-levi-like_NP_046752.1_Escherichia_virus_Qbeta	38	6.4e-50	narna-levi	96	0.967742
Supergroup011	Known (defined by ICTV)	Narna-Levi	Supergroup011--narna-levi_freshwater_ORF20_SRR12063528_k141_2078_flag1_multi5_len2214	0.999999	narna-levi-like_YP_009336802.1_Hubei_narna-like_virus_9	27.3	1.9e-32	narna-levi	110.2	0.446237
Supergroup011	Known (defined by ICTV)	Narna-Levi	Supergroup011--narna-levi_freshwater_ORF20_SRR12063528_k141_5619_flag1_multi11_len1785	1	narna-levi-like_add_YP_007237129.1_Enterobacteria_phage_C-1_INW-2012	44.1	4e-82	narna-levi	108	0.962366
Supergroup011	Known (defined by ICTV)	Narna-Levi	Supergroup011--narna-levi_freshwater_ORF20_SRR12063528_k141_6310_flag1_multi211_len3675	1	narna-levi-like_YP_009337343.1_Changjiang_narna-like_virus_3	66.9	1.7e-238	narna-levi	130.9	0.978495
Supergroup011	Known (defined by ICTV)	Narna-Levi	Supergroup011--narna-levi_freshwater_ORF20_SRR12063528_k141_9564_flag1_multi8_len2746	1	narna-levi-like_APG77271.1_Wenling_levi-like_virus_4	34.2	4.4e-28	narna-levi	85.4	0.967742
Supergroup011	Known (defined by ICTV)	Narna-Levi	Supergroup011--narna-levi_freshwater_ORF20_SRR12063529_k141_2526_flag1_multi89_len4085	1	narna-levi-like_APG77076.1_Beihai_levi-like_virus_35	34.7	7.3e-19	narna-levi	76.4	0.956989
Supergroup011	Known (defined by ICTV)	Narna-Levi	Supergroup011--narna-levi_freshwater_ORF20_SRR12063530_k119_1109_flag1_multi10_len1501	0.999999	narna-levi-like_APG77225.1_Hubei_levi-like_virus_5	36	6e-39	narna-levi	91.8	0.962366
Supergroup011	Known (defined by ICTV)	Narna-Levi	Supergroup011--narna-levi_freshwater_ORF20_SRR12063530_k119_7767_flag1_multi13_len3745	1	narna-levi-like_APG77271.1_Wenling_levi-like_virus_4	32.5	3e-29	narna-levi	92.4	0.951613
Supergroup011	Known (defined by ICTV)	Narna-Levi	Supergroup011--narna-levi_freshwater_ORF20_SRR12063531_k141_8520_flag1_multi5_len1143	0.999896	narna-levi-like_HX_add_UHM27615.1_Fushun_levivirus_1	41.9	8e-35	narna-levi	66.9	0.629032
Supergroup011	Known (defined by ICTV)	Narna-Levi	Supergroup011--narna-levi_freshwater_ORF20_SRR12063532_k141_7483_flag1_multi10_len4319	1	narna-levi-like_YP_009337307.1_Wenzhou_narna-like_virus_5	32.2	1.7e-32	narna-levi	106.4	0.983871
Supergroup011	Known (defined by ICTV)	Narna-Levi	Supergroup011--narna-levi_freshwater_ORF20_SRR12063533_k141_6030_flag1_multi7_len1293	0.997565	narna-levi-like_APG77034.1_Beihai_levi-like_virus_2	53.5	3.4e-66	narna-levi	78.1	0.908602
Supergroup011	Known (defined by ICTV)	Narna-Levi	Supergroup011--narna-levi_freshwater_ORF20_SRR12063533_k141_6338_flag1_multi5_len1032	0.999772	narna-levi-like_APG77034.1_Beihai_levi-like_virus_2	36.6	3.6e-29	narna-levi	92.1	0.962366
Supergroup011	Known (defined by ICTV)	Narna-Levi	Supergroup011--narna-levi_freshwater_ORF20_SRR12063533_k141_8935_flag1_multi36_len2309	1	narna-levi-like_ASM94097.1_Barns_Ness_serrated_wrack_narna-like_virus_1	39.2	1.5e-67	narna-levi	131.7	0.983871
Supergroup011	Known (defined by ICTV)	Narna-Levi	Supergroup011--narna-levi_freshwater_ORF20_SRR12063534_k141_2042_flag1_multi3_len1491	1	narna-levi-like_YP_009337307.1_Wenzhou_narna-like_virus_5	34.3	6.6e-52	narna-levi	81.7	0.784946
Supergroup011	Known (defined by ICTV)	Narna-Levi	Supergroup011--narna-levi_freshwater_ORF20_SRR12063534_k141_313_flag1_multi5_len1560	0.999974	narna-levi-like_YP_009336796.1_Hubei_narna-like_virus_2	29.6	1e-33	narna-levi	121.1	0.978495
Supergroup011	Known (defined by ICTV)	Narna-Levi	Supergroup011--narna-levi_freshwater_ORF20_SRR12063534_k141_3177_flag1_multi5_len1144	0.987342	narna-levi-like_APG77277.1_Wenzhou_levi-like_virus_2	36.7	2.1e-39	narna-levi	80.7	0.768817
Supergroup011	Known (defined by ICTV)	Narna-Levi	Supergroup011--narna-levi_freshwater_ORF20_SRR12063534_k141_4126_flag1_multi6_len1066	0.999902	narna-levi-like_APG77127.1_Beihai_levi-like_virus_33	38.3	2.7e-42	narna-levi	102.5	0.962366
Supergroup011	Known (defined by ICTV)	Narna-Levi	Supergroup011--narna-levi_freshwater_ORF20_SRR12063534_k141_4501_flag1_multi14_len3626	1	narna-levi-like_HX_add_UHR49825.1_Sanya_levivirus_1	32.2	5.6e-24	narna-levi	92.4	0.903226
Supergroup011	Known (defined by ICTV)	Narna-Levi	Supergroup011--narna-levi_freshwater_ORF20_SRR12063534_k141_8699_flag1_multi20_len3779	1	narna-levi-like_QIS88006.1_Cooper_virus	26.3	2.7e-20	narna-levi	71.4	0.962366
Supergroup011	Known (defined by ICTV)	Narna-Levi	Supergroup011--narna-levi_freshwater_ORF20_SRR12063535_k141_513_flag1_multi35_len2437	1	narna-levi-like_QIC52826.1_Apple_narna-like_virus_1	37.4	2e-109	narna-levi	145.8	0.983871
Supergroup011	Known (defined by ICTV)	Narna-Levi	Supergroup011--narna-levi_freshwater_ORF20_SRR12063535_k141_7697_flag1_multi3_len1065	0.999974	narna-levi-like_QBA55490.1_Aedes_angustivittatus_narnavirus	35.1	1.5e-27	narna-levi	104.8	0.983871
Supergroup011	Known (defined by ICTV)	Narna-Levi	Supergroup011--narna-levi_freshwater_ORF20_SRR12063535_k141_8132_flag1_multi6_len2296	1	narna-levi-like_APG77028.1_Beihai_levi-like_virus_11	33	2.4e-31	narna-levi	98.4	0.946237
Supergroup011	Known (defined by ICTV)	Narna-Levi	Supergroup011--narna-levi_freshwater_ORF20_SRR12063536_k141_1632_flag1_multi4_len1106	0.999988	narna-levi-like_APG77040.1_Beihai_levi-like_virus_3	43.2	3.9e-57	narna-levi	100.1	0.946237
Supergroup011	Known (defined by ICTV)	Narna-Levi	Supergroup011--narna-levi_freshwater_ORF20_SRR12063536_k141_3830_flag1_multi34_len3798	1	narna-levi-like_APG77085.1_Beihai_levi-like_virus_21	30.1	6.1e-40	narna-levi	94.6	0.956989
Supergroup011	Known (defined by ICTV)	Narna-Levi	Supergroup011--narna-levi_freshwater_ORF20_SRR12063536_k141_4021_flag1_multi7_len1221	1	narna-levi-like_YP_009208148.1_Escherichia_virus_FI	39	2.3e-51	narna-levi	120.5	0.967742
Supergroup011	Known (defined by ICTV)	Narna-Levi	Supergroup011--narna-levi_freshwater_ORF20_SRR12063538_k141_2173_flag1_multi9_len3681	0.999963	narna-levi-like_APG77067.1_Beihai_levi-like_virus_18	41.6	1.2e-56	narna-levi	113.9	0.956989
Supergroup011	Known (defined by ICTV)	Narna-Levi	Supergroup011--narna-levi_freshwater_ORF20_SRR12063539_k141_7560_flag1_multi12_len1141	0.998319	narna-levi-like_APG77049.1_Beihai_levi-like_virus_5	33	7.7e-14	narna-levi	71.4	0.704301
Supergroup011	Known (defined by ICTV)	Narna-Levi	Supergroup011--narna-levi_freshwater_ORF20_SRR12063540_k141_4024_flag1_multi6_len1183	0.999936	NA	NA	NA	narna-levi	41.3	0.489247
Supergroup011	Known (defined by ICTV)	Narna-Levi	Supergroup011--narna-levi_freshwater_ORF20_SRR12063540_k141_722_flag1_multi7_len1977	1	narna-levi-like_APG77239.1_Hubei_levi-like_virus_1	52.2	3.8e-133	narna-levi	105.9	0.973118
Supergroup011	Known (defined by ICTV)	Narna-Levi	Supergroup011--narna-levi_freshwater_ORF20_SRR12063540_k141_952_flag1_multi5_len1001	0.999999	narna-levi-like_QIC52826.1_Apple_narna-like_virus_1	47.1	1.7e-60	narna-levi	140.6	0.978495
Supergroup011	Known (defined by ICTV)	Narna-Levi	Supergroup011--narna-levi_freshwater_ORF20_SRR12063541_k141_6316_flag1_multi13_len3744	1	narna-levi-like_HX_add_NP_695028_Enterobacteria_phage_SP	34.6	3.4e-51	narna-levi	101.7	0.962366
Supergroup011	Known (defined by ICTV)	Narna-Levi	Supergroup011--narna-levi_freshwater_ORF20_SRR12063541_k141_6801_flag1_multi4_len1565	1	narna-levi-like_QIS88037.1_de_Gerlache_virus	35.8	7.6e-49	narna-levi	107.2	0.956989
Supergroup011	Known (defined by ICTV)	Narna-Levi	Supergroup011--narna-levi_freshwater_ORF20_SRR12063542_k141_3508_flag1_multi5_len946	0.999806	narna-levi-like_APG77248.1_Hubei_levi-like_virus_4	42.2	1.5e-36	narna-levi	104.5	0.951613
Supergroup011	Known (defined by ICTV)	Narna-Levi	Supergroup011--narna-levi_freshwater_ORF20_SRR12063542_k141_4161_flag1_multi5_len962	0.999996	narna-levi-like_add_YP_007237129.1_Enterobacteria_phage_C-1_INW-2012	52.1	8.1e-64	narna-levi	115.1	0.946237
Supergroup011	Known (defined by ICTV)	Narna-Levi	Supergroup011--narna-levi_freshwater_ORF20_SRR12063542_k141_6044_flag1_multi22_len994	0.999949	narna-levi-like_APG77217.1_Hubei_levi-like_virus_13	43.1	1.7e-37	narna-levi	93.2	0.83871
Supergroup011	Known (defined by ICTV)	Narna-Levi	Supergroup011--narna-levi_freshwater_ORF20_SRR12063543_k141_5219_flag1_multi12_len1277	0.999986	narna-levi-like_APG77267.1_Wenling_levi-like_virus_1	34.6	1.3e-35	narna-levi	105.9	0.962366
Supergroup011	Known (defined by ICTV)	Narna-Levi	Supergroup011--narna-levi_freshwater_ORF20_SRR12063544_k141_854_flag1_multi4_len1201	1	narna-levi-like_APG77201.1_Hubei_levi-like_virus_9	36.6	3.1e-43	narna-levi	104.3	0.962366
Supergroup011	Known (defined by ICTV)	Narna-Levi	Supergroup011--narna-levi_freshwater_ORF20_SRR12063545_k141_6674_flag1_multi16_len3559	1	narna-levi-like_APG77242.1_Hubei_levi-like_virus_10	34.2	1.6e-34	narna-levi	97.6	0.967742
Supergroup011	Known (defined by ICTV)	Narna-Levi	Supergroup011--narna-levi_freshwater_ORF20_SRR12063546_k119_4328_flag1_multi62_len3663	1	narna-levi-like_HX_add_UHM27648.1_Fushun_levivirus_5	45.7	6.5e-76	narna-levi	116.4	0.951613
Supergroup011	Known (defined by ICTV)	Narna-Levi	Supergroup011--narna-levi_freshwater_ORF20_SRR12063551_k141_5774_flag1_multi126_len3615	1	narna-levi-like_APG77225.1_Hubei_levi-like_virus_5	45.1	2.1e-92	narna-levi	117.9	0.962366
Supergroup011	Known (defined by ICTV)	Narna-Levi	Supergroup011--narna-levi_freshwater_ORF20_SRR12063556_k141_2475_flag1_multi29_len1711	1	narna-levi-like_YP_009336702.1_Sanxia_narna-like_virus_1	45.5	6.2e-103	narna-levi	140.2	0.983871
Supergroup011	Known (defined by ICTV)	Narna-Levi	Supergroup011--narna-levi_freshwater_ORF20_SRR12063558_k141_2190_flag1_multi11_len2242	1	narna-levi-like_APG77234.1_Hubei_levi-like_virus_8	43.9	7.6e-80	narna-levi	125.7	0.967742
Supergroup011	Known (defined by ICTV)	Narna-Levi	Supergroup011--narna-levi_freshwater_ORF20_SRR12063560_k141_357_flag1_multi9_len1252	0.999934	narna-levi-like_QIC52826.1_Apple_narna-like_virus_1	37.8	1.2e-51	narna-levi	80.8	0.55914
Supergroup011	Known (defined by ICTV)	Narna-Levi	Supergroup011--narna-levi_freshwater_ORF20_SRR12063560_k141_5884_flag1_multi13_len2121	1	narna-levi-like_APG77031.1_Beihai_levi-like_virus_17	32.8	6.7e-30	narna-levi	91.7	0.962366
Supergroup011	Known (defined by ICTV)	Narna-Levi	Supergroup011--narna-levi_freshwater_ORF20_SRR12063560_k141_638_flag1_multi17_len1303	1	narna-levi-like_APG77142.1_Beihai_levi-like_virus_12	31.3	2.6e-25	narna-levi	111.2	0.967742
Supergroup011	Known (defined by ICTV)	Narna-Levi	Supergroup011--narna-levi_freshwater_ORF20_SRR12063560_k141_96_flag1_multi22_len1201	1	narna-levi-like_APG77142.1_Beihai_levi-like_virus_12	34.9	3.4e-29	narna-levi	103.5	0.967742
Supergroup011	Known (defined by ICTV)	Narna-Levi	Supergroup011--narna-levi_freshwater_ORF20_SRR12063561_k141_1089_flag1_multi5_len1610	1	narna-levi-like_APG77049.1_Beihai_levi-like_virus_5	30	1.1e-18	narna-levi	71.1	0.709677
Supergroup011	Known (defined by ICTV)	Narna-Levi	Supergroup011--narna-levi_freshwater_ORF20_SRR12063561_k141_7234_flag1_multi13_len1550	0.999999	narna-levi-like_APG77220.1_Hubei_levi-like_virus_12	34.5	1.9e-29	narna-levi	106	0.962366
Supergroup011	Known (defined by ICTV)	Narna-Levi	Supergroup011--narna-levi_freshwater_ORF20_SRR12063561_k141_7728_flag1_multi7_len1497	1	narna-levi-like_APG77214.1_Hubei_narna-like_virus_1	38.8	1.7e-26	narna-levi	136.3	0.983871
Supergroup011	Known (defined by ICTV)	Narna-Levi	Supergroup011--narna-levi_freshwater_ORF20_SRR12063561_k141_8608_flag1_multi10_len1512	0.999999	narna-levi-like_APG77136.1_Beihai_levi-like_virus_26	36.3	4.5e-30	narna-levi	100.7	0.967742
Supergroup011	Known (defined by ICTV)	Narna-Levi	Supergroup011--narna-levi_freshwater_ORF20_SRR12063562_k141_1640_flag1_multi3_len1073	0.999959	narna-levi-like_APG77076.1_Beihai_levi-like_virus_35	32.9	1.7e-29	narna-levi	90.4	0.956989
Supergroup011	Known (defined by ICTV)	Narna-Levi	Supergroup011--narna-levi_freshwater_ORF20_SRR12063562_k141_607_flag1_multi12_len1305	1	narna-levi-like_YP_009336702.1_Sanxia_narna-like_virus_1	74.3	2e-147	narna-levi	52.1	0.569892
Supergroup011	Known (defined by ICTV)	Narna-Levi	Supergroup011--narna-levi_freshwater_ORF20_SRR12063563_k141_6784_flag1_multi27_len3994	1	narna-levi-like_APG77234.1_Hubei_levi-like_virus_8	39.2	4.9e-75	narna-levi	119.9	0.946237
Supergroup011	Known (defined by ICTV)	Narna-Levi	Supergroup011--narna-levi_freshwater_ORF20_SRR12063564_k141_1817_flag1_multi20_len4146	1	narna-levi-like_APG77009.1_Beihai_levi-like_virus_16	33.9	1e-41	narna-levi	105	0.951613
Supergroup011	Known (defined by ICTV)	Narna-Levi	Supergroup011--narna-levi_freshwater_ORF20_SRR12063564_k141_2368_flag1_multi25_len1706	1	narna-levi-like_HX_add_UHM27615.1_Fushun_levivirus_1	34.7	1.4e-13	narna-levi	85.4	0.967742
Supergroup011	Known (defined by ICTV)	Narna-Levi	Supergroup011--narna-levi_freshwater_ORF20_SRR12063564_k141_5028_flag1_multi5_len1352	1	narna-levi-like_QIS88006.1_Cooper_virus	26.6	4e-13	narna-levi	46.3	0.666667
Supergroup011	Known (defined by ICTV)	Narna-Levi	Supergroup011--narna-levi_freshwater_ORF20_SRR12063567_k141_3422_flag1_multi10_len3057	0.999999	narna-levi-like_QIC52826.1_Apple_narna-like_virus_1	25.8	3e-28	narna-levi	110.8	0.983871
Supergroup011	Known (defined by ICTV)	Narna-Levi	Supergroup011--narna-levi_freshwater_ORF20_SRR12063567_k141_7006_flag1_multi24_len4455	1	narna-levi-like_add_APG77061.1_Beihai_levi-like_virus_1	30.6	2.8e-40	narna-levi	94.1	0.962366
Supergroup011	Known (defined by ICTV)	Narna-Levi	Supergroup011--narna-levi_freshwater_ORF20_SRR12063570_k141_2440_flag1_multi7_len1005	1	narna-levi-like_APG76989.1_Beihai_levi-like_virus_34	43	1.5e-28	narna-levi	106.2	0.967742
Supergroup011	Known (defined by ICTV)	Narna-Levi	Supergroup011--narna-levi_freshwater_ORF20_SRR12063570_k141_7026_flag1_multi15_len2266	0.999974	narna-levi-like_APG77277.1_Wenzhou_levi-like_virus_2	28.5	2.8e-27	narna-levi	86.8	0.930108
Supergroup011	Known (defined by ICTV)	Narna-Levi	Supergroup011--narna-levi_freshwater_ORF20_SRR12063570_k141_763_flag1_multi8_len1081	0.999882	narna-levi-like_APG77018.1_Beihai_levi-like_virus_25	45.5	7.4e-43	narna-levi	74.2	0.682796
Supergroup011	Known (defined by ICTV)	Narna-Levi	Supergroup011--narna-levi_freshwater_ORF20_SRR12063570_k141_953_flag1_multi7_len1052	0.998523	narna-levi-like_APG77231.1_Hubei_levi-like_virus_7	34.6	4.3e-22	narna-levi	80.5	0.88172
Supergroup011	Known (defined by ICTV)	Narna-Levi	Supergroup011--narna-levi_freshwater_ORF20_SRR12063572_k141_777_flag1_multi62_len2996	1	narna-levi-like_YP_009333315.1_Beihai_narna-like_virus_18	30.7	1.7e-65	narna-levi	134.6	0.978495
Supergroup011	Known (defined by ICTV)	Narna-Levi	Supergroup011--narna-levi_freshwater_ORF20_SRR12063573_k141_5528_flag1_multi5_len961	0.999447	narna-levi-like_HX_add_UHM27615.1_Fushun_levivirus_1	49.7	3.1e-60	narna-levi	91.3	0.865591
Supergroup011	Known (defined by ICTV)	Narna-Levi	Supergroup011--narna-levi_freshwater_ORF20_SRR12063574_k141_11805_flag1_multi61_len3964	1	narna-levi-like_HX_add_URG16531.1_Leviviridae_sp.	41.9	2.7e-80	narna-levi	120.3	0.967742
Supergroup011	Known (defined by ICTV)	Narna-Levi	Supergroup011--narna-levi_freshwater_ORF20_SRR12063574_k141_9455_flag1_multi8_len2924	1	narna-levi-like_APG77271.1_Wenling_levi-like_virus_4	35.4	4.9e-46	narna-levi	107.7	0.962366
Supergroup011	Known (defined by ICTV)	Narna-Levi	Supergroup011--narna-levi_freshwater_ORF20_SRR12063575_k141_4966_flag1_multi7_len1157	0.999208	narna-levi-like_YP_009272903.1_Fusarium_poae_narnavirus_2	25.9	1e-15	narna-levi	38.3	0.413978
Supergroup011	Known (defined by ICTV)	Narna-Levi	Supergroup011--narna-levi_freshwater_ORF20_SRR12063578_k141_382_flag1_multi59_len2532	1	narna-levi-like_YP_009336672.1_Hubei_narna-like_virus_5	32.8	8.9e-63	narna-levi	136.3	0.983871
Supergroup011	Known (defined by ICTV)	Narna-Levi	Supergroup011--narna-levi_freshwater_ORF20_SRR12063579_k141_611_flag1_multi36_len4059	0.999999	narna-levi-like_APG77195.1_Hubei_levi-like_virus_14	44.6	2.1e-112	narna-levi	80.8	0.962366
Supergroup011	Known (defined by ICTV)	Narna-Levi	Supergroup011--narna-levi_freshwater_ORF20_SRR12063582_k141_1869_flag1_multi4_len1268	0.99991	narna-levi-like_APG76985.1_Beihai_levi-like_virus_19	37.2	5.3e-30	narna-levi	100.9	0.946237
Supergroup011	Known (defined by ICTV)	Narna-Levi	Supergroup011--narna-levi_freshwater_ORF20_SRR12063582_k141_2598_flag1_multi5_len1299	0.999998	narna-levi-like_QIS87958.1_Nordenskjold_virus	36.7	5.5e-24	narna-levi	106.8	0.946237
Supergroup011	Known (defined by ICTV)	Narna-Levi	Supergroup011--narna-levi_freshwater_ORF20_SRR12063582_k141_561_flag1_multi5_len1218	0.999999	narna-levi-like_HX_add_URG16534.1_Leviviridae_sp.	35.4	1.4e-16	narna-levi	93.3	0.956989
Supergroup011	Known (defined by ICTV)	Narna-Levi	Supergroup011--narna-levi_freshwater_ORF20_SRR12063582_k141_7310_flag1_multi17_len1106	0.999739	narna-levi-like_APG77220.1_Hubei_levi-like_virus_12	41.1	4e-25	narna-levi	102.6	0.908602
Supergroup011	Known (defined by ICTV)	Narna-Levi	Supergroup011--narna-levi_freshwater_ORF20_SRR12063582_k141_822_flag1_multi5_len1178	1	narna-levi-like_ASM94071.1_Barns_Ness_breadcrumb_sponge_narna-like_virus_6	34.1	3.3e-17	narna-levi	102.9	0.887097
Supergroup011	Known (defined by ICTV)	Narna-Levi	Supergroup011--narna-levi_freshwater_ORF20_SRR12063582_k141_8764_flag1_multi36_len3550	1	narna-levi-like_HX_add_UHR49825.1_Sanya_levivirus_1	35	8e-44	narna-levi	101.8	0.962366
Supergroup011	Known (defined by ICTV)	Narna-Levi	Supergroup011--narna-levi_freshwater_ORF20_SRR12063582_k141_8781_flag1_multi8_len2418	1	narna-levi-like_add_APG77061.1_Beihai_levi-like_virus_1	31	2.9e-30	narna-levi	46.4	0.569892
Supergroup011	Known (defined by ICTV)	Narna-Levi	Supergroup011--narna-levi_freshwater_ORF20_SRR12063582_k141_9307_flag1_multi9_len4152	1	narna-levi-like_APG77192.1_Sanxia_levi-like_virus_1	32.4	8.7e-20	narna-levi	71.7	0.973118
Supergroup011	Known (defined by ICTV)	Narna-Levi	Supergroup011--narna-levi_freshwater_ORF20_SRR12063583_k141_2750_flag1_multi6_len918	0.999935	narna-levi-like_APG77031.1_Beihai_levi-like_virus_17	50.7	3e-55	narna-levi	120.9	0.956989
Supergroup011	Known (defined by ICTV)	Narna-Levi	Supergroup011--narna-levi_freshwater_ORF20_SRR12063583_k141_4217_flag1_multi49_len4355	1	narna-levi-like_APG77239.1_Hubei_levi-like_virus_1	32.9	2.3e-41	narna-levi	88.3	0.956989
Supergroup011	Known (defined by ICTV)	Narna-Levi	Supergroup011--narna-levi_freshwater_ORF20_SRR12063583_k141_5060_flag1_multi5_len1764	0.999998	narna-levi-like_APG77239.1_Hubei_levi-like_virus_1	46.5	1.3e-104	narna-levi	107.5	0.973118
Supergroup011	Known (defined by ICTV)	Narna-Levi	Supergroup011--narna-levi_freshwater_ORF20_SRR12063583_k141_7642_flag1_multi12_len3636	1	narna-levi-like_APG77119.1_Changjiang_levi-like_virus_3	43.6	9.9e-54	narna-levi	104.9	0.962366
Supergroup011	Known (defined by ICTV)	Narna-Levi	Supergroup011--narna-levi_freshwater_ORF20_SRR12063583_k141_8811_flag1_multi5_len1011	0.999323	narna-levi-like_APG77085.1_Beihai_levi-like_virus_21	39.1	1.4e-37	narna-levi	81.7	0.763441
Supergroup011	Known (defined by ICTV)	Narna-Levi	Supergroup011--narna-levi_freshwater_ORF20_SRR12063583_k141_9858_flag1_multi9_len2431	0.999975	narna-levi-like_APG77028.1_Beihai_levi-like_virus_11	36.9	1.2e-70	narna-levi	95.5	0.962366
Supergroup011	Known (defined by ICTV)	Narna-Levi	Supergroup011--narna-levi_freshwater_ORF20_SRR12063586_k141_4353_flag1_multi5_len1339	0.999999	narna-levi-like_APG77234.1_Hubei_levi-like_virus_8	34.6	1.8e-28	narna-levi	67.8	0.768817
Supergroup011	Known (defined by ICTV)	Narna-Levi	Supergroup011--narna-levi_freshwater_ORF20_SRR12063586_k141_500_flag1_multi8_len1278	0.999974	narna-levi-like_HX_add_UHM27615.1_Fushun_levivirus_1	31.5	4.6e-18	narna-levi	100.5	0.903226
Supergroup011	Known (defined by ICTV)	Narna-Levi	Supergroup011--narna-levi_freshwater_ORF20_SRR12063586_k141_6359_flag1_multi4_len931	0.999874	narna-levi-like_APG77052.1_Beihai_levi-like_virus_10	34.1	5.3e-14	narna-levi	81.6	0.956989
Supergroup011	Known (defined by ICTV)	Narna-Levi	Supergroup011--narna-levi_freshwater_ORF20_SRR12063589_k141_4405_flag1_multi4_len921	0.99987	narna-levi-like_APG77299.1_Wenzhou_levi-like_virus_3	32.6	3.3e-18	narna-levi	95.8	0.973118
Supergroup011	Known (defined by ICTV)	Narna-Levi	Supergroup011--narna-levi_freshwater_ORF20_SRR12063589_k141_8719_flag1_multi9_len1482	1	narna-levi-like_APG77064.1_Beihai_levi-like_virus_6	30.4	1.1e-24	narna-levi	96.5	0.967742
Supergroup011	Known (defined by ICTV)	Narna-Levi	Supergroup011--narna-levi_freshwater_ORF20_SRR12063590_k141_1142_flag1_multi7_len1630	1	narna-levi-like_HX_add_URG16510.1_Leviviridae_sp.	27.7	1.5e-17	narna-levi	86.3	0.784946
Supergroup011	Known (defined by ICTV)	Narna-Levi	Supergroup011--narna-levi_freshwater_ORF20_SRR12063592_k141_1053_flag1_multi4_len994	1	narna-levi-like_APG77242.1_Hubei_levi-like_virus_10	38.3	5.2e-34	narna-levi	100.1	0.962366
Supergroup011	Known (defined by ICTV)	Narna-Levi	Supergroup011--narna-levi_freshwater_ORF20_SRR12063592_k141_4129_flag1_multi6_len1231	0.999994	narna-levi-like_YP_009208148.1_Escherichia_virus_FI	39.7	2e-32	narna-levi	108.6	0.951613
Supergroup011	Known (defined by ICTV)	Narna-Levi	Supergroup011--narna-levi_freshwater_ORF20_SRR12063594_k141_1256_flag1_multi11_len1986	1	narna-levi-like_QIC52826.1_Apple_narna-like_virus_1	36.4	4.3e-83	narna-levi	134.7	0.983871
Supergroup011	Known (defined by ICTV)	Narna-Levi	Supergroup011--narna-levi_freshwater_ORF20_SRR12063594_k141_1603_flag1_multi8_len1221	0.999998	narna-levi-like_HX_add_UHM27615.1_Fushun_levivirus_1	42.6	2.9e-54	narna-levi	101.1	0.951613
Supergroup011	Known (defined by ICTV)	Narna-Levi	Supergroup011--narna-levi_freshwater_ORF20_SRR12063594_k141_6074_flag1_multi36_len4295	0.999992	narna-levi-like_APG77277.1_Wenzhou_levi-like_virus_2	32.2	8.5e-53	narna-levi	94.5	0.956989
Supergroup011	Known (defined by ICTV)	Narna-Levi	Supergroup011--narna-levi_freshwater_ORF20_SRR12063596_k119_6299_flag1_multi7_len993	0.999254	narna-levi-like_APG77237.1_Hubei_levi-like_virus_11	36.4	3e-25	narna-levi	58.5	0.516129
Supergroup011	Known (defined by ICTV)	Narna-Levi	Supergroup011--narna-levi_freshwater_ORF20_SRR12063596_k119_7763_flag1_multi12_len3178	0.999999	narna-levi-like_APG77239.1_Hubei_levi-like_virus_1	48.8	3.5e-122	narna-levi	104.4	0.973118
Supergroup011	Known (defined by ICTV)	Narna-Levi	Supergroup011--narna-levi_freshwater_ORF20_SRR12063597_k141_1431_flag1_multi6_len1309	0.999953	narna-levi-like_APG77239.1_Hubei_levi-like_virus_1	33.9	6e-25	narna-levi	75.1	0.94086
Supergroup011	Known (defined by ICTV)	Narna-Levi	Supergroup011--narna-levi_freshwater_ORF20_SRR12063597_k141_3957_flag1_multi11_len2380	1	narna-levi-like_ASM94097.1_Barns_Ness_serrated_wrack_narna-like_virus_1	36.9	9.7e-73	narna-levi	129.6	0.983871
Supergroup011	Known (defined by ICTV)	Narna-Levi	Supergroup011--narna-levi_freshwater_ORF20_SRR12063597_k141_5662_flag1_multi16_len3754	1	narna-levi-like_HX_add_UHR49825.1_Sanya_levivirus_1	34.6	4.1e-28	narna-levi	94.1	0.967742
Supergroup011	Known (defined by ICTV)	Narna-Levi	Supergroup011--narna-levi_freshwater_ORF20_SRR12063598_k141_4066_flag1_multi6_len1389	1	narna-levi-like_YP_009333271.1_Beihai_narna-like_virus_10	38.3	8.8e-45	narna-levi	124.1	0.876344
Supergroup011	Known (defined by ICTV)	Narna-Levi	Supergroup011--narna-levi_freshwater_ORF20_SRR12063599_k141_2282_flag1_multi6_len909	0.999677	narna-levi-like_APG77277.1_Wenzhou_levi-like_virus_2	36.1	4.2e-31	narna-levi	91.8	0.768817
Supergroup011	Known (defined by ICTV)	Narna-Levi	Supergroup011--narna-levi_freshwater_ORF20_SRR12063600_k141_2907_flag1_multi4_len1222	1	narna-levi-like_APG77067.1_Beihai_levi-like_virus_18	37.1	8.7e-20	narna-levi	73.5	0.924731
Supergroup011	Known (defined by ICTV)	Narna-Levi	Supergroup011--narna-levi_freshwater_ORF20_SRR12063600_k141_3080_flag1_multi11_len1224	1	NA	NA	NA	narna-levi	38.1	0.419355
Supergroup011	Known (defined by ICTV)	Narna-Levi	Supergroup011--narna-levi_freshwater_ORF20_SRR12063600_k141_4336_flag1_multi6_len1166	0.999754	narna-levi-like_APG77239.1_Hubei_levi-like_virus_1	41.8	2.6e-56	narna-levi	99.9	0.967742
Supergroup011	Known (defined by ICTV)	Narna-Levi	Supergroup011--narna-levi_freshwater_ORF20_SRR12063601_k141_5093_flag1_multi7_len944	0.995037	narna-levi-like_APG77021.1_Beihai_levi-like_virus_22	49.4	4.3e-70	narna-levi	101.6	0.865591
Supergroup011	Known (defined by ICTV)	Narna-Levi	Supergroup011--narna-levi_freshwater_ORF20_SRR12063601_k141_828_flag1_multi4_len1160	0.999582	narna-levi-like_APG77239.1_Hubei_levi-like_virus_1	51.2	2.1e-78	narna-levi	104	0.973118
Supergroup011	Known (defined by ICTV)	Narna-Levi	Supergroup011--narna-levi_freshwater_ORF20_SRR12063603_k141_2412_flag1_multi6_len1075	1	narna-levi-like_APG77009.1_Beihai_levi-like_virus_16	36.6	2.4e-33	narna-levi	91.1	0.876344
Supergroup011	Known (defined by ICTV)	Narna-Levi	Supergroup011--narna-levi_freshwater_ORF20_SRR12063604_k141_5895_flag1_multi10_len1327	0.999999	narna-levi-like_HX_add_UHM27615.1_Fushun_levivirus_1	45	9.4e-54	narna-levi	87.6	0.973118
Supergroup011	Known (defined by ICTV)	Narna-Levi	Supergroup011--narna-levi_freshwater_ORF20_SRR12063605_k141_1675_flag1_multi13_len1137	0.999407	narna-levi-like_APG77115.1_Changjiang_levi-like_virus_1	33.7	2.4e-15	narna-levi	79.6	0.919355
Supergroup011	Known (defined by ICTV)	Narna-Levi	Supergroup011--narna-levi_freshwater_ORF20_SRR12063605_k141_2554_flag1_multi6_len1570	0.99992	narna-levi-like_APG77231.1_Hubei_levi-like_virus_7	29.1	4.8e-13	narna-levi	51	0.795699
Supergroup011	Known (defined by ICTV)	Narna-Levi	Supergroup011--narna-levi_freshwater_ORF20_SRR12063607_k141_7772_flag1_multi3_len1210	1	narna-levi-like_YP_009333316.1_Beihai_narna-like_virus_9	28.4	2.6e-10	narna-levi	58	0.446237
Supergroup011	Known (defined by ICTV)	Narna-Levi	Supergroup011--narna-levi_freshwater_ORF20_SRR12063609_k141_12647_flag1_multi10_len2430	1	narna-levi-like_YP_009336843.1_Hubei_narna-like_virus_7	37.4	1.2e-116	narna-levi	109.9	0.473118
Supergroup011	Known (defined by ICTV)	Narna-Levi	Supergroup011--narna-levi_freshwater_ORF20_SRR12063609_k141_4149_flag1_multi15_len3841	1	narna-levi-like_APG77106.1_Changjiang_levi-like_virus_2	41.3	3.7e-64	narna-levi	106.5	0.962366
Supergroup011	Known (defined by ICTV)	Narna-Levi	Supergroup011--narna-levi_freshwater_ORF20_SRR12063609_k141_4174_flag1_multi10_len5613	1	narna-levi-like_add_WGML132164_Ourmiavirus_Hubei_narna-like_virus_8_mito_coding_600aa	32.6	8.7e-55	narna-levi	115	0.978495
Supergroup011	Known (defined by ICTV)	Narna-Levi	Supergroup011--narna-levi_freshwater_ORF20_SRR12063609_k141_9892_flag1_multi60_len2257	1	narna-levi-like_APG77234.1_Hubei_levi-like_virus_8	50.9	1.1e-107	narna-levi	119.7	0.967742
Supergroup011	Known (defined by ICTV)	Narna-Levi	Supergroup011--narna-levi_freshwater_ORF20_SRR12063613_k141_10526_flag1_multi29_len6858	1	narna-levi-like_add_WHBL60499_ourmiavirush_ubeinarna-like_virus_10_mito_coding_700aa	31.2	8.3e-74	narna-levi	115.1	0.462366
Supergroup011	Known (defined by ICTV)	Narna-Levi	Supergroup011--narna-levi_freshwater_ORF20_SRR12063616_k141_2854_flag1_multi16_len3900	1	narna-levi-like_APG77271.1_Wenling_levi-like_virus_4	40	2.6e-83	narna-levi	107.4	0.973118
Supergroup011	Known (defined by ICTV)	Narna-Levi	Supergroup011--narna-levi_freshwater_ORF20_SRR12063617_k141_3946_flag1_multi7_len1314	0.999983	NA	NA	NA	narna-levi	32.5	0.784946
Supergroup011	Known (defined by ICTV)	Narna-Levi	Supergroup011--narna-levi_freshwater_ORF20_SRR12063618_k141_6102_flag1_multi4_len1113	1	narna-levi-like_YP_009337307.1_Wenzhou_narna-like_virus_5	39.5	1.6e-32	narna-levi	81.1	0.467742
Supergroup011	Known (defined by ICTV)	Narna-Levi	Supergroup011--narna-levi_freshwater_ORF20_SRR12063620_k141_5066_flag1_multi6_len1312	0.999943	narna-levi-like_APG77271.1_Wenling_levi-like_virus_4	46	2.9e-60	narna-levi	59.5	0.672043
Supergroup011	Known (defined by ICTV)	Narna-Levi	Supergroup011--narna-levi_freshwater_ORF20_SRR12063620_k141_5861_flag1_multi21_len2772	1	narna-levi-like_AWY11206.1_Melbourne_fly_narnavirus_1	36.7	1.2e-91	narna-levi	111.1	0.978495
Supergroup011	Known (defined by ICTV)	Narna-Levi	Supergroup011--narna-levi_freshwater_ORF20_SRR12063620_k141_7509_flag1_multi12_len1112	1	narna-levi-like_APG77225.1_Hubei_levi-like_virus_5	54.3	1.3e-67	narna-levi	115.9	0.962366
Supergroup011	Known (defined by ICTV)	Narna-Levi	Supergroup011--narna-levi_freshwater_ORF20_SRR12063621_k141_1451_flag1_multi7_len3774	1	narna-levi-like_APG77295.1_Wenzhou_levi-like_virus_4	33.4	4.5e-37	narna-levi	95.9	0.951613
Supergroup011	Known (defined by ICTV)	Narna-Levi	Supergroup011--narna-levi_freshwater_ORF20_SRR12063621_k141_1484_flag1_multi60_len2190	1	narna-levi-like_QIS88020.1_de_Lozier_virus	32	1.8e-46	narna-levi	123.2	0.983871
Supergroup011	Known (defined by ICTV)	Narna-Levi	Supergroup011--narna-levi_freshwater_ORF20_SRR12063621_k141_1801_flag1_multi6_len3126	1	narna-levi-like_APG77034.1_Beihai_levi-like_virus_2	28.6	1.4e-37	narna-levi	87.9	0.924731
Supergroup011	Known (defined by ICTV)	Narna-Levi	Supergroup011--narna-levi_freshwater_ORF20_SRR12063621_k141_2855_flag1_multi7_len3050	1	narna-levi-like_APG77119.1_Changjiang_levi-like_virus_3	33.6	5.2e-48	narna-levi	104.6	0.962366
Supergroup011	Known (defined by ICTV)	Narna-Levi	Supergroup011--narna-levi_freshwater_ORF20_SRR12063621_k141_3378_flag1_multi5_len1380	0.999997	narna-levi-like_APG77031.1_Beihai_levi-like_virus_17	33.1	5.2e-31	narna-levi	98.9	0.962366
Supergroup011	Known (defined by ICTV)	Narna-Levi	Supergroup011--narna-levi_freshwater_ORF20_SRR12063621_k141_5368_flag1_multi3_len1161	0.999206	narna-levi-like_HX_add_URG16534.1_Leviviridae_sp.	31.2	7.9e-13	narna-levi	58.9	0.623656
Supergroup011	Known (defined by ICTV)	Narna-Levi	Supergroup011--narna-levi_freshwater_ORF20_SRR12063621_k141_6022_flag1_multi4621_len2017	1	narna-levi-like_YP_009337789.1_Hubei_mosquito_virus_3	39.2	6.5e-68	narna-levi	128.9	0.983871
Supergroup011	Known (defined by ICTV)	Narna-Levi	Supergroup011--narna-levi_freshwater_ORF20_SRR12063621_k141_6190_flag1_multi10_len2009	1	narna-levi-like_HX_add_UHM27709.1_Fushun_levivirus_6	42.9	5.3e-66	narna-levi	112.3	0.962366
Supergroup011	Known (defined by ICTV)	Narna-Levi	Supergroup011--narna-levi_freshwater_ORF20_SRR12063621_k141_7054_flag1_multi794_len4190	1	narna-levi-like_APG77271.1_Wenling_levi-like_virus_4	40	5.7e-78	narna-levi	100.2	0.967742
Supergroup011	Known (defined by ICTV)	Narna-Levi	Supergroup011--narna-levi_freshwater_ORF20_SRR12063621_k141_9351_flag1_multi44_len1154	0.747358	narna-levi-like_APG77239.1_Hubei_levi-like_virus_1	52.8	1.2e-73	narna-levi	84.4	0.913978
Supergroup011	Known (defined by ICTV)	Narna-Levi	Supergroup011--narna-levi_freshwater_ORF20_SRR12063621_k141_9605_flag1_multi8_len1691	1	narna-levi-like_APG77234.1_Hubei_levi-like_virus_8	50.4	2.2e-115	narna-levi	115	0.956989
Supergroup011	Known (defined by ICTV)	Narna-Levi	Supergroup011--narna-levi_freshwater_ORF20_SRR12063621_k141_9772_flag1_multi10_len1338	1	narna-levi-like_APG77028.1_Beihai_levi-like_virus_11	39.4	1.1e-46	narna-levi	101.4	0.967742
Supergroup011	Known (defined by ICTV)	Narna-Levi	Supergroup011--narna-levi_freshwater_ORF20_SRR12063622_k141_7762_flag1_multi5_len1070	0.999958	narna-levi-like_APG77006.1_Beihai_levi-like_virus_7	39.2	1.3e-40	narna-levi	64	0.763441
Supergroup011	Known (defined by ICTV)	Narna-Levi	Supergroup011--narna-levi_freshwater_ORF20_SRR12063623_k141_1944_flag1_multi11_len4164	1	narna-levi-like_APG77242.1_Hubei_levi-like_virus_10	37.8	1.6e-48	narna-levi	99.6	0.967742
Supergroup011	Known (defined by ICTV)	Narna-Levi	Supergroup011--narna-levi_freshwater_ORF20_SRR12063624_k141_3475_flag1_multi8_len1770	1	narna-levi-like_APG77037.1_Beihai_levi-like_virus_24	50.1	6.6e-106	narna-levi	115.2	0.951613
Supergroup011	Known (defined by ICTV)	Narna-Levi	Supergroup011--narna-levi_freshwater_ORF20_SRR12063624_k141_793_flag1_multi11_len1547	0.999992	narna-levi-like_add_YP_007002852.1_Caulobacter_phage_phiCb5	37.7	8.5e-58	narna-levi	86.3	0.962366
Supergroup011	Known (defined by ICTV)	Narna-Levi	Supergroup011--narna-levi_freshwater_ORF20_SRR1594134_k99_24076_flag1_multi4_len1395	1	narna-levi-like_YP_009270635.1_Alternaria_arborescens_mitovirus_1	28.6	3.3e-28	narna-levi	95.6	0.672043
Supergroup011	Known (defined by ICTV)	Narna-Levi	Supergroup011--narna-levi_freshwater_ORF20_SRR1601416_k99_52756_flag1_multi28_len1460	0.999996	narna-levi-like_APG77107.1_Changjiang_narna-like_virus_5	33.7	4.9e-39	narna-levi	95.5	0.913978
Supergroup011	Known (defined by ICTV)	Narna-Levi	Supergroup011--narna-levi_freshwater_ORF20_SRR1601416_k99_59913_flag1_multi4_len1986	1	narna-levi-like_QIP68013.1_Bremia_lactucae_associated_narnavirus_2	31.4	6e-47	narna-levi	91.2	0.967742
Supergroup011	Known (defined by ICTV)	Narna-Levi	Supergroup011--narna-levi_freshwater_ORF20_SRR1601417_k119_32552_flag1_multi6_len1251	0.999981	narna-levi-like_QIP68013.1_Bremia_lactucae_associated_narnavirus_2	32.3	2.6e-31	narna-levi	63.9	0.704301
Supergroup011	Known (defined by ICTV)	Narna-Levi	Supergroup011--narna-levi_freshwater_ORF20_SRR1927216_k59_8712_flag1_multi62_len3484	0.999999	narna-levi-like_APG77115.1_Changjiang_levi-like_virus_1	40.9	3.5e-79	narna-levi	97.4	0.962366
Supergroup011	Known (defined by ICTV)	Narna-Levi	Supergroup011--narna-levi_freshwater_ORF20_SRR2089100_k99_288_flag1_multi13_len1007	1	narna-levi-like_YP_009337307.1_Wenzhou_narna-like_virus_5	31.8	4e-10	narna-levi	60.6	0.612903
Supergroup011	Known (defined by ICTV)	Narna-Levi	Supergroup011--narna-levi_freshwater_ORF20_SRR2089116_k99_1372_flag1_multi5_len966	0.999885	narna-levi-like_QIC52826.1_Apple_narna-like_virus_1	38.8	6.4e-35	narna-levi	88.9	0.731183
Supergroup011	Known (defined by ICTV)	Narna-Levi	Supergroup011--narna-levi_freshwater_ORF20_SRR5079668_k99_56881_flag1_multi59_len3464	1	narna-levi-like_APG77115.1_Changjiang_levi-like_virus_1	40.5	2.4e-79	narna-levi	97.4	0.962366
Supergroup011	Known (defined by ICTV)	Narna-Levi	Supergroup011--narna-levi_freshwater_ORF20_SRR5079673_k119_31643_flag1_multi14_len1281	1	narna-levi-like_APG77277.1_Wenzhou_levi-like_virus_2	37.2	5.6e-30	narna-levi	92.8	0.962366
Supergroup011	Known (defined by ICTV)	Narna-Levi	Supergroup011--narna-levi_freshwater_ORF20_SRR5079678_k99_51213_flag1_multi7_len1374	1	narna-levi-like_ALD89125.1_Rhizoctonia_solani_mitovirus_6	40.3	1.7e-57	narna-levi	174.5	0.983871
Supergroup011	Known (defined by ICTV)	Narna-Levi	Supergroup011--narna-levi_freshwater_ORF20_SRR5134202_k141_34019_flag1_multi35_len1738	1	narna-levi-like_APG77239.1_Hubei_levi-like_virus_1	34.2	2.6e-28	narna-levi	115.9	0.973118
Supergroup011	Known (defined by ICTV)	Narna-Levi	Supergroup011--narna-levi_freshwater_ORF20_SRR5194976_k119_70586_flag1_multi4_len916	0.997616	narna-levi-like_ASM94097.1_Barns_Ness_serrated_wrack_narna-like_virus_1	40.4	9.7e-31	narna-levi	107.2	0.741935
Supergroup011	Known (defined by ICTV)	Narna-Levi	Supergroup011--narna-levi_freshwater_ORF20_SRR5204320_k141_39171_flag1_multi8_len1128	1	narna-levi-like_APG77067.1_Beihai_levi-like_virus_18	34.8	3.2e-29	narna-levi	94.8	0.967742
Supergroup011	Known (defined by ICTV)	Narna-Levi	Supergroup011--narna-levi_freshwater_ORF20_SRR5204321_k141_116886_flag1_multi20_len2722	1	narna-levi-like_ALM62243.1_Soybean_leaf-associated_mitovirus_3	26.2	1.8e-20	narna-levi	90.9	0.967742
Supergroup011	Known (defined by ICTV)	Narna-Levi	Supergroup011--narna-levi_freshwater_ORF20_SRR5204323_k141_1196_flag1_multi5_len974	0.999633	narna-levi-like_APG77281.1_Wenzhou_narna-like_virus_6	27.4	5.4e-13	narna-levi	45	0.408602
Supergroup011	Known (defined by ICTV)	Narna-Levi	Supergroup011--narna-levi_freshwater_ORF20_SRR5204323_k141_38052_flag1_multi6_len1182	0.999893	narna-levi-like_APG77277.1_Wenzhou_levi-like_virus_2	34.3	1.7e-15	narna-levi	81.1	0.833333
Supergroup011	Known (defined by ICTV)	Narna-Levi	Supergroup011--narna-levi_freshwater_ORF20_SRR5204421_k141_122727_flag1_multi5_len1314	1	narna-levi-like_YP_009465717.1_Erysiphe_necator_mitovirus_3	36.9	2e-56	narna-levi	185.4	0.983871
Supergroup011	Known (defined by ICTV)	Narna-Levi	Supergroup011--narna-levi_freshwater_ORF20_SRR5204449_k141_40152_flag1_multi7_len930	1	narna-levi-like_QIC52826.1_Apple_narna-like_virus_1	48.9	2.2e-63	narna-levi	153.6	0.973118
Supergroup011	Known (defined by ICTV)	Narna-Levi	Supergroup011--narna-levi_freshwater_ORF20_SRR5204450_k141_62410_flag1_multi13_len1307	1	narna-levi-like_NP_660180.1_Ophiostoma_mitovirus_5	26.8	6.1e-20	narna-levi	93.9	0.591398
Supergroup011	Known (defined by ICTV)	Narna-Levi	Supergroup011--narna-levi_freshwater_ORF20_SRR5204452_k141_187050_flag1_multi7_len952	1	narna-levi-like_ALM62241.1_Soybean_leaf-associated_mitovirus_1	40.6	4.8e-33	narna-levi	158.6	0.978495
Supergroup011	Known (defined by ICTV)	Narna-Levi	Supergroup011--narna-levi_freshwater_ORF20_SRR5208542_k141_11825_flag1_multi23_len3308	1	narna-levi-like_APG77239.1_Hubei_levi-like_virus_1	48.8	1.1e-120	narna-levi	97.6	0.967742
Supergroup011	Known (defined by ICTV)	Narna-Levi	Supergroup011--narna-levi_freshwater_ORF20_SRR5208542_k141_21473_flag1_multi10_len1141	1	narna-levi-like_APG77242.1_Hubei_levi-like_virus_10	40.9	8.5e-27	narna-levi	100.4	0.88172
Supergroup011	Known (defined by ICTV)	Narna-Levi	Supergroup011--narna-levi_freshwater_ORF20_SRR5208542_k141_36816_flag1_multi5_len948	0.99933	narna-levi-like_APG77028.1_Beihai_levi-like_virus_11	36.5	7e-38	narna-levi	48.4	0.596774
Supergroup011	Known (defined by ICTV)	Narna-Levi	Supergroup011--narna-levi_freshwater_ORF20_SRR5208542_k141_76977_flag1_multi17_len933	0.999975	narna-levi-like_YP_009336759.1_Hubei_narna-like_virus_12	66.1	1.5e-92	narna-levi	88.4	0.451613
Supergroup011	Known (defined by ICTV)	Narna-Levi	Supergroup011--narna-levi_freshwater_ORF20_SRR5208543_k141_158819_flag1_multi7_len1999	1	narna-levi-like_HX_add_UHM27615.1_Fushun_levivirus_1	34.6	2.2e-51	narna-levi	118	0.956989
Supergroup011	Known (defined by ICTV)	Narna-Levi	Supergroup011--narna-levi_freshwater_ORF20_SRR5209160_k141_42710_flag1_multi2_len967	0.999969	narna-levi-like_APG77043.1_Beihai_levi-like_virus_4	37.3	3.8e-32	narna-levi	49.6	0.403226
Supergroup011	Known (defined by ICTV)	Narna-Levi	Supergroup011--narna-levi_freshwater_ORF20_SRR5209166_k141_54575_flag1_multi7_len1427	2.1172e-05	narna-levi-like_YP_009333139.1_Beihai_narna-like_virus_22	27.1	5.1e-13	narna-levi	37.9	0.693548
Supergroup011	Known (defined by ICTV)	Narna-Levi	Supergroup011--narna-levi_freshwater_ORF20_SRR5249014_k141_119965_flag1_multi3_len1048	0.999985	NA	NA	NA	narna-levi	41.3	0.682796
Supergroup011	Known (defined by ICTV)	Narna-Levi	Supergroup011--narna-levi_freshwater_ORF20_SRR6048562_k141_92799_flag1_multi8_len2016	0.999996	narna-levi-like_QIS88018.1_la_Roche_virus	34.1	3.1e-23	narna-levi	109.5	0.967742
Supergroup011	Known (defined by ICTV)	Narna-Levi	Supergroup011--narna-levi_freshwater_ORF20_SRR6048648_k141_33589_flag1_multi19_len1593	0.999998	narna-levi-like_ASM94097.1_Barns_Ness_serrated_wrack_narna-like_virus_1	36.6	2.1e-48	narna-levi	92.1	0.752688
Supergroup011	Known (defined by ICTV)	Narna-Levi	Supergroup011--narna-levi_freshwater_ORF20_SRR6048934_k141_11934_flag1_multi11_len1195	0.999122	narna-levi-like_APG77021.1_Beihai_levi-like_virus_22	43.9	5.2e-50	narna-levi	72.8	0.682796
Supergroup011	Known (defined by ICTV)	Narna-Levi	Supergroup011--narna-levi_freshwater_ORF20_SRR6048934_k141_17412_flag1_multi15_len1442	0.999953	narna-levi-like_APG77277.1_Wenzhou_levi-like_virus_2	34.5	2.9e-43	narna-levi	96.5	0.956989
Supergroup011	Known (defined by ICTV)	Narna-Levi	Supergroup011--narna-levi_freshwater_ORF20_SRR6048934_k141_5824_flag1_multi19_len2020	1	narna-levi-like_APG77237.1_Hubei_levi-like_virus_11	40.4	1e-76	narna-levi	111.6	0.973118
Supergroup011	Known (defined by ICTV)	Narna-Levi	Supergroup011--narna-levi_freshwater_ORF20_SRR6048937_k141_120696_flag1_multi11_len1082	0.999998	narna-levi-like_YP_009337619.1_Wenzhou_narna-like_virus_9	49.7	1.9e-72	narna-levi	87.2	0.516129
Supergroup011	Known (defined by ICTV)	Narna-Levi	Supergroup011--narna-levi_freshwater_ORF20_SRR6048939_k141_3893_flag1_multi4_len1140	1	narna-levi-like_YP_009182162.1_Grapevine_associated_narnavirus-1	34.8	9.9e-28	narna-levi	143	0.978495
Supergroup011	Known (defined by ICTV)	Narna-Levi	Supergroup011--narna-levi_freshwater_ORF20_SRR6048962_k141_30788_flag1_multi4_len988	0.999977	narna-levi-like_QIS88034.1_Dryglaski_virus	37.3	4.5e-19	narna-levi	56.9	0.419355
Supergroup011	Known (defined by ICTV)	Narna-Levi	Supergroup011--narna-levi_freshwater_ORF20_SRR6048962_k141_6116_flag1_multi13_len1560	1	narna-levi-like_add_YP_009333152.1_Beihai_narna-like_virus_16	70.1	6.8e-155	narna-levi	126.5	0.801075
Supergroup011	Known (defined by ICTV)	Narna-Levi	Supergroup011--narna-levi_freshwater_ORF20_SRR6049189_k141_12018_flag1_multi27_len2576	1	narna-levi-like_APG77034.1_Beihai_levi-like_virus_2	33.9	7.7e-44	narna-levi	94.2	0.962366
Supergroup011	Known (defined by ICTV)	Narna-Levi	Supergroup011--narna-levi_freshwater_ORF20_SRR6049189_k141_22234_flag1_multi110_len3743	0.999984	narna-levi-like_add_APG77061.1_Beihai_levi-like_virus_1	38.5	1.6e-70	narna-levi	106.7	0.973118
Supergroup011	Known (defined by ICTV)	Narna-Levi	Supergroup011--narna-levi_freshwater_ORF20_SRR6049215_k141_110652_flag1_multi13_len3353	1	narna-levi-like_QIS87987.1_Magellan_virus	30.7	7.6e-19	narna-levi	115.9	0.983871
Supergroup011	Known (defined by ICTV)	Narna-Levi	Supergroup011--narna-levi_freshwater_ORF20_SRR6049216_k141_63513_flag1_multi44_len4015	1	narna-levi-like_APG77252.1_Wenling_levi-like_virus_2	32.1	5.8e-47	narna-levi	118.8	0.962366
Supergroup011	Known (defined by ICTV)	Narna-Levi	Supergroup011--narna-levi_freshwater_ORF20_SRR6049218_k141_141204_flag1_multi5_len1170	0.935782	narna-levi-like_add_APG77303.1_Wenzhou_narna-like_virus_10	56.2	2.9e-98	narna-levi	61.2	0.478495
Supergroup011	Known (defined by ICTV)	Narna-Levi	Supergroup011--narna-levi_freshwater_ORF20_SRR6049218_k141_57223_flag1_multi11_len2656	0.99999	narna-levi-like_APG77225.1_Hubei_levi-like_virus_5	48.4	1.1e-57	narna-levi	112.8	0.946237
Supergroup011	Known (defined by ICTV)	Narna-Levi	Supergroup011--narna-levi_freshwater_ORF20_SRR6049372_k141_79063_flag1_multi12_len2474	1	narna-levi-like_YP_009333271.1_Beihai_narna-like_virus_10	39.7	7.7e-94	narna-levi	127.5	0.978495
Supergroup011	Known (defined by ICTV)	Narna-Levi	Supergroup011--narna-levi_freshwater_ORF20_SRR6049377_k141_3658_flag1_multi11_len1618	0.99971	narna-levi-like_QIR30264.1_Plasmopara_viticola_associated_mitovirus_41	28.2	2.3e-16	narna-levi	67.6	0.451613
Supergroup011	Known (defined by ICTV)	Narna-Levi	Supergroup011--narna-levi_freshwater_ORF20_SRR6049381_k141_123916_flag1_multi156_len1019	1	narna-levi-like_add_APG77303.1_Wenzhou_narna-like_virus_10	98.4	6.8e-142	narna-levi	155.8	0.983871
Supergroup011	Known (defined by ICTV)	Narna-Levi	Supergroup011--narna-levi_freshwater_ORF20_SRR6049381_k141_140670_flag1_multi12_len1369	1	narna-levi-like_QIS88037.1_de_Gerlache_virus	36.1	1.7e-51	narna-levi	116.1	0.962366
Supergroup011	Known (defined by ICTV)	Narna-Levi	Supergroup011--narna-levi_freshwater_ORF20_SRR6049463_k141_116728_flag1_multi6_len1026	0.999945	narna-levi-like_QIJ70075.1_Ludgate_narna-like_virus	40.9	3.7e-41	narna-levi	81.2	0.693548
Supergroup011	Known (defined by ICTV)	Narna-Levi	Supergroup011--narna-levi_freshwater_ORF20_SRR6049464_k141_163683_flag1_multi4_len1727	0.999999	narna-levi-like_YP_009333316.1_Beihai_narna-like_virus_9	54.1	1.9e-93	narna-levi	110.4	0.672043
Supergroup011	Known (defined by ICTV)	Narna-Levi	Supergroup011--narna-levi_freshwater_ORF20_SRR6049464_k141_86086_flag1_multi3_len983	0.999946	narna-levi-like_add_WGML132164_Ourmiavirus_Hubei_narna-like_virus_8_mito_coding_600aa	44.9	1.9e-40	narna-levi	116.1	0.973118
Supergroup011	Known (defined by ICTV)	Narna-Levi	Supergroup011--narna-levi_freshwater_ORF20_SRR6049467_k141_62858_flag1_multi5_len2271	1	narna-levi-like_YP_009333251.1_Beihai_narna-like_virus_6	43.1	6.7e-116	narna-levi	153.8	0.983871
Supergroup011	Known (defined by ICTV)	Narna-Levi	Supergroup011--narna-levi_freshwater_ORF20_SRR6466459_k141_18297_flag1_multi16_len978	0.999266	narna-levi-like_ASM94097.1_Barns_Ness_serrated_wrack_narna-like_virus_1	40.3	5.2e-46	narna-levi	111.6	0.72043
Supergroup011	Known (defined by ICTV)	Narna-Levi	Supergroup011--narna-levi_freshwater_ORF20_SRR6466476_k141_85336_flag1_multi5_len2020	1	narna-levi-like_YP_009259482.1_Cronartium_ribicola_mitovirus_3	31.8	4e-36	narna-levi	155.6	0.983871
Supergroup011	Known (defined by ICTV)	Narna-Levi	Supergroup011--narna-levi_freshwater_ORF20_SRR6684601_k141_9139_flag1_multi14_len1276	1	narna-levi-like_AWY11206.1_Melbourne_fly_narnavirus_1	30.1	2.3e-33	narna-levi	140.1	0.962366
Supergroup011	Known (defined by ICTV)	Narna-Levi	Supergroup011--narna-levi_freshwater_ORF20_SRR6684603_k141_51188_flag1_multi9_len1626	1	narna-levi-like_QIC52826.1_Apple_narna-like_virus_1	34.8	4.6e-40	narna-levi	120.9	0.978495
Supergroup011	Known (defined by ICTV)	Narna-Levi	Supergroup011--narna-levi_freshwater_ORF20_SRR7080220_k141_35936_flag1_multi41_len2287	0.999951	narna-levi-like_YP_009272903.1_Fusarium_poae_narnavirus_2	29.2	8.7e-43	narna-levi	43.4	0.698925
Supergroup011	Known (defined by ICTV)	Narna-Levi	Supergroup011--narna-levi_freshwater_ORF20_SRR7080221_k141_57825_flag1_multi12_len1361	0.999984	narna-levi-like_QIS88020.1_de_Lozier_virus	32.7	1.9e-43	narna-levi	125	0.978495
Supergroup011	Known (defined by ICTV)	Narna-Levi	Supergroup011--narna-levi_freshwater_ORF20_SRR7080222_k141_13382_flag1_multi12_len1342	0.999999	narna-levi-like_YP_002019757.1_Ourmia_melon_virus	33.9	4.3e-32	narna-levi	126.1	0.983871
Supergroup011	Known (defined by ICTV)	Narna-Levi	Supergroup011--narna-levi_freshwater_ORF20_SRR7080224_k141_111354_flag1_multi32_len1396	0.999997	narna-levi-like_APG77271.1_Wenling_levi-like_virus_4	42.8	1.6e-68	narna-levi	102	0.967742
Supergroup011	Known (defined by ICTV)	Narna-Levi	Supergroup011--narna-levi_freshwater_ORF20_SRR7080224_k141_57835_flag1_multi28_len1292	1	narna-levi-like_APG77081.1_Beihai_narna-like_virus_7	28.1	1.3e-22	narna-levi	48.1	0.5
Supergroup011	Known (defined by ICTV)	Narna-Levi	Supergroup011--narna-levi_freshwater_ORF20_SRR7080225_k141_21951_flag1_multi38_len2334	0.999999	narna-levi-like_QIS88020.1_de_Lozier_virus	31.9	8.2e-31	narna-levi	105.9	0.983871
Supergroup011	Known (defined by ICTV)	Narna-Levi	Supergroup011--narna-levi_freshwater_ORF20_SRR7080225_k141_25056_flag1_multi215_len2545	1	narna-levi-like_QIR30286.1_Plasmopara_viticola_associated_narnavirus_7	23.7	5.5e-24	narna-levi	41.3	0.424731
Supergroup011	Known (defined by ICTV)	Narna-Levi	Supergroup011--narna-levi_freshwater_ORF20_SRR7080225_k141_2685_flag1_multi6_len1633	1	narna-levi-like_YP_009333241.1_Beihai_narna-like_virus_13	36.4	1.2e-56	narna-levi	149	0.983871
Supergroup011	Known (defined by ICTV)	Narna-Levi	Supergroup011--narna-levi_freshwater_ORF20_SRR7080225_k141_51155_flag1_multi5_len994	0.999783	narna-levi-like_YP_009333318.1_Wenzhou_narna-like_virus_4	31.7	7e-14	narna-levi	74.1	0.72043
Supergroup011	Known (defined by ICTV)	Narna-Levi	Supergroup011--narna-levi_freshwater_ORF20_SRR7080225_k141_74916_flag1_multi11_len1280	1	narna-levi-like_APG77234.1_Hubei_levi-like_virus_8	35.1	7.5e-26	narna-levi	76.5	0.956989
Supergroup011	Known (defined by ICTV)	Narna-Levi	Supergroup011--narna-levi_freshwater_ORF20_SRR7109024_k141_1069_flag1_multi12_len1451	1	narna-levi-like_APG77136.1_Beihai_levi-like_virus_26	33.9	3e-31	narna-levi	99	0.967742
Supergroup011	Known (defined by ICTV)	Narna-Levi	Supergroup011--narna-levi_freshwater_ORF20_SRR7109024_k141_15378_flag1_multi11_len4433	1	narna-levi-like_APG77271.1_Wenling_levi-like_virus_4	42.4	3.1e-52	narna-levi	121	0.956989
Supergroup011	Known (defined by ICTV)	Narna-Levi	Supergroup011--narna-levi_freshwater_ORF20_SRR7109024_k141_20965_flag1_multi12_len2589	1	narna-levi-like_YP_009337436.1_Wenzhou_narna-like_virus_8	37	2.1e-89	narna-levi	130.8	0.973118
Supergroup011	Known (defined by ICTV)	Narna-Levi	Supergroup011--narna-levi_freshwater_ORF20_SRR7109024_k141_22404_flag1_multi5_len1026	1	narna-levi-like_APG77231.1_Hubei_levi-like_virus_7	45.6	4.4e-51	narna-levi	118.8	0.946237
Supergroup011	Known (defined by ICTV)	Narna-Levi	Supergroup011--narna-levi_freshwater_ORF20_SRR7109024_k141_28418_flag1_multi28_len4395	1	narna-levi-like_HX_add_URG16534.1_Leviviridae_sp.	34	4.2e-41	narna-levi	94	0.967742
Supergroup011	Known (defined by ICTV)	Narna-Levi	Supergroup011--narna-levi_freshwater_ORF20_SRR7109024_k141_6675_flag1_multi4_len906	0.999999	narna-levi-like_QIP68024.1_Bremia_lactucae_associated_mitovirus_1	48.4	6.4e-20	narna-levi	95.8	0.456989
Supergroup011	Known (defined by ICTV)	Narna-Levi	Supergroup011--narna-levi_freshwater_ORF20_SRR7109024_k141_6714_flag1_multi5_len1224	1	narna-levi-like_QIS88054.1_Mackintosh_virus	54.9	2.8e-90	narna-levi	89	0.962366
Supergroup011	Known (defined by ICTV)	Narna-Levi	Supergroup011--narna-levi_freshwater_ORF20_SRR7109323_k141_14211_flag1_multi4_len1117	0.999828	narna-levi-like_APG77034.1_Beihai_levi-like_virus_2	35.4	1.3e-27	narna-levi	94.2	0.967742
Supergroup011	Known (defined by ICTV)	Narna-Levi	Supergroup011--narna-levi_freshwater_ORF20_SRR7109323_k141_17473_flag1_multi14_len3738	0.999988	narna-levi-like_APG77136.1_Beihai_levi-like_virus_26	32	3.1e-31	narna-levi	112.1	0.973118
Supergroup011	Known (defined by ICTV)	Narna-Levi	Supergroup011--narna-levi_freshwater_ORF20_SRR7109323_k141_17939_flag1_multi10_len1422	0.999951	narna-levi-like_APG77242.1_Hubei_levi-like_virus_10	37.7	8.3e-15	narna-levi	70.2	0.768817
Supergroup011	Known (defined by ICTV)	Narna-Levi	Supergroup011--narna-levi_freshwater_ORF20_SRR7109323_k141_18325_flag1_multi4_len1025	0.998098	narna-levi-like_APG77234.1_Hubei_levi-like_virus_8	29.8	1.6e-13	narna-levi	76	0.946237
Supergroup011	Known (defined by ICTV)	Narna-Levi	Supergroup011--narna-levi_freshwater_ORF20_SRR7109323_k141_2115_flag1_multi8_len2495	0.999943	narna-levi-like_YP_009337744.1_Hubei_narna-like_virus_17	23.3	4.8e-05	narna-levi	47.3	0.672043
Supergroup011	Known (defined by ICTV)	Narna-Levi	Supergroup011--narna-levi_freshwater_ORF20_SRR7109323_k141_28462_flag1_multi4_len1242	1	NA	NA	NA	narna-levi	69.2	0.790323
Supergroup011	Known (defined by ICTV)	Narna-Levi	Supergroup011--narna-levi_freshwater_ORF20_SRR7109323_k141_31007_flag1_multi65_len3140	1	narna-levi-like_APG77133.1_Beihai_levi-like_virus_15	35.6	9.3e-41	narna-levi	104	0.962366
Supergroup011	Known (defined by ICTV)	Narna-Levi	Supergroup011--narna-levi_freshwater_ORF20_SRR7109323_k141_34925_flag1_multi6_len1478	0.999994	narna-levi-like_APG77064.1_Beihai_levi-like_virus_6	34.9	3.3e-39	narna-levi	110.3	0.967742
Supergroup011	Known (defined by ICTV)	Narna-Levi	Supergroup011--narna-levi_freshwater_ORF20_SRR7109323_k141_42918_flag1_multi4_len1226	0.999559	narna-levi-like_APG77239.1_Hubei_levi-like_virus_1	40.9	2e-58	narna-levi	87.1	0.806452
Supergroup011	Known (defined by ICTV)	Narna-Levi	Supergroup011--narna-levi_freshwater_ORF20_SRR7109323_k141_48327_flag1_multi5_len1285	1	narna-levi-like_YP_009337311.1_Changjiang_narna-like_virus_2	36.8	1.6e-13	narna-levi	82	0.489247
Supergroup011	Known (defined by ICTV)	Narna-Levi	Supergroup011--narna-levi_freshwater_ORF20_SRR7109323_k141_54372_flag1_multi7_len2010	1	narna-levi-like_APG77142.1_Beihai_levi-like_virus_12	28.5	8.6e-24	narna-levi	85.3	0.935484
Supergroup011	Known (defined by ICTV)	Narna-Levi	Supergroup011--narna-levi_freshwater_ORF20_SRR7109323_k141_54404_flag1_multi5_len974	0.999911	narna-levi-like_HX_add_UHM27648.1_Fushun_levivirus_5	32.6	3e-14	narna-levi	47.1	0.526882
Supergroup011	Known (defined by ICTV)	Narna-Levi	Supergroup011--narna-levi_freshwater_ORF20_SRR7109323_k141_56165_flag1_multi5_len1925	1	narna-levi-like_APG77021.1_Beihai_levi-like_virus_22	50	4.6e-97	narna-levi	108	0.951613
Supergroup011	Known (defined by ICTV)	Narna-Levi	Supergroup011--narna-levi_freshwater_ORF20_SRR7109323_k141_6425_flag1_multi4_len1231	1	narna-levi-like_YP_009336802.1_Hubei_narna-like_virus_9	28.3	3.6e-18	narna-levi	103.9	0.978495
Supergroup011	Known (defined by ICTV)	Narna-Levi	Supergroup011--narna-levi_freshwater_ORF20_SRR7109324_k141_12995_flag1_multi5_len1344	0.999964	narna-levi-like_YP_009640127.1_Enterobacteria_phage_MS2	42.9	2.1e-29	narna-levi	92.1	0.956989
Supergroup011	Known (defined by ICTV)	Narna-Levi	Supergroup011--narna-levi_freshwater_ORF20_SRR7109324_k141_13099_flag1_multi5_len985	1	narna-levi-like_APG77179.1_Shahe_levi-like_virus_2	33.3	3e-08	narna-levi	48.2	0.634409
Supergroup011	Known (defined by ICTV)	Narna-Levi	Supergroup011--narna-levi_freshwater_ORF20_SRR7109324_k141_21281_flag1_multi5_len908	0.999965	narna-levi-like_APG77079.1_Beihai_levi-like_virus_14	27.1	0.00029	narna-levi	51.4	0.860215
Supergroup011	Known (defined by ICTV)	Narna-Levi	Supergroup011--narna-levi_freshwater_ORF20_SRR7109324_k141_34614_flag1_multi25_len2326	0.999993	narna-levi-like_ASM94097.1_Barns_Ness_serrated_wrack_narna-like_virus_1	38.3	5.1e-83	narna-levi	118.7	0.983871
Supergroup011	Known (defined by ICTV)	Narna-Levi	Supergroup011--narna-levi_freshwater_ORF20_SRR7109324_k141_51873_flag1_multi4_len1460	0.999983	narna-levi-like_APG77034.1_Beihai_levi-like_virus_2	38	9.9e-53	narna-levi	88.3	0.967742
Supergroup011	Known (defined by ICTV)	Narna-Levi	Supergroup011--narna-levi_freshwater_ORF20_SRR7109324_k141_54534_flag1_multi5_len2464	1	NA	NA	NA	narna-levi	35.5	0.650538
Supergroup011	Known (defined by ICTV)	Narna-Levi	Supergroup011--narna-levi_freshwater_ORF20_SRR7109324_k141_55494_flag1_multi7_len1314	0.999904	narna-levi-like_APG77085.1_Beihai_levi-like_virus_21	54.2	5.8e-33	narna-levi	94.1	0.774194
Supergroup011	Known (defined by ICTV)	Narna-Levi	Supergroup011--narna-levi_freshwater_ORF20_SRR7109324_k141_58161_flag1_multi81_len4237	0.999998	narna-levi-like_APG77064.1_Beihai_levi-like_virus_6	31.9	3.7e-38	narna-levi	92.9	0.962366
Supergroup011	Known (defined by ICTV)	Narna-Levi	Supergroup011--narna-levi_freshwater_ORF20_SRR7109324_k141_64970_flag1_multi10_len2031	1	narna-levi-like_APG77043.1_Beihai_levi-like_virus_4	31.3	2.2e-26	narna-levi	87.3	0.962366
Supergroup011	Known (defined by ICTV)	Narna-Levi	Supergroup011--narna-levi_freshwater_ORF20_SRR7109325_k141_13363_flag1_multi6_len1380	0.999999	narna-levi-like_QIC52826.1_Apple_narna-like_virus_1	32	1.9e-43	narna-levi	111	0.784946
Supergroup011	Known (defined by ICTV)	Narna-Levi	Supergroup011--narna-levi_freshwater_ORF20_SRR7109325_k141_16641_flag1_multi5_len1492	1	narna-levi-like_ASM94097.1_Barns_Ness_serrated_wrack_narna-like_virus_1	34.1	9.4e-56	narna-levi	127.9	0.967742
Supergroup011	Known (defined by ICTV)	Narna-Levi	Supergroup011--narna-levi_freshwater_ORF20_SRR7109325_k141_18159_flag1_multi7_len1237	1	narna-levi-like_APG77299.1_Wenzhou_levi-like_virus_3	32	3.4e-11	narna-levi	75.1	0.77957
Supergroup011	Known (defined by ICTV)	Narna-Levi	Supergroup011--narna-levi_freshwater_ORF20_SRR7109325_k141_185_flag1_multi7_len1953	1	narna-levi-like_APG77115.1_Changjiang_levi-like_virus_1	28.5	9.9e-22	narna-levi	105.8	0.913978
Supergroup011	Known (defined by ICTV)	Narna-Levi	Supergroup011--narna-levi_freshwater_ORF20_SRR7109325_k141_19657_flag1_multi11_len1317	0.999285	narna-levi-like_APG77271.1_Wenling_levi-like_virus_4	43.4	4.5e-55	narna-levi	55.8	0.666667
Supergroup011	Known (defined by ICTV)	Narna-Levi	Supergroup011--narna-levi_freshwater_ORF20_SRR7109325_k141_20449_flag1_multi6_len977	0.99989	narna-levi-like_add_YP_717671.1_Pseudomonas_phage_PRR1	34.9	5.1e-23	narna-levi	75.6	0.973118
Supergroup011	Known (defined by ICTV)	Narna-Levi	Supergroup011--narna-levi_freshwater_ORF20_SRR7109325_k141_2890_flag1_multi5_len1271	1	narna-levi-like_QIS88037.1_de_Gerlache_virus	40.8	7.5e-43	narna-levi	105.1	0.962366
Supergroup011	Known (defined by ICTV)	Narna-Levi	Supergroup011--narna-levi_freshwater_ORF20_SRR7109325_k141_3103_flag1_multi3_len934	0.999647	narna-levi-like_APG77267.1_Wenling_levi-like_virus_1	28.3	8.1e-14	narna-levi	78.7	0.865591
Supergroup011	Known (defined by ICTV)	Narna-Levi	Supergroup011--narna-levi_freshwater_ORF20_SRR7109325_k141_3274_flag1_multi7_len3620	1	narna-levi-like_APG77245.1_Hubei_levi-like_virus_3	34.6	3e-55	narna-levi	101.1	0.919355
Supergroup011	Known (defined by ICTV)	Narna-Levi	Supergroup011--narna-levi_freshwater_ORF20_SRR7109325_k141_3302_flag1_multi12_len2946	1	narna-levi-like_APG77220.1_Hubei_levi-like_virus_12	48.3	7.9e-73	narna-levi	106.2	0.876344
Supergroup011	Known (defined by ICTV)	Narna-Levi	Supergroup011--narna-levi_freshwater_ORF20_SRR7109325_k141_35696_flag1_multi39_len4150	0.999999	narna-levi-like_QIS87958.1_Nordenskjold_virus	30	4e-26	narna-levi	95.6	0.962366
Supergroup011	Known (defined by ICTV)	Narna-Levi	Supergroup011--narna-levi_freshwater_ORF20_SRR7109325_k141_38181_flag1_multi5_len1690	1	narna-levi-like_add_APG77061.1_Beihai_levi-like_virus_1	37.7	8.2e-62	narna-levi	95.9	0.973118
Supergroup011	Known (defined by ICTV)	Narna-Levi	Supergroup011--narna-levi_freshwater_ORF20_SRR7109325_k141_38417_flag1_multi7_len1123	0.999584	narna-levi-like_APG77133.1_Beihai_levi-like_virus_15	46.3	5.9e-21	narna-levi	60.7	0.596774
Supergroup011	Known (defined by ICTV)	Narna-Levi	Supergroup011--narna-levi_freshwater_ORF20_SRR7109325_k141_42842_flag1_multi5_len922	0.999955	narna-levi-like_YP_009333251.1_Beihai_narna-like_virus_6	51.2	1.4e-57	narna-levi	148.3	0.973118
Supergroup011	Known (defined by ICTV)	Narna-Levi	Supergroup011--narna-levi_freshwater_ORF20_SRR7109325_k141_45576_flag1_multi3_len1226	0.999978	narna-levi-like_QIS87958.1_Nordenskjold_virus	28.3	6.8e-19	narna-levi	67.1	0.752688
Supergroup011	Known (defined by ICTV)	Narna-Levi	Supergroup011--narna-levi_freshwater_ORF20_SRR7109325_k141_51583_flag1_multi7_len2509	0.99994	narna-levi-like_YP_009337307.1_Wenzhou_narna-like_virus_5	28.1	7.9e-15	narna-levi	27.7	0.451613
Supergroup011	Known (defined by ICTV)	Narna-Levi	Supergroup011--narna-levi_freshwater_ORF20_SRR7109325_k141_56170_flag1_multi11_len3994	1	narna-levi-like_APG77231.1_Hubei_levi-like_virus_7	48.9	2.2e-111	narna-levi	128.9	0.962366
Supergroup011	Known (defined by ICTV)	Narna-Levi	Supergroup011--narna-levi_freshwater_ORF20_SRR7109325_k141_57589_flag1_multi8_len1598	0.99999	narna-levi-like_HX_add_URG16510.1_Leviviridae_sp.	45.3	7.9e-100	narna-levi	101.1	0.978495
Supergroup011	Known (defined by ICTV)	Narna-Levi	Supergroup011--narna-levi_freshwater_ORF20_SRR7109325_k141_62093_flag1_multi17_len4007	1	narna-levi-like_APG76993.1_Beihai_levi-like_virus_20	40.3	2.1e-73	narna-levi	84.5	0.962366
Supergroup011	Known (defined by ICTV)	Narna-Levi	Supergroup011--narna-levi_freshwater_ORF20_SRR7109325_k141_64307_flag1_multi17_len4455	1	narna-levi-like_APG77239.1_Hubei_levi-like_virus_1	30.1	3.9e-46	narna-levi	105.7	0.919355
Supergroup011	Known (defined by ICTV)	Narna-Levi	Supergroup011--narna-levi_freshwater_ORF20_SRR7109325_k141_67888_flag1_multi6_len1101	0.999776	narna-levi-like_add_WZFSL85855_Leviviridae_Wenzhou_levi-like_virus_7_551aa	54.4	3.5e-82	narna-levi	113.2	0.967742
Supergroup011	Known (defined by ICTV)	Narna-Levi	Supergroup011--narna-levi_freshwater_ORF20_SRR7109325_k141_70972_flag1_multi3_len1056	0.999814	narna-levi-like_add_YP_007002852.1_Caulobacter_phage_phiCb5	41.1	3.7e-46	narna-levi	56.9	0.763441
Supergroup011	Known (defined by ICTV)	Narna-Levi	Supergroup011--narna-levi_freshwater_ORF20_SRR7109325_k141_71176_flag1_multi22_len4374	1	narna-levi-like_HX_add_URG16534.1_Leviviridae_sp.	44.9	2.5e-87	narna-levi	109.6	0.973118
Supergroup011	Known (defined by ICTV)	Narna-Levi	Supergroup011--narna-levi_freshwater_ORF20_SRR7109325_k141_7269_flag1_multi5_len913	0.999352	narna-levi-like_APG77280.1_Wenzhou_levi-like_virus_1	33.2	3.6e-15	narna-levi	67	0.693548
Supergroup011	Known (defined by ICTV)	Narna-Levi	Supergroup011--narna-levi_freshwater_ORF20_SRR7109325_k141_77138_flag1_multi9_len1178	0.999896	narna-levi-like_APG77115.1_Changjiang_levi-like_virus_1	33.9	6.4e-16	narna-levi	92.6	0.973118
Supergroup011	Known (defined by ICTV)	Narna-Levi	Supergroup011--narna-levi_freshwater_ORF20_SRR7109325_k141_8378_flag1_multi42_len3083	0.999939	narna-levi-like_APG77234.1_Hubei_levi-like_virus_8	32.5	4.3e-12	narna-levi	64.2	0.639785
Supergroup011	Known (defined by ICTV)	Narna-Levi	Supergroup011--narna-levi_freshwater_ORF20_SRR7524609_k141_11642_flag1_multi4_len1087	0.999851	narna-levi-like_APG77271.1_Wenling_levi-like_virus_4	51	3e-73	narna-levi	109.9	0.962366
Supergroup011	Known (defined by ICTV)	Narna-Levi	Supergroup011--narna-levi_freshwater_ORF20_SRR7524609_k141_17409_flag1_multi4_len1020	1	narna-levi-like_APG76985.1_Beihai_levi-like_virus_19	29.2	1.5e-16	narna-levi	48.6	0.66129
Supergroup011	Known (defined by ICTV)	Narna-Levi	Supergroup011--narna-levi_freshwater_ORF20_SRR7524609_k141_20462_flag1_multi3_len973	0.995934	narna-levi-like_QIS87958.1_Nordenskjold_virus	28.7	2.2e-22	narna-levi	63.7	0.736559
Supergroup011	Known (defined by ICTV)	Narna-Levi	Supergroup011--narna-levi_freshwater_ORF20_SRR7524609_k141_5308_flag1_multi5_len1263	1	narna-levi-like_APG77234.1_Hubei_levi-like_virus_8	50.5	7.4e-88	narna-levi	125.2	0.956989
Supergroup011	Known (defined by ICTV)	Narna-Levi	Supergroup011--narna-levi_freshwater_ORF20_SRR7524609_k141_584_flag1_multi18_len4170	1	narna-levi-like_APG77006.1_Beihai_levi-like_virus_7	33.7	3.9e-28	narna-levi	74.3	0.967742
Supergroup011	Known (defined by ICTV)	Narna-Levi	Supergroup011--narna-levi_freshwater_ORF20_SRR7524609_k141_669_flag1_multi10_len1456	0.999951	narna-levi-like_HX_add_UHM27709.1_Fushun_levivirus_6	32.7	2.3e-28	narna-levi	107	0.973118
Supergroup011	Known (defined by ICTV)	Narna-Levi	Supergroup011--narna-levi_freshwater_ORF20_SRR7524631_k141_10383_flag1_multi18_len3961	1	narna-levi-like_APG77136.1_Beihai_levi-like_virus_26	32.8	3.4e-29	narna-levi	99.3	0.962366
Supergroup011	Known (defined by ICTV)	Narna-Levi	Supergroup011--narna-levi_freshwater_ORF20_SRR7524631_k141_11731_flag1_multi6_len1220	0.999998	narna-levi-like_add_WZFSL85855_Leviviridae_Wenzhou_levi-like_virus_7_551aa	44	9.7e-68	narna-levi	110	0.962366
Supergroup011	Known (defined by ICTV)	Narna-Levi	Supergroup011--narna-levi_freshwater_ORF20_SRR7524631_k141_21591_flag1_multi3_len1169	0.99989	narna-levi-like_APG76989.1_Beihai_levi-like_virus_34	37.6	9.9e-31	narna-levi	90.1	0.962366
Supergroup011	Known (defined by ICTV)	Narna-Levi	Supergroup011--narna-levi_freshwater_ORF20_SRR7524631_k141_31611_flag1_multi8_len1980	0.999988	narna-levi-like_APG77058.1_Beihai_levi-like_virus_13	32.6	5.5e-40	narna-levi	79.2	0.962366
Supergroup011	Known (defined by ICTV)	Narna-Levi	Supergroup011--narna-levi_freshwater_ORF20_SRR7524631_k141_32686_flag1_multi12_len3632	0.999924	narna-levi-like_HX_add_URG16534.1_Leviviridae_sp.	36.7	6.6e-22	narna-levi	78.6	0.903226
Supergroup011	Known (defined by ICTV)	Narna-Levi	Supergroup011--narna-levi_freshwater_ORF20_SRR7524631_k141_4758_flag1_multi4_len1049	1	narna-levi-like_APG77009.1_Beihai_levi-like_virus_16	33.6	1.6e-18	narna-levi	88.9	0.903226
Supergroup011	Known (defined by ICTV)	Narna-Levi	Supergroup011--narna-levi_freshwater_ORF20_SRR7524631_k141_5116_flag1_multi4_len1392	0.999997	narna-levi-like_APG77271.1_Wenling_levi-like_virus_4	57.6	2.7e-86	narna-levi	119.4	0.967742
Supergroup011	Known (defined by ICTV)	Narna-Levi	Supergroup011--narna-levi_freshwater_ORF20_SRR7524631_k141_5269_flag1_multi3_len1098	0.999915	narna-levi-like_QIC52826.1_Apple_narna-like_virus_1	42.8	1.1e-17	narna-levi	83.7	0.607527
Supergroup011	Known (defined by ICTV)	Narna-Levi	Supergroup011--narna-levi_freshwater_ORF20_SRR7615236_k141_28906_flag1_multi10_len1413	1	narna-levi-like_HX_add_UHM27709.1_Fushun_levivirus_6	36.8	4.9e-37	narna-levi	91.2	0.962366
Supergroup011	Known (defined by ICTV)	Narna-Levi	Supergroup011--narna-levi_freshwater_ORF20_SRR7615555_k141_12111_flag1_multi15_len3246	0.99998	narna-levi-like_APG77271.1_Wenling_levi-like_virus_4	42.4	1.1e-54	narna-levi	65.6	0.639785
Supergroup011	Known (defined by ICTV)	Narna-Levi	Supergroup011--narna-levi_freshwater_ORF20_SRR7615555_k141_6046_flag1_multi5_len1114	0.999934	narna-levi-like_APG77234.1_Hubei_levi-like_virus_8	53.8	2.7e-81	narna-levi	118.1	0.967742
Supergroup011	Known (defined by ICTV)	Narna-Levi	Supergroup011--narna-levi_freshwater_ORF20_SRR7615556_k141_21983_flag1_multi17_len1295	1	narna-levi-like_add_YP_007002852.1_Caulobacter_phage_phiCb5	30.2	2.6e-26	narna-levi	93	0.978495
Supergroup011	Known (defined by ICTV)	Narna-Levi	Supergroup011--narna-levi_freshwater_ORF20_SRR7615556_k141_44382_flag1_multi3_len1102	0.999992	narna-levi-like_HX_add_UHR49825.1_Sanya_levivirus_1	42.6	1e-22	narna-levi	87.5	0.967742
Supergroup011	Known (defined by ICTV)	Narna-Levi	Supergroup011--narna-levi_freshwater_ORF20_SRR7615556_k141_54380_flag1_multi4_len1092	0.999846	narna-levi-like_add_YP_007237175.1_Enterobacteria_phage_Hgal1	44.3	2.2e-30	narna-levi	95.6	0.930108
Supergroup011	Known (defined by ICTV)	Narna-Levi	Supergroup011--narna-levi_freshwater_ORF20_SRR7615556_k141_6477_flag1_multi7_len1523	0.999999	narna-levi-like_APG77239.1_Hubei_levi-like_virus_1	30.5	4.5e-24	narna-levi	91.9	0.973118
Supergroup011	Known (defined by ICTV)	Narna-Levi	Supergroup011--narna-levi_freshwater_ORF20_SRR7615557_k141_100129_flag1_multi4_len1121	0.999905	narna-levi-like_APG77115.1_Changjiang_levi-like_virus_1	35	5.2e-25	narna-levi	70.3	0.967742
Supergroup011	Known (defined by ICTV)	Narna-Levi	Supergroup011--narna-levi_freshwater_ORF20_SRR7615557_k141_92190_flag1_multi8_len2275	1	NA	NA	NA	narna-levi	37	0.392473
Supergroup011	Known (defined by ICTV)	Narna-Levi	Supergroup011--narna-levi_freshwater_ORF20_SRR7615563_k141_21769_flag1_multi5_len1522	1	narna-levi-like_APG76989.1_Beihai_levi-like_virus_34	40.8	1.9e-28	narna-levi	87.5	0.962366
Supergroup011	Known (defined by ICTV)	Narna-Levi	Supergroup011--narna-levi_freshwater_ORF20_SRR8512518_k99_23678_flag1_multi10_len934	0.999788	narna-levi-like_ASM94089.1_Barns_Ness_dog_whelk_narna-like_virus_1	39.7	6.4e-36	narna-levi	60.9	0.596774
Supergroup011	Known (defined by ICTV)	Narna-Levi	Supergroup011--narna-levi_freshwater_ORF20_SRR8512518_k99_66879_flag1_multi35_len2483	1	narna-levi-like_add_APG77061.1_Beihai_levi-like_virus_1	36.5	4e-55	narna-levi	104.9	0.946237
Supergroup011	Known (defined by ICTV)	Narna-Levi	Supergroup011--narna-levi_freshwater_ORF20_SRR8512518_k99_73811_flag1_multi12_len2189	1	narna-levi-like_YP_009336494.1_Hubei_narna-like_virus_25	34	6.2e-33	narna-levi	68.8	0.408602
Supergroup011	Known (defined by ICTV)	Narna-Levi	Supergroup011--narna-levi_freshwater_ORF20_SRR8512518_k99_76157_flag1_multi7_len1084	0.999938	narna-levi-like_ASM94097.1_Barns_Ness_serrated_wrack_narna-like_virus_1	37.8	7.8e-37	narna-levi	102.2	0.811828
Supergroup011	Known (defined by ICTV)	Narna-Levi	Supergroup011--narna-levi_freshwater_ORF20_SRR8512519_k99_26525_flag1_multi5_len2129	0.999991	narna-levi-like_APG77076.1_Beihai_levi-like_virus_35	44.7	1.1e-50	narna-levi	116.6	0.973118
Supergroup011	Known (defined by ICTV)	Narna-Levi	Supergroup011--narna-levi_freshwater_ORF20_SRR8512519_k99_30006_flag1_multi6_len934	0.999722	narna-levi-like_QIS88020.1_de_Lozier_virus	38.7	9.1e-40	narna-levi	103.4	0.827957
Supergroup011	Known (defined by ICTV)	Narna-Levi	Supergroup011--narna-levi_freshwater_ORF20_SRR8512519_k99_56335_flag1_multi9_len1151	1	narna-levi-like_QBS55243.1_Tetranychus_urticae-associated_narnavirus	31	2.8e-24	narna-levi	76.4	0.682796
Supergroup011	Known (defined by ICTV)	Narna-Levi	Supergroup011--narna-levi_freshwater_ORF20_SRR8512519_k99_58810_flag1_multi9_len990	0.999867	narna-levi-like_ASM94097.1_Barns_Ness_serrated_wrack_narna-like_virus_1	40.7	2.6e-49	narna-levi	123.4	0.973118
Supergroup011	Known (defined by ICTV)	Narna-Levi	Supergroup011--narna-levi_freshwater_ORF20_SRR8512519_k99_79618_flag1_multi53_len2668	0.999997	narna-levi-like_QIC52826.1_Apple_narna-like_virus_1	35.1	7.1e-89	narna-levi	135.6	0.983871
Supergroup011	Known (defined by ICTV)	Narna-Levi	Supergroup011--narna-levi_freshwater_ORF20_SRR8512520_k99_54448_flag1_multi33_len1083	0.998596	narna-levi-like_ASM94097.1_Barns_Ness_serrated_wrack_narna-like_virus_1	33.3	1.8e-32	narna-levi	104.6	0.715054
Supergroup011	Known (defined by ICTV)	Narna-Levi	Supergroup011--narna-levi_freshwater_ORF20_SRR8512520_k99_64075_flag1_multi28_len1321	0.999999	narna-levi-like_APG77034.1_Beihai_levi-like_virus_2	41.6	4.4e-51	narna-levi	103.1	0.973118
Supergroup011	Known (defined by ICTV)	Narna-Levi	Supergroup011--narna-levi_freshwater_ORF20_SRR8512521_k119_31751_flag1_multi4_len990	0.998658	narna-levi-like_APG77271.1_Wenling_levi-like_virus_4	42.8	8.5e-49	narna-levi	91.3	0.682796
Supergroup011	Known (defined by ICTV)	Narna-Levi	Supergroup011--narna-levi_freshwater_ORF20_SRR8512521_k119_49879_flag1_multi6_len973	0.999579	narna-levi-like_ASM94089.1_Barns_Ness_dog_whelk_narna-like_virus_1	34.7	3.2e-33	narna-levi	74.7	0.456989
Supergroup011	Known (defined by ICTV)	Narna-Levi	Supergroup011--narna-levi_freshwater_ORF20_SRR8512522_k99_38667_flag1_multi118_len4249	1	narna-levi-like_APG77136.1_Beihai_levi-like_virus_26	32.6	7.1e-29	narna-levi	91.9	0.962366
Supergroup011	Known (defined by ICTV)	Narna-Levi	Supergroup011--narna-levi_freshwater_ORF20_SRR8526268_k141_16724_flag1_multi15_len1271	0.999997	narna-levi-like_APG77119.1_Changjiang_levi-like_virus_3	33.5	7.1e-36	narna-levi	74.6	0.768817
Supergroup011	Known (defined by ICTV)	Narna-Levi	Supergroup011--narna-levi_freshwater_ORF20_SRR8526269_k141_12379_flag1_multi16_len1158	0.999959	narna-levi-like_APG77295.1_Wenzhou_levi-like_virus_4	28	1.9e-20	narna-levi	77.1	0.973118
Supergroup011	Known (defined by ICTV)	Narna-Levi	Supergroup011--narna-levi_freshwater_ORF20_SRR8526269_k141_12644_flag1_multi28_len1151	0.999943	narna-levi-like_add_YP_007002852.1_Caulobacter_phage_phiCb5	42.7	3.9e-62	narna-levi	105	0.973118
Supergroup011	Known (defined by ICTV)	Narna-Levi	Supergroup011--narna-levi_freshwater_ORF20_SRR8944079_k141_7052_flag1_multi26_len2895	1	narna-levi-like_add_YP_007237175.1_Enterobacteria_phage_Hgal1	30.6	3.9e-24	narna-levi	78.5	0.967742
Supergroup011	Known (defined by ICTV)	Narna-Levi	Supergroup011--narna-levi_freshwater_ORF21_ERR2732911_k141_64688_flag1_multi4_len1267	0.999806	narna-levi-like_YP_009272903.1_Fusarium_poae_narnavirus_2	27	2.1e-19	narna-levi	41.9	0.655914
Supergroup011	Known (defined by ICTV)	Narna-Levi	Supergroup011--narna-levi_freshwater_ORF21_SRR10080823_k99_100373_flag1_multi17_len4365	0.999999	narna-levi-like_APG77277.1_Wenzhou_levi-like_virus_2	27.6	7.7e-36	narna-levi	89.6	0.962366
Supergroup011	Known (defined by ICTV)	Narna-Levi	Supergroup011--narna-levi_freshwater_ORF21_SRR10080823_k99_121509_flag1_multi11_len2294	0.999994	NA	NA	NA	narna-levi	39.4	0.682796
Supergroup011	Known (defined by ICTV)	Narna-Levi	Supergroup011--narna-levi_freshwater_ORF21_SRR10080823_k99_135112_flag1_multi5_len1163	0.999833	narna-levi-like_APG77239.1_Hubei_levi-like_virus_1	54.5	8.6e-83	narna-levi	102.5	0.967742
Supergroup011	Known (defined by ICTV)	Narna-Levi	Supergroup011--narna-levi_freshwater_ORF21_SRR10080823_k99_31027_flag1_multi13_len3029	0.999999	narna-levi-like_APG77245.1_Hubei_levi-like_virus_3	41.3	7.9e-60	narna-levi	92.1	0.967742
Supergroup011	Known (defined by ICTV)	Narna-Levi	Supergroup011--narna-levi_freshwater_ORF21_SRR10080823_k99_89777_flag1_multi6_len4220	1	narna-levi-like_YP_009640127.1_Enterobacteria_phage_MS2	31.2	1.1e-23	narna-levi	99.9	0.967742
Supergroup011	Known (defined by ICTV)	Narna-Levi	Supergroup011--narna-levi_freshwater_ORF21_SRR10080824_k99_138801_flag1_multi9_len2314	1	narna-levi-like_ASM94097.1_Barns_Ness_serrated_wrack_narna-like_virus_1	33.5	6.1e-64	narna-levi	122.1	0.978495
Supergroup011	Known (defined by ICTV)	Narna-Levi	Supergroup011--narna-levi_freshwater_ORF21_SRR10080824_k99_85709_flag1_multi7_len1436	0.999999	narna-levi-like_APG77106.1_Changjiang_levi-like_virus_2	43.4	6.1e-68	narna-levi	117	0.956989
Supergroup011	Known (defined by ICTV)	Narna-Levi	Supergroup011--narna-levi_freshwater_ORF21_SRR10080825_k99_63439_flag1_multi8_len1537	0.99998	narna-levi-like_APG77255.1_Wenling_levi-like_virus_3	39.2	3.2e-55	narna-levi	112.2	0.962366
Supergroup011	Known (defined by ICTV)	Narna-Levi	Supergroup011--narna-levi_freshwater_ORF21_SRR10080826_k99_17463_flag1_multi65_len1326	0.999979	narna-levi-like_YP_009337307.1_Wenzhou_narna-like_virus_5	41.3	2.5e-63	narna-levi	102.5	0.983871
Supergroup011	Known (defined by ICTV)	Narna-Levi	Supergroup011--narna-levi_freshwater_ORF21_SRR10080828_k99_106849_flag1_multi6_len1640	1	narna-levi-like_add_WGML132164_Ourmiavirus_Hubei_narna-like_virus_8_mito_coding_600aa	26.3	1.4e-12	narna-levi	90.7	0.973118
Supergroup011	Known (defined by ICTV)	Narna-Levi	Supergroup011--narna-levi_freshwater_ORF21_SRR10080829_k99_2482_flag1_multi157_len4380	1	narna-levi-like_YP_009333164.1_Beihai_narna-like_virus_19	48.9	1.7e-226	narna-levi	133.6	0.983871
Supergroup011	Known (defined by ICTV)	Narna-Levi	Supergroup011--narna-levi_freshwater_ORF21_SRR10080830_k99_53554_flag1_multi13_len1031	1	narna-levi-like_YP_009336759.1_Hubei_narna-like_virus_12	71.4	1.3e-107	narna-levi	114.4	0.666667
Supergroup011	Known (defined by ICTV)	Narna-Levi	Supergroup011--narna-levi_freshwater_ORF21_SRR10080831_k119_59281_flag1_multi7_len1518	1	narna-levi-like_HX_add_UHM27615.1_Fushun_levivirus_1	50	6.4e-81	narna-levi	96.7	0.962366
Supergroup011	Known (defined by ICTV)	Narna-Levi	Supergroup011--narna-levi_freshwater_ORF21_SRR12063528_k141_2381_flag1_multi9_len2332	1	narna-levi-like_HX_add_UHM27615.1_Fushun_levivirus_1	45.4	3.5e-98	narna-levi	97.3	0.962366
Supergroup011	Known (defined by ICTV)	Narna-Levi	Supergroup011--narna-levi_freshwater_ORF21_SRR12063528_k141_9487_flag1_multi7_len1417	1	narna-levi-like_APG77085.1_Beihai_levi-like_virus_21	41.8	1.8e-47	narna-levi	119.9	0.967742
Supergroup011	Known (defined by ICTV)	Narna-Levi	Supergroup011--narna-levi_freshwater_ORF21_SRR12063528_k141_9488_flag1_multi7_len1607	0.99992	narna-levi-like_HX_add_UHM27615.1_Fushun_levivirus_1	46.9	9.2e-54	narna-levi	72.3	0.666667
Supergroup011	Known (defined by ICTV)	Narna-Levi	Supergroup011--narna-levi_freshwater_ORF21_SRR12063530_k119_851_flag1_multi10_len2539	1	narna-levi-like_QIC52826.1_Apple_narna-like_virus_1	37.4	1.2e-100	narna-levi	138.1	0.983871
Supergroup011	Known (defined by ICTV)	Narna-Levi	Supergroup011--narna-levi_freshwater_ORF21_SRR12063531_k141_7861_flag1_multi4_len1291	0.999974	narna-levi-like_APG77018.1_Beihai_levi-like_virus_25	34.5	2.9e-17	narna-levi	98.4	0.951613
Supergroup011	Known (defined by ICTV)	Narna-Levi	Supergroup011--narna-levi_freshwater_ORF21_SRR12063533_k141_2881_flag1_multi5_len1960	1	narna-levi-like_QIS87988.1_Coelho_virus	29.3	6.9e-19	narna-levi	103.8	0.983871
Supergroup011	Known (defined by ICTV)	Narna-Levi	Supergroup011--narna-levi_freshwater_ORF21_SRR12063533_k141_647_flag1_multi3_len1311	1	narna-levi-like_QIC52851.1_Apple_virus_C	45.6	7.9e-83	narna-levi	132.6	0.930108
Supergroup011	Known (defined by ICTV)	Narna-Levi	Supergroup011--narna-levi_freshwater_ORF21_SRR12063533_k141_7569_flag1_multi7_len2541	0.999995	narna-levi-like_add_APG77061.1_Beihai_levi-like_virus_1	32.3	1.1e-57	narna-levi	94.5	0.956989
Supergroup011	Known (defined by ICTV)	Narna-Levi	Supergroup011--narna-levi_freshwater_ORF21_SRR12063534_k141_1037_flag1_multi7_len1011	0.99718	narna-levi-like_add_WZFSL85855_Leviviridae_Wenzhou_levi-like_virus_7_551aa	48.7	2.3e-64	narna-levi	92.6	0.801075
Supergroup011	Known (defined by ICTV)	Narna-Levi	Supergroup011--narna-levi_freshwater_ORF21_SRR12063534_k141_3775_flag1_multi66_len3908	1	narna-levi-like_APG77133.1_Beihai_levi-like_virus_15	32.4	7.2e-14	narna-levi	79.9	0.967742
Supergroup011	Known (defined by ICTV)	Narna-Levi	Supergroup011--narna-levi_freshwater_ORF21_SRR12063534_k141_8494_flag1_multi18_len3232	0.999924	narna-levi-like_APG77239.1_Hubei_levi-like_virus_1	41.1	2.6e-94	narna-levi	104.5	0.962366
Supergroup011	Known (defined by ICTV)	Narna-Levi	Supergroup011--narna-levi_freshwater_ORF21_SRR12063535_k141_8705_flag1_multi11_len3886	1	narna-levi-like_APG77133.1_Beihai_levi-like_virus_15	32.4	8.8e-14	narna-levi	79.9	0.967742
Supergroup011	Known (defined by ICTV)	Narna-Levi	Supergroup011--narna-levi_freshwater_ORF21_SRR12063536_k141_264_flag1_multi13_len1523	0.999987	narna-levi-like_APG77271.1_Wenling_levi-like_virus_4	46.7	1.7e-93	narna-levi	102.7	0.973118
Supergroup011	Known (defined by ICTV)	Narna-Levi	Supergroup011--narna-levi_freshwater_ORF21_SRR12063536_k141_2962_flag1_multi20_len1440	0.999999	narna-levi-like_APG77136.1_Beihai_levi-like_virus_26	36.3	4.3e-30	narna-levi	100.7	0.967742
Supergroup011	Known (defined by ICTV)	Narna-Levi	Supergroup011--narna-levi_freshwater_ORF21_SRR12063536_k141_7943_flag1_multi6_len1772	1	narna-levi-like_APG77239.1_Hubei_levi-like_virus_1	30.7	3.9e-34	narna-levi	98.7	0.967742
Supergroup011	Known (defined by ICTV)	Narna-Levi	Supergroup011--narna-levi_freshwater_ORF21_SRR12063536_k141_893_flag1_multi12_len1378	0.999872	narna-levi-like_QIS88020.1_de_Lozier_virus	32.1	5e-37	narna-levi	110	0.865591
Supergroup011	Known (defined by ICTV)	Narna-Levi	Supergroup011--narna-levi_freshwater_ORF21_SRR12063540_k141_200_flag1_multi10_len1093	0.999994	narna-levi-like_APG77028.1_Beihai_levi-like_virus_11	28	1.9e-26	narna-levi	91.2	0.913978
Supergroup011	Known (defined by ICTV)	Narna-Levi	Supergroup011--narna-levi_freshwater_ORF21_SRR12063541_k141_5954_flag1_multi30_len1436	1	narna-levi-like_add_YP_717671.1_Pseudomonas_phage_PRR1	38.5	6.5e-31	narna-levi	90.2	0.967742
Supergroup011	Known (defined by ICTV)	Narna-Levi	Supergroup011--narna-levi_freshwater_ORF21_SRR12063541_k141_6461_flag1_multi4_len1410	1	narna-levi-like_APG77031.1_Beihai_levi-like_virus_17	34.8	9.6e-25	narna-levi	87.4	0.973118
Supergroup011	Known (defined by ICTV)	Narna-Levi	Supergroup011--narna-levi_freshwater_ORF21_SRR12063541_k141_7344_flag1_multi8_len1277	0.999972	narna-levi-like_APG77133.1_Beihai_levi-like_virus_15	34.9	9.1e-20	narna-levi	100.4	0.924731
Supergroup011	Known (defined by ICTV)	Narna-Levi	Supergroup011--narna-levi_freshwater_ORF21_SRR12063542_k141_3580_flag1_multi37_len3886	1	narna-levi-like_APG77119.1_Changjiang_levi-like_virus_3	35.2	7e-53	narna-levi	107	0.962366
Supergroup011	Known (defined by ICTV)	Narna-Levi	Supergroup011--narna-levi_freshwater_ORF21_SRR12063542_k141_5086_flag1_multi26_len3571	1	narna-levi-like_add_YP_717671.1_Pseudomonas_phage_PRR1	34.4	2.4e-42	narna-levi	107	0.962366
Supergroup011	Known (defined by ICTV)	Narna-Levi	Supergroup011--narna-levi_freshwater_ORF21_SRR12063543_k141_5989_flag1_multi6_len2435	1	narna-levi-like_YP_009337307.1_Wenzhou_narna-like_virus_5	29.5	6.7e-67	narna-levi	111.7	0.983871
Supergroup011	Known (defined by ICTV)	Narna-Levi	Supergroup011--narna-levi_freshwater_ORF21_SRR12063546_k119_3175_flag1_multi8_len3438	0.999974	narna-levi-like_APG77195.1_Hubei_levi-like_virus_14	28.6	5e-27	narna-levi	75.2	0.913978
Supergroup011	Known (defined by ICTV)	Narna-Levi	Supergroup011--narna-levi_freshwater_ORF21_SRR12063551_k141_3839_flag1_multi92_len2059	1	narna-levi-like_APG77299.1_Wenzhou_levi-like_virus_3	34.9	3.3e-44	narna-levi	98.1	0.967742
Supergroup011	Known (defined by ICTV)	Narna-Levi	Supergroup011--narna-levi_freshwater_ORF21_SRR12063551_k141_4881_flag1_multi7_len1152	1	narna-levi-like_QIC52826.1_Apple_narna-like_virus_1	35.4	5.5e-43	narna-levi	99.7	0.908602
Supergroup011	Known (defined by ICTV)	Narna-Levi	Supergroup011--narna-levi_freshwater_ORF21_SRR12063554_k141_7667_flag1_multi55_len3875	1	narna-levi-like_YP_009333271.1_Beihai_narna-like_virus_10	35.4	2.5e-85	narna-levi	146.8	0.983871
Supergroup011	Known (defined by ICTV)	Narna-Levi	Supergroup011--narna-levi_freshwater_ORF21_SRR12063555_k141_1056_flag1_multi25_len1325	1	narna-levi-like_YP_009337343.1_Changjiang_narna-like_virus_3	67	2.5e-130	narna-levi	131.6	0.978495
Supergroup011	Known (defined by ICTV)	Narna-Levi	Supergroup011--narna-levi_freshwater_ORF21_SRR12063556_k141_5938_flag1_multi6_len1139	1	narna-levi-like_YP_009337343.1_Changjiang_narna-like_virus_3	46.2	1.1e-56	narna-levi	148.7	0.983871
Supergroup011	Known (defined by ICTV)	Narna-Levi	Supergroup011--narna-levi_freshwater_ORF21_SRR12063557_k141_444_flag1_multi5_len1526	0.999941	narna-levi-like_APG77277.1_Wenzhou_levi-like_virus_2	37.2	4.5e-59	narna-levi	98.9	0.967742
Supergroup011	Known (defined by ICTV)	Narna-Levi	Supergroup011--narna-levi_freshwater_ORF21_SRR12063557_k141_5473_flag1_multi30_len3776	0.999916	narna-levi-like_APG77028.1_Beihai_levi-like_virus_11	32.6	6e-64	narna-levi	106.1	0.973118
Supergroup011	Known (defined by ICTV)	Narna-Levi	Supergroup011--narna-levi_freshwater_ORF21_SRR12063560_k141_5458_flag1_multi22_len4038	1	narna-levi-like_add_YP_007237175.1_Enterobacteria_phage_Hgal1	39.6	6.6e-64	narna-levi	123.7	0.962366
Supergroup011	Known (defined by ICTV)	Narna-Levi	Supergroup011--narna-levi_freshwater_ORF21_SRR12063560_k141_677_flag1_multi6_len1384	0.999983	narna-levi-like_QIC52826.1_Apple_narna-like_virus_1	28.1	4.5e-21	narna-levi	54.8	0.451613
Supergroup011	Known (defined by ICTV)	Narna-Levi	Supergroup011--narna-levi_freshwater_ORF21_SRR12063560_k141_7149_flag1_multi9_len1397	1	narna-levi-like_APG77034.1_Beihai_levi-like_virus_2	46.2	2.1e-29	narna-levi	109.9	0.967742
Supergroup011	Known (defined by ICTV)	Narna-Levi	Supergroup011--narna-levi_freshwater_ORF21_SRR12063560_k141_7275_flag1_multi24_len3968	1	narna-levi-like_APG77271.1_Wenling_levi-like_virus_4	39.4	2.2e-84	narna-levi	105.8	0.967742
Supergroup011	Known (defined by ICTV)	Narna-Levi	Supergroup011--narna-levi_freshwater_ORF21_SRR12063562_k141_2160_flag1_multi13_len1812	1	narna-levi-like_APG77106.1_Changjiang_levi-like_virus_2	40.2	1.6e-65	narna-levi	111.3	0.962366
Supergroup011	Known (defined by ICTV)	Narna-Levi	Supergroup011--narna-levi_freshwater_ORF21_SRR12063562_k141_3219_flag1_multi7_len1029	0.99989	narna-levi-like_APG77006.1_Beihai_levi-like_virus_7	48.9	6e-54	narna-levi	84.1	0.967742
Supergroup011	Known (defined by ICTV)	Narna-Levi	Supergroup011--narna-levi_freshwater_ORF21_SRR12063564_k141_1321_flag1_multi6_len1181	1	narna-levi-like_APG77248.1_Hubei_levi-like_virus_4	31.7	4.9e-28	narna-levi	83.5	0.962366
Supergroup011	Known (defined by ICTV)	Narna-Levi	Supergroup011--narna-levi_freshwater_ORF21_SRR12063564_k141_1699_flag1_multi47_len3740	0.999998	narna-levi-like_NP_046752.1_Escherichia_virus_Qbeta	35.3	6.2e-51	narna-levi	110.7	0.951613
Supergroup011	Known (defined by ICTV)	Narna-Levi	Supergroup011--narna-levi_freshwater_ORF21_SRR12063564_k141_5567_flag1_multi4_len1004	0.99999	narna-levi-like_APG77234.1_Hubei_levi-like_virus_8	59.2	6.7e-80	narna-levi	121.4	0.951613
Supergroup011	Known (defined by ICTV)	Narna-Levi	Supergroup011--narna-levi_freshwater_ORF21_SRR12063564_k141_7294_flag1_multi8_len2413	1	narna-levi-like_APG77225.1_Hubei_levi-like_virus_5	44.3	3.6e-72	narna-levi	130.3	0.951613
Supergroup011	Known (defined by ICTV)	Narna-Levi	Supergroup011--narna-levi_freshwater_ORF21_SRR12063567_k141_1029_flag1_multi7_len1241	0.999917	narna-levi-like_QIC52851.1_Apple_virus_C	38.2	2e-54	narna-levi	59.1	0.403226
Supergroup011	Known (defined by ICTV)	Narna-Levi	Supergroup011--narna-levi_freshwater_ORF21_SRR12063567_k141_15941_flag1_multi5_len1218	1	narna-levi-like_APG77034.1_Beihai_levi-like_virus_2	36.2	3e-42	narna-levi	95	0.967742
Supergroup011	Known (defined by ICTV)	Narna-Levi	Supergroup011--narna-levi_freshwater_ORF21_SRR12063567_k141_5122_flag1_multi7_len1092	1	narna-levi-like_YP_009333277.1_Beihai_narna-like_virus_2	41.1	2.3e-54	narna-levi	88.7	0.564516
Supergroup011	Known (defined by ICTV)	Narna-Levi	Supergroup011--narna-levi_freshwater_ORF21_SRR12063567_k141_6084_flag1_multi5_len1023	1	narna-levi-like_QIC52826.1_Apple_narna-like_virus_1	39.2	2e-41	narna-levi	106.7	0.774194
Supergroup011	Known (defined by ICTV)	Narna-Levi	Supergroup011--narna-levi_freshwater_ORF21_SRR12063567_k141_792_flag1_multi7_len1363	0.999998	narna-levi-like_QIC52826.1_Apple_narna-like_virus_1	37.8	4.7e-51	narna-levi	49.2	0.494624
Supergroup011	Known (defined by ICTV)	Narna-Levi	Supergroup011--narna-levi_freshwater_ORF21_SRR12063569_k141_6706_flag1_multi17_len2787	1	narna-levi-like_ALD89102.1_Rhizoctonia_solani_mitovirus_10	36.7	4.7e-83	narna-levi	172.8	0.983871
Supergroup011	Known (defined by ICTV)	Narna-Levi	Supergroup011--narna-levi_freshwater_ORF21_SRR12063570_k141_5297_flag1_multi15_len1483	1	narna-levi-like_add_WZFSL85855_Leviviridae_Wenzhou_levi-like_virus_7_551aa	42.6	1.3e-47	narna-levi	109.4	0.967742
Supergroup011	Known (defined by ICTV)	Narna-Levi	Supergroup011--narna-levi_freshwater_ORF21_SRR12063572_k141_3359_flag1_multi28_len2224	1	narna-levi-like_YP_009337307.1_Wenzhou_narna-like_virus_5	33	2.3e-69	narna-levi	117.2	0.983871
Supergroup011	Known (defined by ICTV)	Narna-Levi	Supergroup011--narna-levi_freshwater_ORF21_SRR12063574_k141_10293_flag1_multi14_len1396	0.999927	NA	NA	NA	narna-levi	47.9	0.419355
Supergroup011	Known (defined by ICTV)	Narna-Levi	Supergroup011--narna-levi_freshwater_ORF21_SRR12063574_k141_580_flag1_multi7_len1390	1	narna-levi-like_APG77119.1_Changjiang_levi-like_virus_3	46.3	1.8e-37	narna-levi	101.7	0.962366
Supergroup011	Known (defined by ICTV)	Narna-Levi	Supergroup011--narna-levi_freshwater_ORF21_SRR12063574_k141_7338_flag1_multi20_len1093	1	narna-levi-like_add_WZFSL85855_Leviviridae_Wenzhou_levi-like_virus_7_551aa	55	3.7e-35	narna-levi	98.6	0.801075
Supergroup011	Known (defined by ICTV)	Narna-Levi	Supergroup011--narna-levi_freshwater_ORF21_SRR12063575_k141_4280_flag1_multi21_len3764	0.999999	narna-levi-like_APG77280.1_Wenzhou_levi-like_virus_1	32	4.5e-36	narna-levi	92.3	0.967742
Supergroup011	Known (defined by ICTV)	Narna-Levi	Supergroup011--narna-levi_freshwater_ORF21_SRR12063578_k141_3162_flag1_multi7_len2577	0.999987	narna-levi-like_HX_add_UHR49825.1_Sanya_levivirus_1	40.3	3.8e-35	narna-levi	106.5	0.924731
Supergroup011	Known (defined by ICTV)	Narna-Levi	Supergroup011--narna-levi_freshwater_ORF21_SRR12063582_k141_2109_flag1_multi20_len3959	1	narna-levi-like_APG77106.1_Changjiang_levi-like_virus_2	30.8	3.3e-32	narna-levi	82.1	0.973118
Supergroup011	Known (defined by ICTV)	Narna-Levi	Supergroup011--narna-levi_freshwater_ORF21_SRR12063582_k141_2313_flag1_multi5_len1288	0.999977	narna-levi-like_APG77009.1_Beihai_levi-like_virus_16	29.2	2.9e-28	narna-levi	73.9	0.967742
Supergroup011	Known (defined by ICTV)	Narna-Levi	Supergroup011--narna-levi_freshwater_ORF21_SRR12063582_k141_2845_flag1_multi4_len1187	0.999991	narna-levi-like_HX_add_UHM27648.1_Fushun_levivirus_5	57.5	2.7e-96	narna-levi	114	0.962366
Supergroup011	Known (defined by ICTV)	Narna-Levi	Supergroup011--narna-levi_freshwater_ORF21_SRR12063583_k141_10024_flag1_multi4_len938	0.999962	narna-levi-like_HX_add_UHM27615.1_Fushun_levivirus_1	40.1	1.9e-36	narna-levi	78.4	0.876344
Supergroup011	Known (defined by ICTV)	Narna-Levi	Supergroup011--narna-levi_freshwater_ORF21_SRR12063583_k141_10724_flag1_multi94_len3009	1	narna-levi-like_YP_009333315.1_Beihai_narna-like_virus_18	30.8	3.9e-65	narna-levi	135	0.978495
Supergroup011	Known (defined by ICTV)	Narna-Levi	Supergroup011--narna-levi_freshwater_ORF21_SRR12063583_k141_2003_flag1_multi4_len1016	0.999916	narna-levi-like_APG77142.1_Beihai_levi-like_virus_12	37.9	7.6e-27	narna-levi	78.9	0.967742
Supergroup011	Known (defined by ICTV)	Narna-Levi	Supergroup011--narna-levi_freshwater_ORF21_SRR12063583_k141_258_flag1_multi8_len1870	0.999975	narna-levi-like_HX_add_UHM27615.1_Fushun_levivirus_1	42.7	6.3e-51	narna-levi	57.8	0.612903
Supergroup011	Known (defined by ICTV)	Narna-Levi	Supergroup011--narna-levi_freshwater_ORF21_SRR12063583_k141_5635_flag1_multi9_len1250	0.999898	narna-levi-like_add_YP_007111575.1_beta_subunit_Enterobacteria_phage_M	33.3	1.6e-24	narna-levi	93.9	0.967742
Supergroup011	Known (defined by ICTV)	Narna-Levi	Supergroup011--narna-levi_freshwater_ORF21_SRR12063583_k141_6704_flag1_multi4_len1420	0.999993	narna-levi-like_YP_009333316.1_Beihai_narna-like_virus_9	34.9	1e-26	narna-levi	134.7	0.951613
Supergroup011	Known (defined by ICTV)	Narna-Levi	Supergroup011--narna-levi_freshwater_ORF21_SRR12063583_k141_8408_flag1_multi14_len1501	1	narna-levi-like_APG77136.1_Beihai_levi-like_virus_26	36.3	4.5e-30	narna-levi	100.7	0.967742
Supergroup011	Known (defined by ICTV)	Narna-Levi	Supergroup011--narna-levi_freshwater_ORF21_SRR12063585_k141_4886_flag1_multi3_len933	0.878466	narna-levi-like_APG77239.1_Hubei_levi-like_virus_1	57	6.7e-71	narna-levi	112.5	0.973118
Supergroup011	Known (defined by ICTV)	Narna-Levi	Supergroup011--narna-levi_freshwater_ORF21_SRR12063585_k141_4912_flag1_multi6_len1247	1	narna-levi-like_ASM94097.1_Barns_Ness_serrated_wrack_narna-like_virus_1	51.8	4.5e-52	narna-levi	131.3	0.983871
Supergroup011	Known (defined by ICTV)	Narna-Levi	Supergroup011--narna-levi_freshwater_ORF21_SRR12063585_k141_690_flag1_multi14_len1159	0.999999	narna-levi-like_APG77018.1_Beihai_levi-like_virus_25	44.8	1.2e-25	narna-levi	85.6	0.709677
Supergroup011	Known (defined by ICTV)	Narna-Levi	Supergroup011--narna-levi_freshwater_ORF21_SRR12063586_k141_4555_flag1_multi34_len3922	0.99992	narna-levi-like_APG77231.1_Hubei_levi-like_virus_7	40.3	8.9e-84	narna-levi	124.4	0.973118
Supergroup011	Known (defined by ICTV)	Narna-Levi	Supergroup011--narna-levi_freshwater_ORF21_SRR12063586_k141_6708_flag1_multi16_len4147	1	narna-levi-like_HX_add_NP_695028_Enterobacteria_phage_SP	28.4	6.5e-33	narna-levi	96.5	0.956989
Supergroup011	Known (defined by ICTV)	Narna-Levi	Supergroup011--narna-levi_freshwater_ORF21_SRR12063586_k141_7220_flag1_multi6_len1146	1	narna-levi-like_APG77248.1_Hubei_levi-like_virus_4	35	4.9e-27	narna-levi	54.7	0.639785
Supergroup011	Known (defined by ICTV)	Narna-Levi	Supergroup011--narna-levi_freshwater_ORF21_SRR12063586_k141_8570_flag1_multi6_len1136	0.999987	narna-levi-like_APG77034.1_Beihai_levi-like_virus_2	46	5.9e-34	narna-levi	93.7	0.962366
Supergroup011	Known (defined by ICTV)	Narna-Levi	Supergroup011--narna-levi_freshwater_ORF21_SRR12063587_k141_3681_flag1_multi9_len1439	1	narna-levi-like_add_APG77061.1_Beihai_levi-like_virus_1	35.1	1.5e-46	narna-levi	92.2	0.967742
Supergroup011	Known (defined by ICTV)	Narna-Levi	Supergroup011--narna-levi_freshwater_ORF21_SRR12063587_k141_4489_flag1_multi99_len4229	1	narna-levi-like_APG77174.1_Shahe_levi-like_virus_3	35.2	2e-43	narna-levi	92.9	0.962366
Supergroup011	Known (defined by ICTV)	Narna-Levi	Supergroup011--narna-levi_freshwater_ORF21_SRR12063589_k141_1881_flag1_multi10_len2635	0.999997	narna-levi-like_HX_add_UHM27648.1_Fushun_levivirus_5	34	7.3e-29	narna-levi	95.3	0.962366
Supergroup011	Known (defined by ICTV)	Narna-Levi	Supergroup011--narna-levi_freshwater_ORF21_SRR12063589_k141_3237_flag1_multi22_len3018	1	narna-levi-like_YP_009344979.1_Wuhan_spider_virus_7	31.9	1.2e-73	narna-levi	125.6	0.983871
Supergroup011	Known (defined by ICTV)	Narna-Levi	Supergroup011--narna-levi_freshwater_ORF21_SRR12063589_k141_6359_flag1_multi21_len1531	1	narna-levi-like_APG77034.1_Beihai_levi-like_virus_2	36.5	1.6e-41	narna-levi	104.2	0.973118
Supergroup011	Known (defined by ICTV)	Narna-Levi	Supergroup011--narna-levi_freshwater_ORF21_SRR12063589_k141_8949_flag1_multi7_len1516	0.99999	narna-levi-like_APG77239.1_Hubei_levi-like_virus_1	37.4	2.1e-66	narna-levi	105.2	0.973118
Supergroup011	Known (defined by ICTV)	Narna-Levi	Supergroup011--narna-levi_freshwater_ORF21_SRR12063591_k119_9994_flag1_multi22_len3764	0.999916	narna-levi-like_APG77028.1_Beihai_levi-like_virus_11	32.6	6e-64	narna-levi	106.1	0.973118
Supergroup011	Known (defined by ICTV)	Narna-Levi	Supergroup011--narna-levi_freshwater_ORF21_SRR12063593_k141_868_flag1_multi20_len1041	0.999842	narna-levi-like_APG77237.1_Hubei_levi-like_virus_11	41.7	1.2e-27	narna-levi	80.1	0.709677
Supergroup011	Known (defined by ICTV)	Narna-Levi	Supergroup011--narna-levi_freshwater_ORF21_SRR12063594_k141_2122_flag1_multi4_len1295	1	narna-levi-like_APG77220.1_Hubei_levi-like_virus_12	41.4	2.8e-27	narna-levi	98	0.962366
Supergroup011	Known (defined by ICTV)	Narna-Levi	Supergroup011--narna-levi_freshwater_ORF21_SRR12063594_k141_2211_flag1_multi6_len977	0.999723	narna-levi-like_APG77271.1_Wenling_levi-like_virus_4	55.2	1.5e-69	narna-levi	107.5	0.973118
Supergroup011	Known (defined by ICTV)	Narna-Levi	Supergroup011--narna-levi_freshwater_ORF21_SRR12063594_k141_3222_flag1_multi12_len1401	1	narna-levi-like_APG77064.1_Beihai_levi-like_virus_6	35.8	1.6e-33	narna-levi	95.8	0.967742
Supergroup011	Known (defined by ICTV)	Narna-Levi	Supergroup011--narna-levi_freshwater_ORF21_SRR12063596_k119_7465_flag1_multi9_len3619	1	narna-levi-like_APG77239.1_Hubei_levi-like_virus_1	52.9	2.4e-137	narna-levi	100.5	0.967742
Supergroup011	Known (defined by ICTV)	Narna-Levi	Supergroup011--narna-levi_freshwater_ORF21_SRR12063596_k119_8039_flag1_multi34_len2042	1	narna-levi-like_APG77231.1_Hubei_levi-like_virus_7	35	5.6e-45	narna-levi	97.7	0.962366
Supergroup011	Known (defined by ICTV)	Narna-Levi	Supergroup011--narna-levi_freshwater_ORF21_SRR12063599_k141_2314_flag1_multi14_len1235	1	narna-levi-like_QIS88037.1_de_Gerlache_virus	43.3	1e-35	narna-levi	93.6	0.967742
Supergroup011	Known (defined by ICTV)	Narna-Levi	Supergroup011--narna-levi_freshwater_ORF21_SRR12063599_k141_2474_flag1_multi18_len3670	1	narna-levi-like_APG77220.1_Hubei_levi-like_virus_12	30.6	1.6e-19	narna-levi	76.7	0.892473
Supergroup011	Known (defined by ICTV)	Narna-Levi	Supergroup011--narna-levi_freshwater_ORF21_SRR12063599_k141_5398_flag1_multi11_len1391	1	narna-levi-like_ASM94097.1_Barns_Ness_serrated_wrack_narna-like_virus_1	44.2	6.9e-55	narna-levi	132.1	0.983871
Supergroup011	Known (defined by ICTV)	Narna-Levi	Supergroup011--narna-levi_freshwater_ORF21_SRR12063599_k141_6467_flag1_multi70_len4118	0.999993	narna-levi-like_add_YP_007237175.1_Enterobacteria_phage_Hgal1	36.7	2.3e-49	narna-levi	97.2	0.973118
Supergroup011	Known (defined by ICTV)	Narna-Levi	Supergroup011--narna-levi_freshwater_ORF21_SRR12063602_k141_429_flag1_multi14_len2097	1	narna-levi-like_APG77239.1_Hubei_levi-like_virus_1	44.3	8.6e-109	narna-levi	104.7	0.973118
Supergroup011	Known (defined by ICTV)	Narna-Levi	Supergroup011--narna-levi_freshwater_ORF21_SRR12063605_k141_4129_flag1_multi18_len4097	1	narna-levi-like_APG77055.1_Beihai_levi-like_virus_9	29.1	2.3e-18	narna-levi	98.4	0.973118
Supergroup011	Known (defined by ICTV)	Narna-Levi	Supergroup011--narna-levi_freshwater_ORF21_SRR12063606_k141_1323_flag1_multi6_len1135	0.999956	narna-levi-like_APG77239.1_Hubei_levi-like_virus_1	58.4	8.3e-80	narna-levi	84.8	0.892473
Supergroup011	Known (defined by ICTV)	Narna-Levi	Supergroup011--narna-levi_freshwater_ORF21_SRR12063607_k141_1260_flag1_multi9_len2833	1	narna-levi-like_YP_009333271.1_Beihai_narna-like_virus_10	28.2	2.9e-27	narna-levi	118	0.983871
Supergroup011	Known (defined by ICTV)	Narna-Levi	Supergroup011--narna-levi_freshwater_ORF21_SRR12063607_k141_159_flag1_multi8_len929	0.999907	narna-levi-like_NP_046752.1_Escherichia_virus_Qbeta	38.1	8.3e-32	narna-levi	92.5	0.774194
Supergroup011	Known (defined by ICTV)	Narna-Levi	Supergroup011--narna-levi_freshwater_ORF21_SRR12063607_k141_9335_flag1_multi24_len4220	1	narna-levi-like_APG77174.1_Shahe_levi-like_virus_3	35.2	2.5e-43	narna-levi	92.9	0.962366
Supergroup011	Known (defined by ICTV)	Narna-Levi	Supergroup011--narna-levi_freshwater_ORF21_SRR12063608_k141_7430_flag1_multi50_len3746	0.999991	narna-levi-like_APG77239.1_Hubei_levi-like_virus_1	38.8	6.6e-74	narna-levi	96.3	0.973118
Supergroup011	Known (defined by ICTV)	Narna-Levi	Supergroup011--narna-levi_freshwater_ORF21_SRR12063609_k141_10646_flag1_multi5_len1186	1	narna-levi-like_APG77255.1_Wenling_levi-like_virus_3	34.5	1.4e-21	narna-levi	107.3	0.951613
Supergroup011	Known (defined by ICTV)	Narna-Levi	Supergroup011--narna-levi_freshwater_ORF21_SRR12063609_k141_4942_flag1_multi36_len3604	1	narna-levi-like_add_APG77061.1_Beihai_levi-like_virus_1	29.5	5.7e-33	narna-levi	84.2	0.967742
Supergroup011	Known (defined by ICTV)	Narna-Levi	Supergroup011--narna-levi_freshwater_ORF21_SRR12063610_k141_313_flag1_multi7_len1932	1	narna-levi-like_add_YP_007237129.1_Enterobacteria_phage_C-1_INW-2012	42.7	5.9e-70	narna-levi	119.7	0.951613
Supergroup011	Known (defined by ICTV)	Narna-Levi	Supergroup011--narna-levi_freshwater_ORF21_SRR12063610_k141_4420_flag1_multi5_len1191	1	narna-levi-like_QIC52826.1_Apple_narna-like_virus_1	33.8	9.1e-39	narna-levi	115.9	0.978495
Supergroup011	Known (defined by ICTV)	Narna-Levi	Supergroup011--narna-levi_freshwater_ORF21_SRR12063613_k141_11428_flag1_multi30_len3002	1	narna-levi-like_YP_009333315.1_Beihai_narna-like_virus_18	30.7	1.4e-65	narna-levi	134.6	0.978495
Supergroup011	Known (defined by ICTV)	Narna-Levi	Supergroup011--narna-levi_freshwater_ORF21_SRR12063615_k141_11439_flag1_multi8_len1218	1	narna-levi-like_APG77281.1_Wenzhou_narna-like_virus_6	26.6	5.1e-17	narna-levi	100.5	0.768817
Supergroup011	Known (defined by ICTV)	Narna-Levi	Supergroup011--narna-levi_freshwater_ORF21_SRR12063617_k141_12696_flag1_multi4_len1255	0.999552	narna-levi-like_HX_add_UHM27709.1_Fushun_levivirus_6	48	7.9e-47	narna-levi	83.3	0.784946
Supergroup011	Known (defined by ICTV)	Narna-Levi	Supergroup011--narna-levi_freshwater_ORF21_SRR12063617_k141_6041_flag1_multi61_len3768	0.999988	narna-levi-like_QIC52826.1_Apple_narna-like_virus_1	27	1.1e-26	narna-levi	110.5	0.983871
Supergroup011	Known (defined by ICTV)	Narna-Levi	Supergroup011--narna-levi_freshwater_ORF21_SRR12063618_k141_8291_flag1_multi11_len3968	0.999997	narna-levi-like_APG77052.1_Beihai_levi-like_virus_10	28.2	4.6e-35	narna-levi	99.8	0.962366
Supergroup011	Known (defined by ICTV)	Narna-Levi	Supergroup011--narna-levi_freshwater_ORF21_SRR12063621_k141_10206_flag1_multi18_len1232	0.999861	narna-levi-like_APG77058.1_Beihai_levi-like_virus_13	32.4	1.5e-22	narna-levi	91.6	0.967742
Supergroup011	Known (defined by ICTV)	Narna-Levi	Supergroup011--narna-levi_freshwater_ORF21_SRR12063621_k141_1151_flag1_multi50_len3427	1	narna-levi-like_APG77245.1_Hubei_levi-like_virus_3	35.9	6.4e-52	narna-levi	100.7	0.962366
Supergroup011	Known (defined by ICTV)	Narna-Levi	Supergroup011--narna-levi_freshwater_ORF21_SRR12063621_k141_2354_flag1_multi35_len3559	1	narna-levi-like_HX_add_UHM27648.1_Fushun_levivirus_5	28	8.4e-20	narna-levi	75.6	0.973118
Supergroup011	Known (defined by ICTV)	Narna-Levi	Supergroup011--narna-levi_freshwater_ORF21_SRR12063621_k141_7466_flag1_multi6_len1566	0.999987	narna-levi-like_APG77239.1_Hubei_levi-like_virus_1	37.7	5e-66	narna-levi	105.3	0.973118
Supergroup011	Known (defined by ICTV)	Narna-Levi	Supergroup011--narna-levi_freshwater_ORF21_SRR12063623_k141_11069_flag1_multi7_len1333	1	narna-levi-like_APG77252.1_Wenling_levi-like_virus_2	31.7	2.5e-11	narna-levi	46	0.456989
Supergroup011	Known (defined by ICTV)	Narna-Levi	Supergroup011--narna-levi_freshwater_ORF21_SRR12063623_k141_1237_flag1_multi5_len1311	0.999932	narna-levi-like_QIC52826.1_Apple_narna-like_virus_1	40.9	2.5e-63	narna-levi	121.1	0.908602
Supergroup011	Known (defined by ICTV)	Narna-Levi	Supergroup011--narna-levi_freshwater_ORF21_SRR12063623_k141_12903_flag1_multi16_len1225	0.98324	narna-levi-like_APG77239.1_Hubei_levi-like_virus_1	56.2	4.8e-94	narna-levi	99.4	0.94086
Supergroup011	Known (defined by ICTV)	Narna-Levi	Supergroup011--narna-levi_freshwater_ORF21_SRR12063623_k141_4194_flag1_multi31_len4208	0.999999	narna-levi-like_APG77133.1_Beihai_levi-like_virus_15	30.4	4e-39	narna-levi	108.3	0.967742
Supergroup011	Known (defined by ICTV)	Narna-Levi	Supergroup011--narna-levi_freshwater_ORF21_SRR12063623_k141_9816_flag1_multi6_len1465	0.999951	narna-levi-like_YP_009333278.1_Beihai_narna-like_virus_11	29.8	4.5e-16	narna-levi	71	0.456989
Supergroup011	Known (defined by ICTV)	Narna-Levi	Supergroup011--narna-levi_freshwater_ORF21_SRR12217117_k141_4255_flag1_multi8_len1438	1	narna-levi-like_ASM94071.1_Barns_Ness_breadcrumb_sponge_narna-like_virus_6	38.9	1.5e-30	narna-levi	121.6	0.983871
Supergroup011	Known (defined by ICTV)	Narna-Levi	Supergroup011--narna-levi_freshwater_ORF21_SRR1596599_k99_45801_flag1_multi4_len1230	0.999619	narna-levi-like_AZJ25096.1_Rhizophagus_diaphanum_mitovirus_3	29	8.4e-19	narna-levi	86.9	0.66129
Supergroup011	Known (defined by ICTV)	Narna-Levi	Supergroup011--narna-levi_freshwater_ORF21_SRR1601407_k99_26456_flag1_multi299_len2810	0.999967	narna-levi-like_BBV14772.1_Barley_aphid_RNA_virus_7	42.7	2.4e-120	narna-levi	99.2	0.983871
Supergroup011	Known (defined by ICTV)	Narna-Levi	Supergroup011--narna-levi_freshwater_ORF21_SRR1601408_k119_39475_flag1_multi35_len2487	1	narna-levi-like_YP_002019757.1_Ourmia_melon_virus	26.4	4.4e-22	narna-levi	113.1	0.983871
Supergroup011	Known (defined by ICTV)	Narna-Levi	Supergroup011--narna-levi_freshwater_ORF21_SRR1601415_k119_19563_flag1_multi5_len1413	1	narna-levi-like_add_YP_009333146.1_Beihai_narna-like_virus_26	31.7	5.3e-42	narna-levi	122.6	0.983871
Supergroup011	Known (defined by ICTV)	Narna-Levi	Supergroup011--narna-levi_freshwater_ORF21_SRR1601415_k119_27613_flag1_multi34_len1566	0.999999	narna-levi-like_APG77107.1_Changjiang_narna-like_virus_5	31.8	5.8e-47	narna-levi	117.4	0.983871
Supergroup011	Known (defined by ICTV)	Narna-Levi	Supergroup011--narna-levi_freshwater_ORF21_SRR1601417_k119_17072_flag1_multi6_len935	0.993026	narna-levi-like_QBA55490.1_Aedes_angustivittatus_narnavirus	31.2	2e-21	narna-levi	43.1	0.467742
Supergroup011	Known (defined by ICTV)	Narna-Levi	Supergroup011--narna-levi_freshwater_ORF21_SRR2089023_k99_7863_flag1_multi284_len1586	0.999985	narna-levi-like_add_YP_009333152.1_Beihai_narna-like_virus_16	32.3	2e-07	narna-levi	73.1	0.494624
Supergroup011	Known (defined by ICTV)	Narna-Levi	Supergroup011--narna-levi_freshwater_ORF21_SRR5079667_k119_10722_flag1_multi65_len1605	1	narna-levi-like_APG77031.1_Beihai_levi-like_virus_17	32.3	1.5e-32	narna-levi	106.1	0.967742
Supergroup011	Known (defined by ICTV)	Narna-Levi	Supergroup011--narna-levi_freshwater_ORF21_SRR5079669_k99_24690_flag1_multi7_len1556	1	narna-levi-like_APG77242.1_Hubei_levi-like_virus_10	33.4	3.2e-48	narna-levi	89.7	0.962366
Supergroup011	Known (defined by ICTV)	Narna-Levi	Supergroup011--narna-levi_freshwater_ORF21_SRR5079674_k99_36025_flag1_multi107_len3483	1	narna-levi-like_APG77115.1_Changjiang_levi-like_virus_1	40.9	2.4e-79	narna-levi	97.4	0.962366
Supergroup011	Known (defined by ICTV)	Narna-Levi	Supergroup011--narna-levi_freshwater_ORF21_SRR5079678_k99_28028_flag1_multi105_len3484	1	narna-levi-like_APG77115.1_Changjiang_levi-like_virus_1	40.9	2.4e-79	narna-levi	97.4	0.962366
Supergroup011	Known (defined by ICTV)	Narna-Levi	Supergroup011--narna-levi_freshwater_ORF21_SRR5079681_k119_15490_flag1_multi57_len3482	1	narna-levi-like_APG77115.1_Changjiang_levi-like_virus_1	40.9	1.9e-79	narna-levi	96.7	0.962366
Supergroup011	Known (defined by ICTV)	Narna-Levi	Supergroup011--narna-levi_freshwater_ORF21_SRR5194979_k119_62426_flag1_multi7_len1089	0.999933	narna-levi-like_QIJ70075.1_Ludgate_narna-like_virus	44.2	2.2e-59	narna-levi	66.7	0.602151
Supergroup011	Known (defined by ICTV)	Narna-Levi	Supergroup011--narna-levi_freshwater_ORF21_SRR5204320_k141_31440_flag1_multi15_len3567	1	narna-levi-like_APG77174.1_Shahe_levi-like_virus_3	35.5	9.5e-49	narna-levi	90.9	0.962366
Supergroup011	Known (defined by ICTV)	Narna-Levi	Supergroup011--narna-levi_freshwater_ORF21_SRR5204320_k141_83723_flag1_multi10_len1354	1	narna-levi-like_add_WZFSL85855_Leviviridae_Wenzhou_levi-like_virus_7_551aa	73.1	8.8e-148	narna-levi	109.8	0.967742
Supergroup011	Known (defined by ICTV)	Narna-Levi	Supergroup011--narna-levi_freshwater_ORF21_SRR5204321_k141_204552_flag1_multi11_len1712	1	narna-levi-like_YP_009465717.1_Erysiphe_necator_mitovirus_3	33.8	3.4e-58	narna-levi	185.1	0.983871
Supergroup011	Known (defined by ICTV)	Narna-Levi	Supergroup011--narna-levi_freshwater_ORF21_SRR5204420_k141_178020_flag1_multi4_len918	0.999908	narna-levi-like_YP_009241365.1_Phytophthora_infestans_RNA_virus_4	39.5	3.7e-38	narna-levi	50.8	0.698925
Supergroup011	Known (defined by ICTV)	Narna-Levi	Supergroup011--narna-levi_freshwater_ORF21_SRR5204449_k141_119733_flag1_multi29_len4395	1	narna-levi-like_QIS87988.1_Coelho_virus	51.1	4.3e-207	narna-levi	132.5	0.983871
Supergroup011	Known (defined by ICTV)	Narna-Levi	Supergroup011--narna-levi_freshwater_ORF21_SRR5204449_k141_240411_flag1_multi40_len1325	0.999982	NA	NA	NA	narna-levi	80.3	0.66129
Supergroup011	Known (defined by ICTV)	Narna-Levi	Supergroup011--narna-levi_freshwater_ORF21_SRR5209160_k141_17985_flag1_multi32_len3902	0.999968	narna-levi-like_APG77225.1_Hubei_levi-like_virus_5	44.6	2.6e-94	narna-levi	114.4	0.962366
Supergroup011	Known (defined by ICTV)	Narna-Levi	Supergroup011--narna-levi_freshwater_ORF21_SRR5209160_k141_56549_flag1_multi5_len1196	0.999981	narna-levi-like_HX_add_UHM27615.1_Fushun_levivirus_1	42.2	2e-48	narna-levi	105.9	0.973118
Supergroup011	Known (defined by ICTV)	Narna-Levi	Supergroup011--narna-levi_freshwater_ORF21_SRR5249013_k141_28065_flag1_multi187_len3792	1	narna-levi-like_YP_009333139.1_Beihai_narna-like_virus_22	23.6	1.2e-20	narna-levi	71	0.94086
Supergroup011	Known (defined by ICTV)	Narna-Levi	Supergroup011--narna-levi_freshwater_ORF21_SRR6048582_k141_151208_flag1_multi6_len1188	0.999976	narna-levi-like_DAC76941.1_Entomophthora_muscae_mitovirus_2	39.3	8.9e-41	narna-levi	79.2	0.505376
Supergroup011	Known (defined by ICTV)	Narna-Levi	Supergroup011--narna-levi_freshwater_ORF21_SRR6048648_k141_124373_flag1_multi9_len1388	1	narna-levi-like_ALD89126.1_Rhizoctonia_solani_mitovirus_7	40.6	2.2e-35	narna-levi	165.4	0.983871
Supergroup011	Known (defined by ICTV)	Narna-Levi	Supergroup011--narna-levi_freshwater_ORF21_SRR6048937_k141_130504_flag1_multi12_len997	0.998634	narna-levi-like_add_YP_007002852.1_Caulobacter_phage_phiCb5	41.2	5.4e-47	narna-levi	61	0.66129
Supergroup011	Known (defined by ICTV)	Narna-Levi	Supergroup011--narna-levi_freshwater_ORF21_SRR6048937_k141_133236_flag1_multi13_len1177	0.999926	narna-levi-like_APG77174.1_Shahe_levi-like_virus_3	36.9	2.6e-34	narna-levi	103.3	0.967742
Supergroup011	Known (defined by ICTV)	Narna-Levi	Supergroup011--narna-levi_freshwater_ORF21_SRR6048938_k141_15639_flag1_multi33_len1276	1	narna-levi-like_add_APG77185.1_Sanxia_narna-like_virus_2	55.5	8.6e-103	narna-levi	91	0.634409
Supergroup011	Known (defined by ICTV)	Narna-Levi	Supergroup011--narna-levi_freshwater_ORF21_SRR6048938_k141_8917_flag1_multi29_len1508	1	narna-levi-like_add_YP_009333152.1_Beihai_narna-like_virus_16	67.3	3.1e-117	narna-levi	77.4	0.430108
Supergroup011	Known (defined by ICTV)	Narna-Levi	Supergroup011--narna-levi_freshwater_ORF21_SRR6049189_k141_10307_flag1_multi8_len1377	1	narna-levi-like_APG77217.1_Hubei_levi-like_virus_13	43.7	3.9e-68	narna-levi	103.4	0.94086
Supergroup011	Known (defined by ICTV)	Narna-Levi	Supergroup011--narna-levi_freshwater_ORF21_SRR6049189_k141_17350_flag1_multi6_len1638	0.999813	narna-levi-like_APG77237.1_Hubei_levi-like_virus_11	38.8	7.9e-34	narna-levi	49.9	0.591398
Supergroup011	Known (defined by ICTV)	Narna-Levi	Supergroup011--narna-levi_freshwater_ORF21_SRR6049189_k141_20529_flag1_multi11_len1368	0.999995	narna-levi-like_HX_add_URG16531.1_Leviviridae_sp.	48.3	1.7e-60	narna-levi	74.3	0.66129
Supergroup011	Known (defined by ICTV)	Narna-Levi	Supergroup011--narna-levi_freshwater_ORF21_SRR6049189_k141_4633_flag1_multi16_len1415	1	narna-levi-like_APG77242.1_Hubei_levi-like_virus_10	35.2	1e-42	narna-levi	107.1	0.967742
Supergroup011	Known (defined by ICTV)	Narna-Levi	Supergroup011--narna-levi_freshwater_ORF21_SRR6049215_k141_85958_flag1_multi6_len1307	1	narna-levi-like_APG77225.1_Hubei_levi-like_virus_5	47.5	1.2e-77	narna-levi	116.1	0.967742
Supergroup011	Known (defined by ICTV)	Narna-Levi	Supergroup011--narna-levi_freshwater_ORF21_SRR6049216_k141_75997_flag1_multi13_len1319	1	narna-levi-like_QIS87987.1_Magellan_virus	33.6	1.6e-07	narna-levi	65.7	0.467742
Supergroup011	Known (defined by ICTV)	Narna-Levi	Supergroup011--narna-levi_freshwater_ORF21_SRR6049357_k141_82701_flag1_multi15_len3364	1	narna-levi-like_QIS87987.1_Magellan_virus	30.7	7.6e-19	narna-levi	115.9	0.983871
Supergroup011	Known (defined by ICTV)	Narna-Levi	Supergroup011--narna-levi_freshwater_ORF21_SRR6049377_k141_37669_flag1_multi3_len1325	0.999962	narna-levi-like_QIS88015.1_Charcot_virus	33.9	2.7e-09	narna-levi	61.5	0.763441
Supergroup011	Known (defined by ICTV)	Narna-Levi	Supergroup011--narna-levi_freshwater_ORF21_SRR6049460_k141_16242_flag1_multi55_len1240	0.999997	narna-levi-like_YP_009337619.1_Wenzhou_narna-like_virus_9	52.1	1.1e-86	narna-levi	131.7	0.763441
Supergroup011	Known (defined by ICTV)	Narna-Levi	Supergroup011--narna-levi_freshwater_ORF21_SRR6049461_k141_76536_flag1_multi4_len1648	1	narna-levi-like_QIS87988.1_Coelho_virus	62.4	4.5e-128	narna-levi	99.7	0.709677
Supergroup011	Known (defined by ICTV)	Narna-Levi	Supergroup011--narna-levi_freshwater_ORF21_SRR6049463_k141_113644_flag1_multi3_len970	0.998303	narna-levi-like_add_APG77185.1_Sanxia_narna-like_virus_2	46.7	8.8e-55	narna-levi	59.9	0.44086
Supergroup011	Known (defined by ICTV)	Narna-Levi	Supergroup011--narna-levi_freshwater_ORF21_SRR6049557_k141_50550_flag1_multi4_len1278	1	narna-levi-like_YP_009333271.1_Beihai_narna-like_virus_10	53.3	4.5e-91	narna-levi	147.6	0.983871
Supergroup011	Known (defined by ICTV)	Narna-Levi	Supergroup011--narna-levi_freshwater_ORF21_SRR6201978_k141_503895_flag1_multi7_len1895	1	NA	NA	NA	narna-levi	70.3	0.693548
Supergroup011	Known (defined by ICTV)	Narna-Levi	Supergroup011--narna-levi_freshwater_ORF21_SRR6201978_k141_97313_flag1_multi32_len2451	1	narna-levi-like_APG77064.1_Beihai_levi-like_virus_6	31.9	5.8e-49	narna-levi	107.5	0.967742
Supergroup011	Known (defined by ICTV)	Narna-Levi	Supergroup011--narna-levi_freshwater_ORF21_SRR6237242_k141_5255_flag1_multi38_len1206	0.999997	narna-levi-like_YP_009640127.1_Enterobacteria_phage_MS2	36.4	6.9e-15	narna-levi	52.9	0.462366
Supergroup011	Known (defined by ICTV)	Narna-Levi	Supergroup011--narna-levi_freshwater_ORF21_SRR6466487_k141_106351_flag1_multi4_len1267	0.999941	narna-levi-like_add_YP_007002852.1_Caulobacter_phage_phiCb5	44.4	9.4e-62	narna-levi	97.3	0.973118
Supergroup011	Known (defined by ICTV)	Narna-Levi	Supergroup011--narna-levi_freshwater_ORF21_SRR6684603_k141_107314_flag1_multi10_len2291	1	narna-levi-like_QIS88020.1_de_Lozier_virus	31.4	4.6e-39	narna-levi	129	0.983871
Supergroup011	Known (defined by ICTV)	Narna-Levi	Supergroup011--narna-levi_freshwater_ORF21_SRR7080221_k141_22729_flag1_multi84_len2424	1	narna-levi-like_DAC76945.1_Entomophthora_muscae_mitovirus_6	33.6	1.8e-62	narna-levi	171.6	0.983871
Supergroup011	Known (defined by ICTV)	Narna-Levi	Supergroup011--narna-levi_freshwater_ORF21_SRR7080222_k141_9166_flag1_multi5_len1061	0.999946	narna-levi-like_ASM94097.1_Barns_Ness_serrated_wrack_narna-like_virus_1	49.6	4e-70	narna-levi	132.8	0.983871
Supergroup011	Known (defined by ICTV)	Narna-Levi	Supergroup011--narna-levi_freshwater_ORF21_SRR7080224_k141_62229_flag1_multi16_len1508	1	narna-levi-like_YP_009333271.1_Beihai_narna-like_virus_10	46.5	6.4e-31	narna-levi	90.1	0.478495
Supergroup011	Known (defined by ICTV)	Narna-Levi	Supergroup011--narna-levi_freshwater_ORF21_SRR7080225_k141_39564_flag1_multi16_len2273	1	narna-levi-like_ASM94097.1_Barns_Ness_serrated_wrack_narna-like_virus_1	40.3	6.9e-87	narna-levi	127	0.983871
Supergroup011	Known (defined by ICTV)	Narna-Levi	Supergroup011--narna-levi_freshwater_ORF21_SRR7109024_k141_22609_flag1_multi10_len2070	0.999999	NA	NA	NA	narna-levi	58.5	0.935484
Supergroup011	Known (defined by ICTV)	Narna-Levi	Supergroup011--narna-levi_freshwater_ORF21_SRR7109024_k141_28111_flag1_multi8_len1155	0.999012	narna-levi-like_APG77239.1_Hubei_levi-like_virus_1	59.3	1.5e-92	narna-levi	106.6	0.973118
Supergroup011	Known (defined by ICTV)	Narna-Levi	Supergroup011--narna-levi_freshwater_ORF21_SRR7109024_k141_33513_flag1_multi20_len2596	0.999999	narna-levi-like_APG77052.1_Beihai_levi-like_virus_10	39.2	6e-86	narna-levi	89.1	0.973118
Supergroup011	Known (defined by ICTV)	Narna-Levi	Supergroup011--narna-levi_freshwater_ORF21_SRR7109024_k141_33947_flag1_multi11_len960	0.961378	narna-levi-like_APG77280.1_Wenzhou_levi-like_virus_1	39.8	1.2e-18	narna-levi	83.5	0.704301
Supergroup011	Known (defined by ICTV)	Narna-Levi	Supergroup011--narna-levi_freshwater_ORF21_SRR7109024_k141_7692_flag1_multi30_len4216	0.999973	narna-levi-like_APG77271.1_Wenling_levi-like_virus_4	46	5.2e-108	narna-levi	115.4	0.967742
Supergroup011	Known (defined by ICTV)	Narna-Levi	Supergroup011--narna-levi_freshwater_ORF21_SRR7109024_k141_8339_flag1_multi18_len3641	1	narna-levi-like_APG77076.1_Beihai_levi-like_virus_35	36.7	2.8e-36	narna-levi	98.5	0.962366
Supergroup011	Known (defined by ICTV)	Narna-Levi	Supergroup011--narna-levi_freshwater_ORF21_SRR7109323_k141_10676_flag1_multi6_len4149	1	narna-levi-like_APG77277.1_Wenzhou_levi-like_virus_2	37	1.3e-73	narna-levi	94.2	0.973118
Supergroup011	Known (defined by ICTV)	Narna-Levi	Supergroup011--narna-levi_freshwater_ORF21_SRR7109323_k141_13602_flag1_multi156_len4593	1	narna-levi-like_APG76989.1_Beihai_levi-like_virus_34	34.2	1.6e-43	narna-levi	84.9	0.967742
Supergroup011	Known (defined by ICTV)	Narna-Levi	Supergroup011--narna-levi_freshwater_ORF21_SRR7109323_k141_1696_flag1_multi38_len1579	0.999994	narna-levi-like_APG77280.1_Wenzhou_levi-like_virus_1	38.6	6e-60	narna-levi	83.8	0.930108
Supergroup011	Known (defined by ICTV)	Narna-Levi	Supergroup011--narna-levi_freshwater_ORF21_SRR7109323_k141_2474_flag1_multi3_len1044	0.999996	narna-levi-like_APG77277.1_Wenzhou_levi-like_virus_2	32.4	4.1e-15	narna-levi	61.4	0.870968
Supergroup011	Known (defined by ICTV)	Narna-Levi	Supergroup011--narna-levi_freshwater_ORF21_SRR7109323_k141_30462_flag1_multi4_len1431	0.999962	narna-levi-like_YP_009333179.1_Beihai_barnacle_virus_10	41.9	9.5e-18	narna-levi	55.4	0.430108
Supergroup011	Known (defined by ICTV)	Narna-Levi	Supergroup011--narna-levi_freshwater_ORF21_SRR7109323_k141_31248_flag1_multi25_len4172	1	narna-levi-like_YP_009640127.1_Enterobacteria_phage_MS2	40.6	1.1e-30	narna-levi	92.1	0.956989
Supergroup011	Known (defined by ICTV)	Narna-Levi	Supergroup011--narna-levi_freshwater_ORF21_SRR7109323_k141_32915_flag1_multi4_len1541	0.999987	narna-levi-like_APG77049.1_Beihai_levi-like_virus_5	32	3.6e-13	narna-levi	48.6	0.639785
Supergroup011	Known (defined by ICTV)	Narna-Levi	Supergroup011--narna-levi_freshwater_ORF21_SRR7109323_k141_44055_flag1_multi3_len919	0.999902	narna-levi-like_APG77242.1_Hubei_levi-like_virus_10	34.6	2e-22	narna-levi	85.5	0.973118
Supergroup011	Known (defined by ICTV)	Narna-Levi	Supergroup011--narna-levi_freshwater_ORF21_SRR7109323_k141_54161_flag1_multi6_len1068	0.999766	narna-levi-like_APG77034.1_Beihai_levi-like_virus_2	35.2	8.7e-35	narna-levi	108.6	0.967742
Supergroup011	Known (defined by ICTV)	Narna-Levi	Supergroup011--narna-levi_freshwater_ORF21_SRR7109323_k141_5525_flag1_multi8_len1108	0.999995	narna-levi-like_APG77119.1_Changjiang_levi-like_virus_3	47.8	2.3e-55	narna-levi	110.6	0.930108
Supergroup011	Known (defined by ICTV)	Narna-Levi	Supergroup011--narna-levi_freshwater_ORF21_SRR7109324_k141_23426_flag1_multi6_len1225	0.999988	narna-levi-like_APG77052.1_Beihai_levi-like_virus_10	33.8	6.7e-32	narna-levi	103.6	0.962366
Supergroup011	Known (defined by ICTV)	Narna-Levi	Supergroup011--narna-levi_freshwater_ORF21_SRR7109324_k141_25160_flag1_multi6_len2032	1	narna-levi-like_APG77271.1_Wenling_levi-like_virus_4	45.5	2.8e-111	narna-levi	111.9	0.962366
Supergroup011	Known (defined by ICTV)	Narna-Levi	Supergroup011--narna-levi_freshwater_ORF21_SRR7109324_k141_32827_flag1_multi12_len3194	1	narna-levi-like_APG77174.1_Shahe_levi-like_virus_3	42.1	4.6e-48	narna-levi	114.6	0.956989
Supergroup011	Known (defined by ICTV)	Narna-Levi	Supergroup011--narna-levi_freshwater_ORF21_SRR7109324_k141_41116_flag1_multi6_len1596	1	narna-levi-like_APG77049.1_Beihai_levi-like_virus_5	29.8	8.7e-31	narna-levi	92.1	0.951613
Supergroup011	Known (defined by ICTV)	Narna-Levi	Supergroup011--narna-levi_freshwater_ORF21_SRR7109324_k141_44464_flag1_multi6_len1351	1	narna-levi-like_APG77133.1_Beihai_levi-like_virus_15	28.5	1.5e-16	narna-levi	80	0.844086
Supergroup011	Known (defined by ICTV)	Narna-Levi	Supergroup011--narna-levi_freshwater_ORF21_SRR7109324_k141_4495_flag1_multi5_len1481	0.999911	narna-levi-like_YP_009336802.1_Hubei_narna-like_virus_9	36.2	2e-22	narna-levi	74.9	0.586022
Supergroup011	Known (defined by ICTV)	Narna-Levi	Supergroup011--narna-levi_freshwater_ORF21_SRR7109324_k141_45968_flag1_multi14_len2595	1	narna-levi-like_YP_009336672.1_Hubei_narna-like_virus_5	33.6	1.1e-67	narna-levi	131.9	0.983871
Supergroup011	Known (defined by ICTV)	Narna-Levi	Supergroup011--narna-levi_freshwater_ORF21_SRR7109324_k141_4657_flag1_multi10_len1572	1	narna-levi-like_APG77277.1_Wenzhou_levi-like_virus_2	34.8	7e-54	narna-levi	106.3	0.973118
Supergroup011	Known (defined by ICTV)	Narna-Levi	Supergroup011--narna-levi_freshwater_ORF21_SRR7109324_k141_48964_flag1_multi16_len2059	1	narna-levi-like_YP_009337331.1_Changjiang_narna-like_virus_1	30.8	2.6e-06	narna-levi	58.2	0.693548
Supergroup011	Known (defined by ICTV)	Narna-Levi	Supergroup011--narna-levi_freshwater_ORF21_SRR7109324_k141_58921_flag1_multi8_len2857	1	narna-levi-like_APG77119.1_Changjiang_levi-like_virus_3	34.8	6.6e-33	narna-levi	98.4	0.967742
Supergroup011	Known (defined by ICTV)	Narna-Levi	Supergroup011--narna-levi_freshwater_ORF21_SRR7109324_k141_61649_flag1_multi3_len1012	0.999855	narna-levi-like_APG77271.1_Wenling_levi-like_virus_4	52.2	8.6e-70	narna-levi	100.8	0.962366
Supergroup011	Known (defined by ICTV)	Narna-Levi	Supergroup011--narna-levi_freshwater_ORF21_SRR7109324_k141_65912_flag1_multi11_len3615	1	narna-levi-like_add_APG77061.1_Beihai_levi-like_virus_1	40.3	1.7e-94	narna-levi	107.1	0.973118
Supergroup011	Known (defined by ICTV)	Narna-Levi	Supergroup011--narna-levi_freshwater_ORF21_SRR7109324_k141_6680_flag1_multi16_len3900	1	narna-levi-like_APG77277.1_Wenzhou_levi-like_virus_2	31	8.9e-31	narna-levi	96.7	0.962366
Supergroup011	Known (defined by ICTV)	Narna-Levi	Supergroup011--narna-levi_freshwater_ORF21_SRR7109324_k141_8300_flag1_multi59_len3673	1	narna-levi-like_APG77231.1_Hubei_levi-like_virus_7	38	5e-76	narna-levi	107.4	0.967742
Supergroup011	Known (defined by ICTV)	Narna-Levi	Supergroup011--narna-levi_freshwater_ORF21_SRR7109325_k141_25149_flag1_multi31_len3716	1	narna-levi-like_add_APG77061.1_Beihai_levi-like_virus_1	39.4	4.4e-80	narna-levi	89.9	0.967742
Supergroup011	Known (defined by ICTV)	Narna-Levi	Supergroup011--narna-levi_freshwater_ORF21_SRR7109325_k141_26975_flag1_multi2_len949	0.942729	narna-levi-like_APG77280.1_Wenzhou_levi-like_virus_1	35.3	1.2e-23	narna-levi	84.9	0.870968
Supergroup011	Known (defined by ICTV)	Narna-Levi	Supergroup011--narna-levi_freshwater_ORF21_SRR7109325_k141_35503_flag1_multi3_len915	0.999364	narna-levi-like_HX_add_UHR49825.1_Sanya_levivirus_1	42.3	2.6e-17	narna-levi	69.8	0.682796
Supergroup011	Known (defined by ICTV)	Narna-Levi	Supergroup011--narna-levi_freshwater_ORF21_SRR7109325_k141_45710_flag1_multi7_len1637	1	narna-levi-like_APG77115.1_Changjiang_levi-like_virus_1	30.8	1.1e-28	narna-levi	90	0.967742
Supergroup011	Known (defined by ICTV)	Narna-Levi	Supergroup011--narna-levi_freshwater_ORF21_SRR7109325_k141_52072_flag1_multi10_len940	0.999891	narna-levi-like_APG77231.1_Hubei_levi-like_virus_7	45.3	1.5e-35	narna-levi	94.7	0.763441
Supergroup011	Known (defined by ICTV)	Narna-Levi	Supergroup011--narna-levi_freshwater_ORF21_SRR7109325_k141_57345_flag1_multi8_len1365	1	narna-levi-like_APG77252.1_Wenling_levi-like_virus_2	42.7	2.4e-50	narna-levi	114.2	0.962366
Supergroup011	Known (defined by ICTV)	Narna-Levi	Supergroup011--narna-levi_freshwater_ORF21_SRR7109325_k141_59114_flag1_multi6_len1092	0.999762	narna-levi-like_APG77231.1_Hubei_levi-like_virus_7	34.8	3.5e-21	narna-levi	75.6	0.741935
Supergroup011	Known (defined by ICTV)	Narna-Levi	Supergroup011--narna-levi_freshwater_ORF21_SRR7109325_k141_69333_flag1_multi14_len4756	0.999999	narna-levi-like_NP_085473.1_Acinetobacter_phage_AP205	31.8	2.7e-12	narna-levi	66.7	0.682796
Supergroup011	Known (defined by ICTV)	Narna-Levi	Supergroup011--narna-levi_freshwater_ORF21_SRR7109325_k141_7162_flag1_multi9_len3222	1	narna-levi-like_APG77018.1_Beihai_levi-like_virus_25	36.3	5.9e-47	narna-levi	105.3	0.962366
Supergroup011	Known (defined by ICTV)	Narna-Levi	Supergroup011--narna-levi_freshwater_ORF21_SRR7109325_k141_71992_flag1_multi5_len1263	0.999929	narna-levi-like_APG77242.1_Hubei_levi-like_virus_10	31.8	6.2e-10	narna-levi	75.8	0.903226
Supergroup011	Known (defined by ICTV)	Narna-Levi	Supergroup011--narna-levi_freshwater_ORF21_SRR7524609_k141_11445_flag1_multi11_len4021	1	narna-levi-like_APG77179.1_Shahe_levi-like_virus_2	32.6	5.5e-22	narna-levi	78.8	0.962366
Supergroup011	Known (defined by ICTV)	Narna-Levi	Supergroup011--narna-levi_freshwater_ORF21_SRR7524609_k141_1442_flag1_multi6_len1287	0.99993	narna-levi-like_APG77271.1_Wenling_levi-like_virus_4	37.2	1e-21	narna-levi	53.1	0.66129
Supergroup011	Known (defined by ICTV)	Narna-Levi	Supergroup011--narna-levi_freshwater_ORF21_SRR7524609_k141_18573_flag1_multi8_len3857	1	narna-levi-like_APG77119.1_Changjiang_levi-like_virus_3	43.2	3.4e-82	narna-levi	119.7	0.956989
Supergroup011	Known (defined by ICTV)	Narna-Levi	Supergroup011--narna-levi_freshwater_ORF21_SRR7524631_k141_13565_flag1_multi5_len1036	0.999991	narna-levi-like_APG77245.1_Hubei_levi-like_virus_3	44.6	6.6e-57	narna-levi	107.7	0.962366
Supergroup011	Known (defined by ICTV)	Narna-Levi	Supergroup011--narna-levi_freshwater_ORF21_SRR7524631_k141_2487_flag1_multi7_len1905	1	narna-levi-like_QIR30318.1_Plasmopara_viticola_associated_narnavirus_39	47.3	9.2e-111	narna-levi	127.2	0.973118
Supergroup011	Known (defined by ICTV)	Narna-Levi	Supergroup011--narna-levi_freshwater_ORF21_SRR7524631_k141_25790_flag1_multi29_len3937	1	narna-levi-like_add_APG77061.1_Beihai_levi-like_virus_1	34.9	2.9e-49	narna-levi	97.9	0.962366
Supergroup011	Known (defined by ICTV)	Narna-Levi	Supergroup011--narna-levi_freshwater_ORF21_SRR7524631_k141_32617_flag1_multi4_len1365	0.99999	narna-levi-like_APG77052.1_Beihai_levi-like_virus_10	30.3	2.5e-33	narna-levi	103.6	0.962366
Supergroup011	Known (defined by ICTV)	Narna-Levi	Supergroup011--narna-levi_freshwater_ORF21_SRR7524631_k141_7971_flag1_multi3_len1126	1	narna-levi-like_YP_009337307.1_Wenzhou_narna-like_virus_5	40.9	6.9e-61	narna-levi	98.9	0.693548
Supergroup011	Known (defined by ICTV)	Narna-Levi	Supergroup011--narna-levi_freshwater_ORF21_SRR7615555_k141_31454_flag1_multi14_len2439	1	NA	NA	NA	narna-levi	37.8	0.446237
Supergroup011	Known (defined by ICTV)	Narna-Levi	Supergroup011--narna-levi_freshwater_ORF21_SRR7615555_k141_39163_flag1_multi8_len1742	1	narna-levi-like_APG77231.1_Hubei_levi-like_virus_7	38	6.3e-75	narna-levi	107.4	0.967742
Supergroup011	Known (defined by ICTV)	Narna-Levi	Supergroup011--narna-levi_freshwater_ORF21_SRR7615555_k141_43208_flag1_multi254_len2246	0.999995	narna-levi-like_APG77021.1_Beihai_levi-like_virus_22	45.6	2.2e-68	narna-levi	118.1	0.951613
Supergroup011	Known (defined by ICTV)	Narna-Levi	Supergroup011--narna-levi_freshwater_ORF21_SRR7615556_k141_10731_flag1_multi4_len1108	0.999976	narna-levi-like_YP_009208148.1_Escherichia_virus_FI	45.1	4.7e-51	narna-levi	116.9	0.956989
Supergroup011	Known (defined by ICTV)	Narna-Levi	Supergroup011--narna-levi_freshwater_ORF21_SRR7615556_k141_26157_flag1_multi3_len1609	0.99988	narna-levi-like_APG77277.1_Wenzhou_levi-like_virus_2	30.5	1.8e-27	narna-levi	71.2	0.682796
Supergroup011	Known (defined by ICTV)	Narna-Levi	Supergroup011--narna-levi_freshwater_ORF21_SRR7615556_k141_31327_flag1_multi11_len3612	1	narna-levi-like_add_APG77061.1_Beihai_levi-like_virus_1	40.3	1.7e-94	narna-levi	107.1	0.973118
Supergroup011	Known (defined by ICTV)	Narna-Levi	Supergroup011--narna-levi_freshwater_ORF21_SRR7615556_k141_44154_flag1_multi5_len1362	0.99992	narna-levi-like_ASM94073.1_Barns_Ness_breadcrumb_sponge_narna-like_virus_8	29.4	0.00023	narna-levi	44.3	0.467742
Supergroup011	Known (defined by ICTV)	Narna-Levi	Supergroup011--narna-levi_freshwater_ORF21_SRR7615556_k141_47543_flag1_multi4_len1101	0.99998	narna-levi-like_HX_add_UHM27709.1_Fushun_levivirus_6	40.4	1.7e-34	narna-levi	96.6	0.924731
Supergroup011	Known (defined by ICTV)	Narna-Levi	Supergroup011--narna-levi_freshwater_ORF21_SRR7615556_k141_63624_flag1_multi18_len4857	1	narna-levi-like_QIC52851.1_Apple_virus_C	33.9	1.6e-85	narna-levi	131	0.983871
Supergroup011	Known (defined by ICTV)	Narna-Levi	Supergroup011--narna-levi_freshwater_ORF21_SRR7615557_k141_105458_flag1_multi4_len1012	0.999861	narna-levi-like_DAC76942.1_Entomophthora_muscae_mitovirus_3	39.6	5e-44	narna-levi	178.6	0.983871
Supergroup011	Known (defined by ICTV)	Narna-Levi	Supergroup011--narna-levi_freshwater_ORF21_SRR7615557_k141_143270_flag1_multi5_len1121	0.99997	narna-levi-like_YP_009336622.1_Shahe_narna-like_virus_7	35.3	3.2e-19	narna-levi	89.7	0.494624
Supergroup011	Known (defined by ICTV)	Narna-Levi	Supergroup011--narna-levi_freshwater_ORF21_SRR7615557_k141_15364_flag1_multi9_len3688	0.999999	narna-levi-like_APG77034.1_Beihai_levi-like_virus_2	37.2	6.8e-64	narna-levi	99.4	0.973118
Supergroup011	Known (defined by ICTV)	Narna-Levi	Supergroup011--narna-levi_freshwater_ORF21_SRR7615557_k141_19693_flag1_multi186_len3575	0.999963	narna-levi-like_APG77225.1_Hubei_levi-like_virus_5	52	3.8e-108	narna-levi	117	0.962366
Supergroup011	Known (defined by ICTV)	Narna-Levi	Supergroup011--narna-levi_freshwater_ORF21_SRR7615557_k141_20591_flag1_multi6_len1398	1	narna-levi-like_APG77081.1_Beihai_narna-like_virus_7	48.4	1e-87	narna-levi	124.2	0.752688
Supergroup011	Known (defined by ICTV)	Narna-Levi	Supergroup011--narna-levi_freshwater_ORF21_SRR7615557_k141_32589_flag1_multi4_len1102	0.999952	narna-levi-like_APG77021.1_Beihai_levi-like_virus_22	31	6.1e-30	narna-levi	92.4	0.967742
Supergroup011	Known (defined by ICTV)	Narna-Levi	Supergroup011--narna-levi_freshwater_ORF21_SRR7615557_k141_40398_flag1_multi5_len988	1	narna-levi-like_APG77271.1_Wenling_levi-like_virus_4	39.5	3.8e-37	narna-levi	62.2	0.607527
Supergroup011	Known (defined by ICTV)	Narna-Levi	Supergroup011--narna-levi_freshwater_ORF21_SRR7615557_k141_58445_flag1_multi6_len1467	1	narna-levi-like_add_APG77061.1_Beihai_levi-like_virus_1	42	6.2e-79	narna-levi	106.7	0.973118
Supergroup011	Known (defined by ICTV)	Narna-Levi	Supergroup011--narna-levi_freshwater_ORF21_SRR7615557_k141_86062_flag1_multi6_len1507	0.999997	narna-levi-like_add_NP_040755.1_Escherichia_virus_BZ13	36.3	5.4e-30	narna-levi	105.5	0.967742
Supergroup011	Known (defined by ICTV)	Narna-Levi	Supergroup011--narna-levi_freshwater_ORF21_SRR7615563_k141_58917_flag1_multi6_len1219	1	narna-levi-like_APG77231.1_Hubei_levi-like_virus_7	42.4	4.4e-58	narna-levi	116.6	0.967742
Supergroup011	Known (defined by ICTV)	Narna-Levi	Supergroup011--narna-levi_freshwater_ORF21_SRR8512518_k99_17723_flag1_multi92_len2357	1	narna-levi-like_ASM94097.1_Barns_Ness_serrated_wrack_narna-like_virus_1	35.8	1.4e-61	narna-levi	130.3	0.978495
Supergroup011	Known (defined by ICTV)	Narna-Levi	Supergroup011--narna-levi_freshwater_ORF21_SRR8512518_k99_20424_flag1_multi7_len1791	1	narna-levi-like_YP_009337307.1_Wenzhou_narna-like_virus_5	30.8	5.1e-51	narna-levi	94.7	0.983871
Supergroup011	Known (defined by ICTV)	Narna-Levi	Supergroup011--narna-levi_freshwater_ORF21_SRR8512518_k99_49872_flag1_multi5_len1236	0.999994	narna-levi-like_ASM94066.1_Barns_Ness_breadcrumb_sponge_narna-like_virus_1	41.1	4.9e-38	narna-levi	107.5	0.844086
Supergroup011	Known (defined by ICTV)	Narna-Levi	Supergroup011--narna-levi_freshwater_ORF21_SRR8512518_k99_57419_flag1_multi36_len1375	0.999943	narna-levi-like_ASM94097.1_Barns_Ness_serrated_wrack_narna-like_virus_1	43	6.6e-43	narna-levi	134.9	0.983871
Supergroup011	Known (defined by ICTV)	Narna-Levi	Supergroup011--narna-levi_freshwater_ORF21_SRR8512519_k99_14056_flag1_multi4_len934	0.999885	narna-levi-like_APG77234.1_Hubei_levi-like_virus_8	49.8	2.4e-60	narna-levi	112.1	0.951613
Supergroup011	Known (defined by ICTV)	Narna-Levi	Supergroup011--narna-levi_freshwater_ORF21_SRR8512520_k99_67691_flag1_multi8_len1437	1	narna-levi-like_ASM94097.1_Barns_Ness_serrated_wrack_narna-like_virus_1	32.5	7.6e-46	narna-levi	123.1	0.983871
Supergroup011	Known (defined by ICTV)	Narna-Levi	Supergroup011--narna-levi_freshwater_ORF21_SRR8512520_k99_68629_flag1_multi119_len1810	0.999988	narna-levi-like_YP_009333271.1_Beihai_narna-like_virus_10	36.3	2e-32	narna-levi	78.6	0.413978
Supergroup011	Known (defined by ICTV)	Narna-Levi	Supergroup011--narna-levi_freshwater_ORF21_SRR8512521_k119_44757_flag1_multi94_len1810	0.999994	narna-levi-like_YP_009333271.1_Beihai_narna-like_virus_10	36.3	1.3e-32	narna-levi	78.6	0.413978
Supergroup011	Known (defined by ICTV)	Narna-Levi	Supergroup011--narna-levi_freshwater_ORF21_SRR8512521_k119_46646_flag1_multi8_len1328	1	narna-levi-like_HX_add_URG16531.1_Leviviridae_sp.	47.9	2.9e-83	narna-levi	120.5	0.962366
Supergroup011	Known (defined by ICTV)	Narna-Levi	Supergroup011--narna-levi_freshwater_ORF21_SRR8526269_k141_1432_flag1_multi27_len1315	0.999998	narna-levi-like_add_WZFSL85855_Leviviridae_Wenzhou_levi-like_virus_7_551aa	70.3	6.8e-131	narna-levi	109.8	0.967742
Supergroup011	Known (defined by ICTV)	Narna-Levi	Supergroup011--narna-levi_freshwater_ORF22_ERR2732911_k141_33399_flag1_multi34_len2075	1	narna-levi-like_ALM62243.1_Soybean_leaf-associated_mitovirus_3	33.6	6e-36	narna-levi	152.8	0.935484
Supergroup011	Known (defined by ICTV)	Narna-Levi	Supergroup011--narna-levi_freshwater_ORF22_SRR10080823_k99_107398_flag1_multi5_len1757	0.999981	narna-levi-like_add_APG77061.1_Beihai_levi-like_virus_1	32.5	1.3e-30	narna-levi	57.7	0.596774
Supergroup011	Known (defined by ICTV)	Narna-Levi	Supergroup011--narna-levi_freshwater_ORF22_SRR10080823_k99_60561_flag1_multi11_len4201	1	narna-levi-like_APG77239.1_Hubei_levi-like_virus_1	32.8	4.6e-45	narna-levi	107.4	0.967742
Supergroup011	Known (defined by ICTV)	Narna-Levi	Supergroup011--narna-levi_freshwater_ORF22_SRR10080824_k99_19605_flag1_multi9_len1081	0.999982	narna-levi-like_HX_add_URG16531.1_Leviviridae_sp.	45.4	4.7e-57	narna-levi	52.7	0.596774
Supergroup011	Known (defined by ICTV)	Narna-Levi	Supergroup011--narna-levi_freshwater_ORF22_SRR10080824_k99_47999_flag1_multi12_len3520	1	narna-levi-like_APG77245.1_Hubei_levi-like_virus_3	40.4	3.3e-79	narna-levi	92.3	0.967742
Supergroup011	Known (defined by ICTV)	Narna-Levi	Supergroup011--narna-levi_freshwater_ORF22_SRR10080824_k99_64960_flag1_multi8_len2161	0.999937	narna-levi-like_YP_009337307.1_Wenzhou_narna-like_virus_5	36.7	3.6e-42	narna-levi	77.3	0.494624
Supergroup011	Known (defined by ICTV)	Narna-Levi	Supergroup011--narna-levi_freshwater_ORF22_SRR10080825_k99_33991_flag1_multi11_len1268	1	narna-levi-like_QDW65420.1_Rhizoctonia_solani_mitovirus_30	38.7	8.4e-35	narna-levi	153.3	0.983871
Supergroup011	Known (defined by ICTV)	Narna-Levi	Supergroup011--narna-levi_freshwater_ORF22_SRR10080825_k99_56467_flag1_multi7_len1247	0.999983	narna-levi-like_YP_009333271.1_Beihai_narna-like_virus_10	38.1	6.4e-45	narna-levi	126	0.978495
Supergroup011	Known (defined by ICTV)	Narna-Levi	Supergroup011--narna-levi_freshwater_ORF22_SRR10080825_k99_83898_flag1_multi39_len1092	0.999549	narna-levi-like_ASM94097.1_Barns_Ness_serrated_wrack_narna-like_virus_1	38.1	4.8e-35	narna-levi	103.8	0.731183
Supergroup011	Known (defined by ICTV)	Narna-Levi	Supergroup011--narna-levi_freshwater_ORF22_SRR10080826_k99_19376_flag1_multi11_len1527	1	narna-levi-like_HX_add_UHM27615.1_Fushun_levivirus_1	43.3	5.6e-71	narna-levi	111.6	0.962366
Supergroup011	Known (defined by ICTV)	Narna-Levi	Supergroup011--narna-levi_freshwater_ORF22_SRR10080826_k99_81114_flag1_multi7_len4380	1	narna-levi-like_APG77049.1_Beihai_levi-like_virus_5	29.9	2.3e-27	narna-levi	115.4	0.973118
Supergroup011	Known (defined by ICTV)	Narna-Levi	Supergroup011--narna-levi_freshwater_ORF22_SRR10080828_k99_41155_flag1_multi36_len3001	1	narna-levi-like_YP_009241365.1_Phytophthora_infestans_RNA_virus_4	41.2	5.6e-153	narna-levi	61.9	0.715054
Supergroup011	Known (defined by ICTV)	Narna-Levi	Supergroup011--narna-levi_freshwater_ORF22_SRR10080828_k99_88724_flag1_multi203_len3753	1	narna-levi-like_HX_add_UHM27615.1_Fushun_levivirus_1	43.9	1.7e-83	narna-levi	100.6	0.919355
Supergroup011	Known (defined by ICTV)	Narna-Levi	Supergroup011--narna-levi_freshwater_ORF22_SRR10080829_k99_30988_flag1_multi31_len1279	1	narna-levi-like_APG76989.1_Beihai_levi-like_virus_34	30.6	4.5e-24	narna-levi	82.9	0.962366
Supergroup011	Known (defined by ICTV)	Narna-Levi	Supergroup011--narna-levi_freshwater_ORF22_SRR10080829_k99_7002_flag1_multi6_len1623	1	narna-levi-like_YP_009336494.1_Hubei_narna-like_virus_25	47.3	3e-83	narna-levi	184.1	0.983871
Supergroup011	Known (defined by ICTV)	Narna-Levi	Supergroup011--narna-levi_freshwater_ORF22_SRR10080831_k119_42508_flag1_multi7_len1224	0.999831	narna-levi-like_APG77192.1_Sanxia_levi-like_virus_1	61.2	3.8e-95	narna-levi	62.8	0.5
Supergroup011	Known (defined by ICTV)	Narna-Levi	Supergroup011--narna-levi_freshwater_ORF22_SRR10080832_k99_93039_flag1_multi11_len2358	1	narna-levi-like_QGZ00443.1_Narnavirus_sp.	25.7	5.2e-22	narna-levi	70	0.709677
Supergroup011	Known (defined by ICTV)	Narna-Levi	Supergroup011--narna-levi_freshwater_ORF22_SRR10080834_k119_74622_flag1_multi7_len1814	1	narna-levi-like_QIJ70075.1_Ludgate_narna-like_virus	45.1	1.2e-97	narna-levi	118.7	0.924731
Supergroup011	Known (defined by ICTV)	Narna-Levi	Supergroup011--narna-levi_freshwater_ORF22_SRR10080835_k119_21692_flag1_multi10_len1356	1	narna-levi-like_APG77239.1_Hubei_levi-like_virus_1	38.3	6.1e-54	narna-levi	101.8	0.967742
Supergroup011	Known (defined by ICTV)	Narna-Levi	Supergroup011--narna-levi_freshwater_ORF22_SRR10080835_k119_50805_flag1_multi4_len1120	1	narna-levi-like_QIJ70075.1_Ludgate_narna-like_virus	42.7	5.3e-54	narna-levi	113.4	0.930108
Supergroup011	Known (defined by ICTV)	Narna-Levi	Supergroup011--narna-levi_freshwater_ORF22_SRR10080835_k119_77119_flag1_multi75_len5389	0.999989	narna-levi-like_add_WGML132164_Ourmiavirus_Hubei_narna-like_virus_8_mito_coding_600aa	26.3	2.4e-12	narna-levi	90.7	0.973118
Supergroup011	Known (defined by ICTV)	Narna-Levi	Supergroup011--narna-levi_freshwater_ORF22_SRR12063528_k141_2828_flag1_multi24_len4307	0.999994	narna-levi-like_APG77034.1_Beihai_levi-like_virus_2	37	9.7e-66	narna-levi	93.4	0.962366
Supergroup011	Known (defined by ICTV)	Narna-Levi	Supergroup011--narna-levi_freshwater_ORF22_SRR12063531_k141_1622_flag1_multi3_len1241	0.999976	narna-levi-like_APG77231.1_Hubei_levi-like_virus_7	43	5.1e-39	narna-levi	102.5	0.967742
Supergroup011	Known (defined by ICTV)	Narna-Levi	Supergroup011--narna-levi_freshwater_ORF22_SRR12063531_k141_5604_flag1_multi6_len1995	1	narna-levi-like_QIC52826.1_Apple_narna-like_virus_1	41.6	1.5e-90	narna-levi	139.5	0.978495
Supergroup011	Known (defined by ICTV)	Narna-Levi	Supergroup011--narna-levi_freshwater_ORF22_SRR12063531_k141_6702_flag1_multi11_len3878	1	narna-levi-like_APG77142.1_Beihai_levi-like_virus_12	29	1.8e-28	narna-levi	113.3	0.962366
Supergroup011	Known (defined by ICTV)	Narna-Levi	Supergroup011--narna-levi_freshwater_ORF22_SRR12063531_k141_7067_flag1_multi3_len1129	0.999857	narna-levi-like_APG77119.1_Changjiang_levi-like_virus_3	42.9	7.7e-30	narna-levi	74.5	0.66129
Supergroup011	Known (defined by ICTV)	Narna-Levi	Supergroup011--narna-levi_freshwater_ORF22_SRR12063531_k141_8827_flag1_multi6_len1108	1	narna-levi-like_QIC52826.1_Apple_narna-like_virus_1	33.7	1.9e-32	narna-levi	111.2	0.5
Supergroup011	Known (defined by ICTV)	Narna-Levi	Supergroup011--narna-levi_freshwater_ORF22_SRR12063532_k141_4673_flag1_multi19_len3977	1	narna-levi-like_APG77067.1_Beihai_levi-like_virus_18	43.3	4.8e-32	narna-levi	101.7	0.930108
Supergroup011	Known (defined by ICTV)	Narna-Levi	Supergroup011--narna-levi_freshwater_ORF22_SRR12063534_k141_4345_flag1_multi93_len2049	1	narna-levi-like_APG77237.1_Hubei_levi-like_virus_11	37.8	3.4e-70	narna-levi	107.1	0.962366
Supergroup011	Known (defined by ICTV)	Narna-Levi	Supergroup011--narna-levi_freshwater_ORF22_SRR12063534_k141_7532_flag1_multi5_len1436	0.999989	narna-levi-like_APG77255.1_Wenling_levi-like_virus_3	34	1.1e-44	narna-levi	105.6	0.962366
Supergroup011	Known (defined by ICTV)	Narna-Levi	Supergroup011--narna-levi_freshwater_ORF22_SRR12063535_k141_1940_flag1_multi5_len1123	0.999991	narna-levi-like_QGY72552.1_Plasmopara_viticola_associated_ourmia-like_virus_22	75.2	6.3e-126	narna-levi	145	0.983871
Supergroup011	Known (defined by ICTV)	Narna-Levi	Supergroup011--narna-levi_freshwater_ORF22_SRR12063536_k141_2225_flag1_multi60_len3497	1	narna-levi-like_APG77021.1_Beihai_levi-like_virus_22	49.7	1.3e-113	narna-levi	124.8	0.962366
Supergroup011	Known (defined by ICTV)	Narna-Levi	Supergroup011--narna-levi_freshwater_ORF22_SRR12063536_k141_767_flag1_multi701_len3608	1	narna-levi-like_APG77245.1_Hubei_levi-like_virus_3	35	7.6e-57	narna-levi	91.8	0.951613
Supergroup011	Known (defined by ICTV)	Narna-Levi	Supergroup011--narna-levi_freshwater_ORF22_SRR12063538_k141_4211_flag1_multi4_len971	0.996095	narna-levi-like_APG77049.1_Beihai_levi-like_virus_5	31.5	2.6e-16	narna-levi	54.6	0.634409
Supergroup011	Known (defined by ICTV)	Narna-Levi	Supergroup011--narna-levi_freshwater_ORF22_SRR12063539_k141_3076_flag1_multi18_len1051	0.997753	narna-levi-like_APG77248.1_Hubei_levi-like_virus_4	41.4	2.2e-33	narna-levi	92.1	0.897849
Supergroup011	Known (defined by ICTV)	Narna-Levi	Supergroup011--narna-levi_freshwater_ORF22_SRR12063540_k141_2622_flag1_multi7_len1168	1	narna-levi-like_APG77067.1_Beihai_levi-like_virus_18	32.1	2.9e-31	narna-levi	93.3	0.962366
Supergroup011	Known (defined by ICTV)	Narna-Levi	Supergroup011--narna-levi_freshwater_ORF22_SRR12063541_k141_1975_flag1_multi10_len1152	0.999997	narna-levi-like_APG77277.1_Wenzhou_levi-like_virus_2	31.7	1.3e-22	narna-levi	92.6	0.973118
Supergroup011	Known (defined by ICTV)	Narna-Levi	Supergroup011--narna-levi_freshwater_ORF22_SRR12063541_k141_622_flag1_multi8_len1610	0.999731	narna-levi-like_APG77231.1_Hubei_levi-like_virus_7	41.2	1e-51	narna-levi	118.6	0.967742
Supergroup011	Known (defined by ICTV)	Narna-Levi	Supergroup011--narna-levi_freshwater_ORF22_SRR12063542_k141_1880_flag1_multi7_len1581	0.999999	narna-levi-like_QIC52851.1_Apple_virus_C	24.1	1.4e-25	narna-levi	39.6	0.505376
Supergroup011	Known (defined by ICTV)	Narna-Levi	Supergroup011--narna-levi_freshwater_ORF22_SRR12063542_k141_3853_flag1_multi88_len3775	1	narna-levi-like_APG77220.1_Hubei_levi-like_virus_12	30	8.8e-26	narna-levi	77	0.962366
Supergroup011	Known (defined by ICTV)	Narna-Levi	Supergroup011--narna-levi_freshwater_ORF22_SRR12063542_k141_5973_flag1_multi7_len1310	0.999971	narna-levi-like_APG77179.1_Shahe_levi-like_virus_2	34.5	9.4e-11	narna-levi	57.7	0.655914
Supergroup011	Known (defined by ICTV)	Narna-Levi	Supergroup011--narna-levi_freshwater_ORF22_SRR12063542_k141_5977_flag1_multi9_len3075	0.999992	narna-levi-like_APG77052.1_Beihai_levi-like_virus_10	35.7	3e-45	narna-levi	47	0.586022
Supergroup011	Known (defined by ICTV)	Narna-Levi	Supergroup011--narna-levi_freshwater_ORF22_SRR12063544_k141_5128_flag1_multi9_len1310	0.999935	narna-levi-like_YP_009337343.1_Changjiang_narna-like_virus_3	66.1	7.1e-125	narna-levi	57	0.575269
Supergroup011	Known (defined by ICTV)	Narna-Levi	Supergroup011--narna-levi_freshwater_ORF22_SRR12063545_k141_1801_flag1_multi6_len1343	1	narna-levi-like_APG77234.1_Hubei_levi-like_virus_8	39.5	7.7e-59	narna-levi	127.5	0.962366
Supergroup011	Known (defined by ICTV)	Narna-Levi	Supergroup011--narna-levi_freshwater_ORF22_SRR12063545_k141_9888_flag1_multi4_len1214	0.999944	narna-levi-like_APG77280.1_Wenzhou_levi-like_virus_1	44.1	2.8e-40	narna-levi	86.3	0.967742
Supergroup011	Known (defined by ICTV)	Narna-Levi	Supergroup011--narna-levi_freshwater_ORF22_SRR12063546_k119_2849_flag1_multi7_len1261	0.999678	narna-levi-like_YP_009337307.1_Wenzhou_narna-like_virus_5	40.2	2.1e-48	narna-levi	38.8	0.430108
Supergroup011	Known (defined by ICTV)	Narna-Levi	Supergroup011--narna-levi_freshwater_ORF22_SRR12063546_k119_4239_flag1_multi16_len3577	1	narna-levi-like_APG77106.1_Changjiang_levi-like_virus_2	31.4	4.6e-36	narna-levi	91.3	0.973118
Supergroup011	Known (defined by ICTV)	Narna-Levi	Supergroup011--narna-levi_freshwater_ORF22_SRR12063546_k119_5844_flag1_multi19_len3657	1	narna-levi-like_APG77064.1_Beihai_levi-like_virus_6	31.9	4.8e-32	narna-levi	96.9	0.967742
Supergroup011	Known (defined by ICTV)	Narna-Levi	Supergroup011--narna-levi_freshwater_ORF22_SRR12063546_k119_8151_flag1_multi4_len1218	1	narna-levi-like_YP_009208148.1_Escherichia_virus_FI	40	8e-46	narna-levi	103.3	0.967742
Supergroup011	Known (defined by ICTV)	Narna-Levi	Supergroup011--narna-levi_freshwater_ORF22_SRR12063546_k119_8577_flag1_multi38_len3971	1	narna-levi-like_QIS87958.1_Nordenskjold_virus	31.2	3.8e-23	narna-levi	89.4	0.973118
Supergroup011	Known (defined by ICTV)	Narna-Levi	Supergroup011--narna-levi_freshwater_ORF22_SRR12063551_k141_554_flag1_multi7_len1114	0.999914	narna-levi-like_add_NP_040755.1_Escherichia_virus_BZ13	33.2	2.2e-19	narna-levi	59.1	0.83871
Supergroup011	Known (defined by ICTV)	Narna-Levi	Supergroup011--narna-levi_freshwater_ORF22_SRR12063552_k141_941_flag1_multi11_len4112	1	narna-levi-like_APG77119.1_Changjiang_levi-like_virus_3	36.5	5.4e-50	narna-levi	95.5	0.962366
Supergroup011	Known (defined by ICTV)	Narna-Levi	Supergroup011--narna-levi_freshwater_ORF22_SRR12063555_k141_2422_flag1_multi5_len1132	0.0267904	NA	NA	NA	narna-levi	51.8	0.419355
Supergroup011	Known (defined by ICTV)	Narna-Levi	Supergroup011--narna-levi_freshwater_ORF22_SRR12063557_k141_871_flag1_multi6_len1194	0.999906	narna-levi-like_APG77239.1_Hubei_levi-like_virus_1	34.6	1.1e-27	narna-levi	91.1	0.962366
Supergroup011	Known (defined by ICTV)	Narna-Levi	Supergroup011--narna-levi_freshwater_ORF22_SRR12063559_k141_187_flag1_multi6_len1556	0.99994	narna-levi-like_APG77280.1_Wenzhou_levi-like_virus_1	42.5	2.7e-59	narna-levi	72.1	0.801075
Supergroup011	Known (defined by ICTV)	Narna-Levi	Supergroup011--narna-levi_freshwater_ORF22_SRR12063559_k141_5356_flag1_multi7_len3175	1	narna-levi-like_add_YP_007237175.1_Enterobacteria_phage_Hgal1	39.2	2.9e-49	narna-levi	96.3	0.962366
Supergroup011	Known (defined by ICTV)	Narna-Levi	Supergroup011--narna-levi_freshwater_ORF22_SRR12063559_k141_5546_flag1_multi7_len1159	0.999937	narna-levi-like_APG77242.1_Hubei_levi-like_virus_10	38.1	7.8e-41	narna-levi	101.2	0.967742
Supergroup011	Known (defined by ICTV)	Narna-Levi	Supergroup011--narna-levi_freshwater_ORF22_SRR12063560_k141_4017_flag1_multi6_len1308	1	narna-levi-like_APG77031.1_Beihai_levi-like_virus_17	30.4	6.9e-23	narna-levi	106.3	0.973118
Supergroup011	Known (defined by ICTV)	Narna-Levi	Supergroup011--narna-levi_freshwater_ORF22_SRR12063561_k141_2064_flag1_multi13_len1599	1	narna-levi-like_APG77231.1_Hubei_levi-like_virus_7	43.3	5.3e-78	narna-levi	120	0.967742
Supergroup011	Known (defined by ICTV)	Narna-Levi	Supergroup011--narna-levi_freshwater_ORF22_SRR12063561_k141_350_flag1_multi5_len1228	1	narna-levi-like_APG77040.1_Beihai_levi-like_virus_3	42.1	3e-64	narna-levi	97	0.962366
Supergroup011	Known (defined by ICTV)	Narna-Levi	Supergroup011--narna-levi_freshwater_ORF22_SRR12063561_k141_4436_flag1_multi7_len1252	0.999746	narna-levi-like_APG77021.1_Beihai_levi-like_virus_22	52.9	2e-55	narna-levi	109.5	0.919355
Supergroup011	Known (defined by ICTV)	Narna-Levi	Supergroup011--narna-levi_freshwater_ORF22_SRR12063561_k141_4530_flag1_multi8_len1295	1	narna-levi-like_APG77231.1_Hubei_levi-like_virus_7	43.5	1.2e-60	narna-levi	126.1	0.967742
Supergroup011	Known (defined by ICTV)	Narna-Levi	Supergroup011--narna-levi_freshwater_ORF22_SRR12063561_k141_6853_flag1_multi4_len1429	0.999997	narna-levi-like_APG77271.1_Wenling_levi-like_virus_4	35.4	5e-46	narna-levi	115.8	0.962366
Supergroup011	Known (defined by ICTV)	Narna-Levi	Supergroup011--narna-levi_freshwater_ORF22_SRR12063562_k141_2166_flag1_multi13_len3792	1	narna-levi-like_APG77040.1_Beihai_levi-like_virus_3	39.1	2.4e-90	narna-levi	106.5	0.962366
Supergroup011	Known (defined by ICTV)	Narna-Levi	Supergroup011--narna-levi_freshwater_ORF22_SRR12063562_k141_3574_flag1_multi15_len3598	1	narna-levi-like_APG77058.1_Beihai_levi-like_virus_13	40.3	4.8e-71	narna-levi	100.6	0.973118
Supergroup011	Known (defined by ICTV)	Narna-Levi	Supergroup011--narna-levi_freshwater_ORF22_SRR12063564_k141_8329_flag1_multi13_len4229	1	narna-levi-like_APG77271.1_Wenling_levi-like_virus_4	45.1	5.1e-90	narna-levi	106.2	0.967742
Supergroup011	Known (defined by ICTV)	Narna-Levi	Supergroup011--narna-levi_freshwater_ORF22_SRR12063567_k141_13295_flag1_multi12_len1464	1	narna-levi-like_NP_660178.1_Saccharomyces_20S_RNA_narnavirus	28.3	4.5e-25	narna-levi	50.7	0.473118
Supergroup011	Known (defined by ICTV)	Narna-Levi	Supergroup011--narna-levi_freshwater_ORF22_SRR12063567_k141_315_flag1_multi7_len1334	1	narna-levi-like_YP_009337307.1_Wenzhou_narna-like_virus_5	38.3	3.3e-44	narna-levi	101.4	0.677419
Supergroup011	Known (defined by ICTV)	Narna-Levi	Supergroup011--narna-levi_freshwater_ORF22_SRR12063569_k141_12416_flag1_multi14_len3290	1	narna-levi-like_APG77106.1_Changjiang_levi-like_virus_2	41	9.4e-53	narna-levi	106.7	0.962366
Supergroup011	Known (defined by ICTV)	Narna-Levi	Supergroup011--narna-levi_freshwater_ORF22_SRR12063569_k141_6997_flag1_multi7_len1329	1	narna-levi-like_add_APG77061.1_Beihai_levi-like_virus_1	35.2	7.6e-42	narna-levi	94.8	0.967742
Supergroup011	Known (defined by ICTV)	Narna-Levi	Supergroup011--narna-levi_freshwater_ORF22_SRR12063570_k141_2516_flag1_multi14_len1547	0.999998	narna-levi-like_QIC52826.1_Apple_narna-like_virus_1	36.1	1.1e-54	narna-levi	93.8	0.693548
Supergroup011	Known (defined by ICTV)	Narna-Levi	Supergroup011--narna-levi_freshwater_ORF22_SRR12063574_k141_4878_flag1_multi16_len3052	1	narna-levi-like_YP_009337311.1_Changjiang_narna-like_virus_2	28.8	5.8e-26	narna-levi	133.4	0.983871
Supergroup011	Known (defined by ICTV)	Narna-Levi	Supergroup011--narna-levi_freshwater_ORF22_SRR12063577_k141_6152_flag1_multi8_len1116	0.999999	narna-levi-like_HX_add_NP_695028_Enterobacteria_phage_SP	39.4	9.6e-42	narna-levi	100.6	0.951613
Supergroup011	Known (defined by ICTV)	Narna-Levi	Supergroup011--narna-levi_freshwater_ORF22_SRR12063579_k141_2765_flag1_multi76_len2528	1	narna-levi-like_QIC52826.1_Apple_narna-like_virus_1	41.6	1e-112	narna-levi	140.6	0.978495
Supergroup011	Known (defined by ICTV)	Narna-Levi	Supergroup011--narna-levi_freshwater_ORF22_SRR12063580_k141_2176_flag1_multi6_len1093	0.999938	narna-levi-like_APG77106.1_Changjiang_levi-like_virus_2	42.2	2e-51	narna-levi	106.5	0.962366
Supergroup011	Known (defined by ICTV)	Narna-Levi	Supergroup011--narna-levi_freshwater_ORF22_SRR12063580_k141_2251_flag1_multi5_len966	0.995623	narna-levi-like_APG77239.1_Hubei_levi-like_virus_1	39.6	2.5e-43	narna-levi	47.8	0.575269
Supergroup011	Known (defined by ICTV)	Narna-Levi	Supergroup011--narna-levi_freshwater_ORF22_SRR12063580_k141_779_flag1_multi10_len1694	1	narna-levi-like_APG77271.1_Wenling_levi-like_virus_4	41.6	1.1e-78	narna-levi	95.6	0.967742
Supergroup011	Known (defined by ICTV)	Narna-Levi	Supergroup011--narna-levi_freshwater_ORF22_SRR12063580_k141_848_flag1_multi6_len1522	1	narna-levi-like_APG77067.1_Beihai_levi-like_virus_18	32.3	4.8e-32	narna-levi	92.4	0.962366
Supergroup011	Known (defined by ICTV)	Narna-Levi	Supergroup011--narna-levi_freshwater_ORF22_SRR12063582_k141_1054_flag1_multi6_len1098	0.993331	narna-levi-like_add_YP_007111575.1_beta_subunit_Enterobacteria_phage_M	34.5	4.9e-24	narna-levi	90.4	0.876344
Supergroup011	Known (defined by ICTV)	Narna-Levi	Supergroup011--narna-levi_freshwater_ORF22_SRR12063582_k141_8036_flag1_multi18_len1319	0.999987	narna-levi-like_HX_add_UHM27615.1_Fushun_levivirus_1	33	2.4e-29	narna-levi	87.3	0.967742
Supergroup011	Known (defined by ICTV)	Narna-Levi	Supergroup011--narna-levi_freshwater_ORF22_SRR12063582_k141_9362_flag1_multi10_len1459	0.999909	narna-levi-like_QIS87958.1_Nordenskjold_virus	27.2	5.5e-25	narna-levi	109.2	0.951613
Supergroup011	Known (defined by ICTV)	Narna-Levi	Supergroup011--narna-levi_freshwater_ORF22_SRR12063583_k141_11213_flag1_multi11_len4014	1	narna-levi-like_APG77076.1_Beihai_levi-like_virus_35	35.7	9e-34	narna-levi	105.4	0.956989
Supergroup011	Known (defined by ICTV)	Narna-Levi	Supergroup011--narna-levi_freshwater_ORF22_SRR12063583_k141_6302_flag1_multi41_len4417	1	narna-levi-like_add_APG77061.1_Beihai_levi-like_virus_1	29.7	2.7e-49	narna-levi	105.9	0.956989
Supergroup011	Known (defined by ICTV)	Narna-Levi	Supergroup011--narna-levi_freshwater_ORF22_SRR12063583_k141_6394_flag1_multi7_len2163	0.999999	narna-levi-like_QIC52827.1_Apple_narna-like_virus_2	26.9	3.5e-38	narna-levi	98.8	0.983871
Supergroup011	Known (defined by ICTV)	Narna-Levi	Supergroup011--narna-levi_freshwater_ORF22_SRR12063583_k141_7417_flag1_multi8_len3707	1	narna-levi-like_add_YP_007002852.1_Caulobacter_phage_phiCb5	37.6	5.5e-90	narna-levi	95.8	0.973118
Supergroup011	Known (defined by ICTV)	Narna-Levi	Supergroup011--narna-levi_freshwater_ORF22_SRR12063583_k141_7723_flag1_multi3_len1301	0.999991	narna-levi-like_APG77231.1_Hubei_levi-like_virus_7	35.4	6.6e-40	narna-levi	110.4	0.924731
Supergroup011	Known (defined by ICTV)	Narna-Levi	Supergroup011--narna-levi_freshwater_ORF22_SRR12063583_k141_8813_flag1_multi7_len965	0.999894	narna-levi-like_HX_add_URG16534.1_Leviviridae_sp.	45.6	3e-54	narna-levi	116.8	0.973118
Supergroup011	Known (defined by ICTV)	Narna-Levi	Supergroup011--narna-levi_freshwater_ORF22_SRR12063583_k141_8998_flag1_multi84_len4343	1	narna-levi-like_APG77271.1_Wenling_levi-like_virus_4	35.7	5.6e-68	narna-levi	106.3	0.962366
Supergroup011	Known (defined by ICTV)	Narna-Levi	Supergroup011--narna-levi_freshwater_ORF22_SRR12063585_k141_1193_flag1_multi4_len1229	0.999924	narna-levi-like_APG77267.1_Wenling_levi-like_virus_1	31	2.4e-24	narna-levi	75.8	0.876344
Supergroup011	Known (defined by ICTV)	Narna-Levi	Supergroup011--narna-levi_freshwater_ORF22_SRR12063585_k141_3755_flag1_multi6_len1166	0.998126	narna-levi-like_add_YP_007111575.1_beta_subunit_Enterobacteria_phage_M	35.7	2.2e-19	narna-levi	78.8	0.768817
Supergroup011	Known (defined by ICTV)	Narna-Levi	Supergroup011--narna-levi_freshwater_ORF22_SRR12063586_k141_5783_flag1_multi6_len1122	0.999994	narna-levi-like_APG77228.1_Hubei_levi-like_virus_2	36.7	8.1e-43	narna-levi	92.1	0.962366
Supergroup011	Known (defined by ICTV)	Narna-Levi	Supergroup011--narna-levi_freshwater_ORF22_SRR12063586_k141_5990_flag1_multi4_len1343	0.999856	narna-levi-like_AWY11206.1_Melbourne_fly_narnavirus_1	37.4	3.6e-56	narna-levi	98.7	0.913978
Supergroup011	Known (defined by ICTV)	Narna-Levi	Supergroup011--narna-levi_freshwater_ORF22_SRR12063587_k141_139_flag1_multi8_len1462	1	narna-levi-like_APG77018.1_Beihai_levi-like_virus_25	38.3	2.4e-43	narna-levi	115.2	0.962366
Supergroup011	Known (defined by ICTV)	Narna-Levi	Supergroup011--narna-levi_freshwater_ORF22_SRR12063589_k141_3648_flag1_multi21_len2298	0.999996	narna-levi-like_APG77064.1_Beihai_levi-like_virus_6	34.1	9.2e-18	narna-levi	86.2	0.967742
Supergroup011	Known (defined by ICTV)	Narna-Levi	Supergroup011--narna-levi_freshwater_ORF22_SRR12063589_k141_4593_flag1_multi7_len1476	1	narna-levi-like_QIS88037.1_de_Gerlache_virus	40.7	1.2e-29	narna-levi	89.3	0.951613
Supergroup011	Known (defined by ICTV)	Narna-Levi	Supergroup011--narna-levi_freshwater_ORF22_SRR12063590_k141_1187_flag1_multi9_len1596	1	narna-levi-like_APG77237.1_Hubei_levi-like_virus_11	38	9.9e-62	narna-levi	113.6	0.962366
Supergroup011	Known (defined by ICTV)	Narna-Levi	Supergroup011--narna-levi_freshwater_ORF22_SRR12063590_k141_1832_flag1_multi6_len972	0.999787	narna-levi-like_QIS87958.1_Nordenskjold_virus	40.7	1e-30	narna-levi	89.6	0.956989
Supergroup011	Known (defined by ICTV)	Narna-Levi	Supergroup011--narna-levi_freshwater_ORF22_SRR12063590_k141_3703_flag1_multi5_len970	0.999876	narna-levi-like_APG77237.1_Hubei_levi-like_virus_11	48.6	3.4e-57	narna-levi	102.6	0.956989
Supergroup011	Known (defined by ICTV)	Narna-Levi	Supergroup011--narna-levi_freshwater_ORF22_SRR12063590_k141_478_flag1_multi5_len1421	0.999956	narna-levi-like_add_WGML132164_Ourmiavirus_Hubei_narna-like_virus_8_mito_coding_600aa	37.5	1e-56	narna-levi	112.1	0.973118
Supergroup011	Known (defined by ICTV)	Narna-Levi	Supergroup011--narna-levi_freshwater_ORF22_SRR12063592_k141_2689_flag1_multi8_len1358	0.999999	narna-levi-like_APG77252.1_Wenling_levi-like_virus_2	37.1	1e-49	narna-levi	103.4	0.962366
Supergroup011	Known (defined by ICTV)	Narna-Levi	Supergroup011--narna-levi_freshwater_ORF22_SRR12063592_k141_2930_flag1_multi10_len3645	1	narna-levi-like_APG77225.1_Hubei_levi-like_virus_5	44.2	3.7e-73	narna-levi	115.3	0.962366
Supergroup011	Known (defined by ICTV)	Narna-Levi	Supergroup011--narna-levi_freshwater_ORF22_SRR12063594_k141_4186_flag1_multi6_len1499	1	narna-levi-like_APG77034.1_Beihai_levi-like_virus_2	40.9	2.2e-23	narna-levi	93.2	0.870968
Supergroup011	Known (defined by ICTV)	Narna-Levi	Supergroup011--narna-levi_freshwater_ORF22_SRR12063596_k119_4392_flag1_multi363_len3587	1	narna-levi-like_APG77058.1_Beihai_levi-like_virus_13	40.3	4.8e-71	narna-levi	100.6	0.973118
Supergroup011	Known (defined by ICTV)	Narna-Levi	Supergroup011--narna-levi_freshwater_ORF22_SRR12063597_k141_3404_flag1_multi8_len4010	1	narna-levi-like_APG77049.1_Beihai_levi-like_virus_5	27.6	8.8e-42	narna-levi	101.3	0.967742
Supergroup011	Known (defined by ICTV)	Narna-Levi	Supergroup011--narna-levi_freshwater_ORF22_SRR12063605_k141_5513_flag1_multi26_len4088	1	narna-levi-like_add_APG77061.1_Beihai_levi-like_virus_1	31.6	1.7e-28	narna-levi	78.4	0.967742
Supergroup011	Known (defined by ICTV)	Narna-Levi	Supergroup011--narna-levi_freshwater_ORF22_SRR12063608_k141_1553_flag1_multi5_len1443	0.999988	narna-levi-like_APG77271.1_Wenling_levi-like_virus_4	42.5	1.6e-64	narna-levi	108.7	0.962366
Supergroup011	Known (defined by ICTV)	Narna-Levi	Supergroup011--narna-levi_freshwater_ORF22_SRR12063609_k141_2909_flag1_multi4_len1246	0.999999	narna-levi-like_YP_009333251.1_Beihai_narna-like_virus_6	43.1	1.3e-52	narna-levi	131.9	0.983871
Supergroup011	Known (defined by ICTV)	Narna-Levi	Supergroup011--narna-levi_freshwater_ORF22_SRR12063609_k141_6712_flag1_multi35_len3930	1	narna-levi-like_APG77115.1_Changjiang_levi-like_virus_1	32.5	9.6e-19	narna-levi	95.1	0.973118
Supergroup011	Known (defined by ICTV)	Narna-Levi	Supergroup011--narna-levi_freshwater_ORF22_SRR12063609_k141_8850_flag1_multi78_len3746	0.999998	narna-levi-like_APG77239.1_Hubei_levi-like_virus_1	38.4	1.8e-73	narna-levi	95.5	0.973118
Supergroup011	Known (defined by ICTV)	Narna-Levi	Supergroup011--narna-levi_freshwater_ORF22_SRR12063610_k141_572_flag1_multi9_len1107	0.99993	narna-levi-like_APG77271.1_Wenling_levi-like_virus_4	50.7	9.8e-71	narna-levi	110.4	0.967742
Supergroup011	Known (defined by ICTV)	Narna-Levi	Supergroup011--narna-levi_freshwater_ORF22_SRR12063615_k141_3228_flag1_multi10_len976	0.999886	narna-levi-like_APG77052.1_Beihai_levi-like_virus_10	45.5	2.2e-50	narna-levi	95.2	0.962366
Supergroup011	Known (defined by ICTV)	Narna-Levi	Supergroup011--narna-levi_freshwater_ORF22_SRR12063615_k141_7944_flag1_multi6_len1232	0.999916	narna-levi-like_APG77242.1_Hubei_levi-like_virus_10	47.8	3e-41	narna-levi	101.8	0.967742
Supergroup011	Known (defined by ICTV)	Narna-Levi	Supergroup011--narna-levi_freshwater_ORF22_SRR12063618_k141_11084_flag1_multi17_len4264	0.999999	narna-levi-like_APG77046.1_Beihai_levi-like_virus_8	28.8	2.6e-46	narna-levi	85.8	0.967742
Supergroup011	Known (defined by ICTV)	Narna-Levi	Supergroup011--narna-levi_freshwater_ORF22_SRR12063618_k141_618_flag1_multi8_len909	0.999355	narna-levi-like_ASM94097.1_Barns_Ness_serrated_wrack_narna-like_virus_1	47.8	3.4e-31	narna-levi	74.4	0.634409
Supergroup011	Known (defined by ICTV)	Narna-Levi	Supergroup011--narna-levi_freshwater_ORF22_SRR12063621_k141_10513_flag1_multi6_len1422	1	narna-levi-like_APG77225.1_Hubei_levi-like_virus_5	44.6	6.6e-63	narna-levi	120.8	0.951613
Supergroup011	Known (defined by ICTV)	Narna-Levi	Supergroup011--narna-levi_freshwater_ORF22_SRR12063621_k141_2684_flag1_multi41_len973	0.999788	narna-levi-like_add_YP_007002852.1_Caulobacter_phage_phiCb5	49.4	1e-64	narna-levi	112.5	0.973118
Supergroup011	Known (defined by ICTV)	Narna-Levi	Supergroup011--narna-levi_freshwater_ORF22_SRR12063621_k141_622_flag1_multi8_len1068	0.999891	narna-levi-like_APG77119.1_Changjiang_levi-like_virus_3	44.1	1.7e-53	narna-levi	86.6	0.736559
Supergroup011	Known (defined by ICTV)	Narna-Levi	Supergroup011--narna-levi_freshwater_ORF22_SRR12063621_k141_744_flag1_multi10_len2487	1	narna-levi-like_APG77034.1_Beihai_levi-like_virus_2	49.2	2.2e-131	narna-levi	102.6	0.930108
Supergroup011	Known (defined by ICTV)	Narna-Levi	Supergroup011--narna-levi_freshwater_ORF22_SRR12063621_k141_8814_flag1_multi34_len3494	1	narna-levi-like_HX_add_UHM27615.1_Fushun_levivirus_1	51	1.6e-111	narna-levi	108.3	0.962366
Supergroup011	Known (defined by ICTV)	Narna-Levi	Supergroup011--narna-levi_freshwater_ORF22_SRR12063621_k141_9147_flag1_multi5_len1123	1	narna-levi-like_QIC52851.1_Apple_virus_C	42.4	1.4e-57	narna-levi	123.8	0.978495
Supergroup011	Known (defined by ICTV)	Narna-Levi	Supergroup011--narna-levi_freshwater_ORF22_SRR12063622_k141_1386_flag1_multi15_len3741	0.999998	narna-levi-like_NP_046752.1_Escherichia_virus_Qbeta	35.2	5.1e-51	narna-levi	110.1	0.951613
Supergroup011	Known (defined by ICTV)	Narna-Levi	Supergroup011--narna-levi_freshwater_ORF22_SRR12063622_k141_2364_flag1_multi17_len4121	0.999969	narna-levi-like_add_WZFSL85855_Leviviridae_Wenzhou_levi-like_virus_7_551aa	35.1	3e-49	narna-levi	110	0.973118
Supergroup011	Known (defined by ICTV)	Narna-Levi	Supergroup011--narna-levi_freshwater_ORF22_SRR12063622_k141_6161_flag1_multi8_len1473	1	narna-levi-like_APG77076.1_Beihai_levi-like_virus_35	36.5	2e-36	narna-levi	92.5	0.967742
Supergroup011	Known (defined by ICTV)	Narna-Levi	Supergroup011--narna-levi_freshwater_ORF22_SRR12063623_k141_10481_flag1_multi12_len1178	0.999998	narna-levi-like_YP_009337307.1_Wenzhou_narna-like_virus_5	41.5	5.7e-55	narna-levi	43.4	0.586022
Supergroup011	Known (defined by ICTV)	Narna-Levi	Supergroup011--narna-levi_freshwater_ORF22_SRR12063623_k141_8073_flag1_multi6_len1243	0.999992	narna-levi-like_YP_009337307.1_Wenzhou_narna-like_virus_5	42.4	9e-62	narna-levi	110.3	0.682796
Supergroup011	Known (defined by ICTV)	Narna-Levi	Supergroup011--narna-levi_freshwater_ORF22_SRR12217112_k141_9717_flag1_multi12_len1370	1	narna-levi-like_QIS88020.1_de_Lozier_virus	38	2.6e-47	narna-levi	103.2	0.844086
Supergroup011	Known (defined by ICTV)	Narna-Levi	Supergroup011--narna-levi_freshwater_ORF22_SRR1596606_k119_3747_flag1_multi13_len2420	1	narna-levi-like_YP_009465715.1_Erysiphe_necator_mitovirus_1	30	9.6e-35	narna-levi	132.6	0.978495
Supergroup011	Known (defined by ICTV)	Narna-Levi	Supergroup011--narna-levi_freshwater_ORF22_SRR1601412_k99_15160_flag1_multi6_len1400	1	narna-levi-like_YP_009270635.1_Alternaria_arborescens_mitovirus_1	28.2	9.3e-35	narna-levi	132.6	0.978495
Supergroup011	Known (defined by ICTV)	Narna-Levi	Supergroup011--narna-levi_freshwater_ORF22_SRR1601414_k99_12831_flag1_multi4_len922	0.999877	narna-levi-like_APG77283.1_Wenzhou_narna-like_virus_1	73.4	3.3e-103	narna-levi	48.6	0.424731
Supergroup011	Known (defined by ICTV)	Narna-Levi	Supergroup011--narna-levi_freshwater_ORF22_SRR1601416_k99_66687_flag1_multi4_len1522	1	narna-levi-like_YP_009465717.1_Erysiphe_necator_mitovirus_3	38.4	1.7e-60	narna-levi	185.4	0.983871
Supergroup011	Known (defined by ICTV)	Narna-Levi	Supergroup011--narna-levi_freshwater_ORF22_SRR5079677_k99_24781_flag1_multi3_len1202	0.999996	narna-levi-like_YP_009333179.1_Beihai_barnacle_virus_10	42.7	1.4e-67	narna-levi	57.7	0.467742
Supergroup011	Known (defined by ICTV)	Narna-Levi	Supergroup011--narna-levi_freshwater_ORF22_SRR5079679_k119_26545_flag1_multi4_len1623	1	narna-levi-like_APG77115.1_Changjiang_levi-like_virus_1	43.2	1.8e-49	narna-levi	87.3	0.967742
Supergroup011	Known (defined by ICTV)	Narna-Levi	Supergroup011--narna-levi_freshwater_ORF22_SRR5134202_k141_41739_flag1_multi18_len1545	1	narna-levi-like_APG77231.1_Hubei_levi-like_virus_7	37.9	6.4e-51	narna-levi	104.6	0.962366
Supergroup011	Known (defined by ICTV)	Narna-Levi	Supergroup011--narna-levi_freshwater_ORF22_SRR5204322_k141_284075_flag1_multi13_len3233	1	narna-levi-like_YP_009336802.1_Hubei_narna-like_virus_9	41.5	4.5e-158	narna-levi	141.2	0.983871
Supergroup011	Known (defined by ICTV)	Narna-Levi	Supergroup011--narna-levi_freshwater_ORF22_SRR5204421_k141_139537_flag1_multi13_len3314	1	narna-levi-like_APG77174.1_Shahe_levi-like_virus_3	50.2	3.4e-88	narna-levi	107.6	0.973118
Supergroup011	Known (defined by ICTV)	Narna-Levi	Supergroup011--narna-levi_freshwater_ORF22_SRR5204432_k141_174827_flag1_multi8_len1431	1	narna-levi-like_YP_009272903.1_Fusarium_poae_narnavirus_2	26.4	3.6e-20	narna-levi	40.5	0.650538
Supergroup011	Known (defined by ICTV)	Narna-Levi	Supergroup011--narna-levi_freshwater_ORF22_SRR5208542_k141_9916_flag1_multi10_len3861	0.999991	NA	NA	NA	narna-levi	82.9	0.483871
Supergroup011	Known (defined by ICTV)	Narna-Levi	Supergroup011--narna-levi_freshwater_ORF22_SRR5208543_k141_171571_flag1_multi3_len1520	1	narna-levi-like_APG77046.1_Beihai_levi-like_virus_8	35.7	7.2e-44	narna-levi	44.9	0.408602
Supergroup011	Known (defined by ICTV)	Narna-Levi	Supergroup011--narna-levi_freshwater_ORF22_SRR5209166_k141_63102_flag1_multi12_len1652	1	narna-levi-like_add_YP_009333152.1_Beihai_narna-like_virus_16	68.2	2.1e-135	narna-levi	84.4	0.521505
Supergroup011	Known (defined by ICTV)	Narna-Levi	Supergroup011--narna-levi_freshwater_ORF22_SRR5209166_k141_80220_flag1_multi10_len3964	1	narna-levi-like_YP_009333271.1_Beihai_narna-like_virus_10	43.1	1e-110	narna-levi	149.4	0.983871
Supergroup011	Known (defined by ICTV)	Narna-Levi	Supergroup011--narna-levi_freshwater_ORF22_SRR5249014_k141_196189_flag1_multi10_len3896	1	narna-levi-like_HX_add_URG16534.1_Leviviridae_sp.	48	7e-107	narna-levi	120.1	0.973118
Supergroup011	Known (defined by ICTV)	Narna-Levi	Supergroup011--narna-levi_freshwater_ORF22_SRR5249015_k141_242120_flag1_multi6_len934	0.999751	narna-levi-like_YP_009270635.1_Alternaria_arborescens_mitovirus_1	34	8.1e-14	narna-levi	81.7	0.666667
Supergroup011	Known (defined by ICTV)	Narna-Levi	Supergroup011--narna-levi_freshwater_ORF22_SRR5249015_k141_300528_flag1_multi4_len1265	0.999917	narna-levi-like_APG77220.1_Hubei_levi-like_virus_12	42.4	2.4e-33	narna-levi	65.6	0.66129
Supergroup011	Known (defined by ICTV)	Narna-Levi	Supergroup011--narna-levi_freshwater_ORF22_SRR5860223_k141_1672_flag1_multi25_len3788	1	narna-levi-like_APG77106.1_Changjiang_levi-like_virus_2	44.1	1.3e-54	narna-levi	122.4	0.973118
Supergroup011	Known (defined by ICTV)	Narna-Levi	Supergroup011--narna-levi_freshwater_ORF22_SRR6048582_k141_81997_flag1_multi5_len2767	1	narna-levi-like_YP_009333179.1_Beihai_barnacle_virus_10	33.1	1.7e-82	narna-levi	66.3	0.693548
Supergroup011	Known (defined by ICTV)	Narna-Levi	Supergroup011--narna-levi_freshwater_ORF22_SRR6048648_k141_11594_flag1_multi26_len2196	1	narna-levi-like_YP_009336494.1_Hubei_narna-like_virus_25	37.3	5.5e-87	narna-levi	160.5	0.983871
Supergroup011	Known (defined by ICTV)	Narna-Levi	Supergroup011--narna-levi_freshwater_ORF22_SRR6048923_k141_1329_flag1_multi197_len3309	1	narna-levi-like_APG77228.1_Hubei_levi-like_virus_2	35.7	2.2e-54	narna-levi	106.7	0.973118
Supergroup011	Known (defined by ICTV)	Narna-Levi	Supergroup011--narna-levi_freshwater_ORF22_SRR6048934_k141_17287_flag1_multi12_len1007	0.999696	narna-levi-like_HX_add_NP_695028_Enterobacteria_phage_SP	45.9	3.3e-38	narna-levi	87.6	0.876344
Supergroup011	Known (defined by ICTV)	Narna-Levi	Supergroup011--narna-levi_freshwater_ORF22_SRR6048934_k141_18116_flag1_multi9_len1222	0.999999	narna-levi-like_YP_009336802.1_Hubei_narna-like_virus_9	50.6	7.5e-78	narna-levi	52.4	0.5
Supergroup011	Known (defined by ICTV)	Narna-Levi	Supergroup011--narna-levi_freshwater_ORF22_SRR6048937_k141_99464_flag1_multi13_len1431	1	narna-levi-like_YP_009333271.1_Beihai_narna-like_virus_10	59.1	9e-82	narna-levi	53.8	0.483871
Supergroup011	Known (defined by ICTV)	Narna-Levi	Supergroup011--narna-levi_freshwater_ORF22_SRR6049189_k141_10575_flag1_multi5_len1635	1	narna-levi-like_NP_046752.1_Escherichia_virus_Qbeta	40.5	7.4e-46	narna-levi	101.4	0.962366
Supergroup011	Known (defined by ICTV)	Narna-Levi	Supergroup011--narna-levi_freshwater_ORF22_SRR6049215_k141_77723_flag1_multi8_len1772	1	narna-levi-like_add_YP_009333152.1_Beihai_narna-like_virus_16	67.5	3e-150	narna-levi	147.7	0.983871
Supergroup011	Known (defined by ICTV)	Narna-Levi	Supergroup011--narna-levi_freshwater_ORF22_SRR6049359_k141_129646_flag1_multi13_len1693	0.999859	narna-levi-like_QIS87985.1_Ui-te-Rangiora_virus	71.6	3.6e-150	narna-levi	104.1	0.655914
Supergroup011	Known (defined by ICTV)	Narna-Levi	Supergroup011--narna-levi_freshwater_ORF22_SRR6049375_k141_77277_flag1_multi6_len1771	0.999702	narna-levi-like_YP_009337619.1_Wenzhou_narna-like_virus_9	67.1	4.1e-181	narna-levi	60.3	0.483871
Supergroup011	Known (defined by ICTV)	Narna-Levi	Supergroup011--narna-levi_freshwater_ORF22_SRR6049377_k141_34875_flag1_multi4_len1479	1	narna-levi-like_APG77031.1_Beihai_levi-like_virus_17	34.4	1.3e-34	narna-levi	91.3	0.962366
Supergroup011	Known (defined by ICTV)	Narna-Levi	Supergroup011--narna-levi_freshwater_ORF22_SRR6049377_k141_72775_flag1_multi11_len3142	1	narna-levi-like_APG77271.1_Wenling_levi-like_virus_4	44.1	7.6e-102	narna-levi	118.3	0.967742
Supergroup011	Known (defined by ICTV)	Narna-Levi	Supergroup011--narna-levi_freshwater_ORF22_SRR6049381_k141_104874_flag1_multi9_len4278	1	narna-levi-like_HX_add_URG16531.1_Leviviridae_sp.	59	2.9e-146	narna-levi	120.1	0.962366
Supergroup011	Known (defined by ICTV)	Narna-Levi	Supergroup011--narna-levi_freshwater_ORF22_SRR6049458_k141_17920_flag1_multi7_len1538	1	narna-levi-like_QDW65419.1_Rhizoctonia_solani_mitovirus_29	26.2	4e-15	narna-levi	64.8	0.698925
Supergroup011	Known (defined by ICTV)	Narna-Levi	Supergroup011--narna-levi_freshwater_ORF22_SRR6049462_k141_177565_flag1_multi7_len1136	0.999963	narna-levi-like_YP_009333316.1_Beihai_narna-like_virus_9	54.1	6.6e-82	narna-levi	141.1	0.978495
Supergroup011	Known (defined by ICTV)	Narna-Levi	Supergroup011--narna-levi_freshwater_ORF22_SRR6049462_k141_224293_flag1_multi17_len2246	1	narna-levi-like_add_APG77011.1_Beihai_narna-like_virus_5	28.6	8.2e-47	narna-levi	88.4	0.983871
Supergroup011	Known (defined by ICTV)	Narna-Levi	Supergroup011--narna-levi_freshwater_ORF22_SRR6237242_k141_1299_flag1_multi80_len1661	0.999996	narna-levi-like_ALM62243.1_Soybean_leaf-associated_mitovirus_3	30.4	6.6e-32	narna-levi	122.5	0.978495
Supergroup011	Known (defined by ICTV)	Narna-Levi	Supergroup011--narna-levi_freshwater_ORF22_SRR6281440_k141_5571_flag1_multi5_len1454	0.999995	narna-levi-like_YP_009333179.1_Beihai_barnacle_virus_10	25.5	2.3e-13	narna-levi	62.4	0.715054
Supergroup011	Known (defined by ICTV)	Narna-Levi	Supergroup011--narna-levi_freshwater_ORF22_SRR6466476_k141_186803_flag1_multi13_len2940	1	narna-levi-like_YP_009333179.1_Beihai_barnacle_virus_10	32.9	9.4e-84	narna-levi	66.3	0.693548
Supergroup011	Known (defined by ICTV)	Narna-Levi	Supergroup011--narna-levi_freshwater_ORF22_SRR7080221_k141_56282_flag1_multi40_len2295	1	narna-levi-like_AZT88622.1_Loramyces_juncicola_mitovirus_1	32.6	4.7e-66	narna-levi	160.6	0.978495
Supergroup011	Known (defined by ICTV)	Narna-Levi	Supergroup011--narna-levi_freshwater_ORF22_SRR7080222_k141_9007_flag1_multi126_len2949	0.999987	narna-levi-like_QIC52827.1_Apple_narna-like_virus_2	30.8	2e-65	narna-levi	110.3	0.983871
Supergroup011	Known (defined by ICTV)	Narna-Levi	Supergroup011--narna-levi_freshwater_ORF22_SRR7080224_k141_108173_flag1_multi13_len1602	1	narna-levi-like_QGY72548.1_Plasmopara_viticola_associated_ourmia-like_virus_18	36.3	9.8e-15	narna-levi	112.3	0.741935
Supergroup011	Known (defined by ICTV)	Narna-Levi	Supergroup011--narna-levi_freshwater_ORF22_SRR7080224_k141_141635_flag1_multi26_len2850	1	narna-levi-like_YP_009333241.1_Beihai_narna-like_virus_13	35.6	5.8e-76	narna-levi	149	0.983871
Supergroup011	Known (defined by ICTV)	Narna-Levi	Supergroup011--narna-levi_freshwater_ORF22_SRR7080224_k141_179082_flag1_multi26_len3278	1	narna-levi-like_YP_009337436.1_Wenzhou_narna-like_virus_8	35.8	1e-105	narna-levi	134.1	0.983871
Supergroup011	Known (defined by ICTV)	Narna-Levi	Supergroup011--narna-levi_freshwater_ORF22_SRR7080225_k141_11799_flag1_multi49_len3790	1	narna-levi-like_HX_add_UHR49825.1_Sanya_levivirus_1	33	1.4e-25	narna-levi	79	0.967742
Supergroup011	Known (defined by ICTV)	Narna-Levi	Supergroup011--narna-levi_freshwater_ORF22_SRR7080225_k141_98943_flag1_multi10_len1387	1	narna-levi-like_QIR30242.1_Plasmopara_viticola_associated_mitovirus_19	35.3	9.4e-43	narna-levi	131.5	0.795699
Supergroup011	Known (defined by ICTV)	Narna-Levi	Supergroup011--narna-levi_freshwater_ORF22_SRR7109024_k141_13884_flag1_multi3_len966	0.999744	narna-levi-like_APG77025.1_Beihai_levi-like_virus_27	39	3.6e-19	narna-levi	67.7	0.677419
Supergroup011	Known (defined by ICTV)	Narna-Levi	Supergroup011--narna-levi_freshwater_ORF22_SRR7109024_k141_15031_flag1_multi11_len2106	0.999985	narna-levi-like_QIJ70075.1_Ludgate_narna-like_virus	42.5	5.9e-107	narna-levi	113.9	0.930108
Supergroup011	Known (defined by ICTV)	Narna-Levi	Supergroup011--narna-levi_freshwater_ORF22_SRR7109024_k141_19676_flag1_multi16_len1901	1	narna-levi-like_APG77234.1_Hubei_levi-like_virus_8	33.9	7.8e-53	narna-levi	119.7	0.967742
Supergroup011	Known (defined by ICTV)	Narna-Levi	Supergroup011--narna-levi_freshwater_ORF22_SRR7109024_k141_23357_flag1_multi5_len1304	0.999991	narna-levi-like_QIC52826.1_Apple_narna-like_virus_1	40	5.8e-52	narna-levi	125	0.973118
Supergroup011	Known (defined by ICTV)	Narna-Levi	Supergroup011--narna-levi_freshwater_ORF22_SRR7109024_k141_28526_flag1_multi481_len4149	1	narna-levi-like_APG77234.1_Hubei_levi-like_virus_8	44.3	5.5e-99	narna-levi	110.7	0.973118
Supergroup011	Known (defined by ICTV)	Narna-Levi	Supergroup011--narna-levi_freshwater_ORF22_SRR7109024_k141_33756_flag1_multi16_len3462	0.999997	narna-levi-like_APG77220.1_Hubei_levi-like_virus_12	26	2.1e-21	narna-levi	85.1	0.967742
Supergroup011	Known (defined by ICTV)	Narna-Levi	Supergroup011--narna-levi_freshwater_ORF22_SRR7109024_k141_37225_flag1_multi42_len1512	1	narna-levi-like_HX_add_UHM27615.1_Fushun_levivirus_1	47.7	3.2e-73	narna-levi	105.7	0.973118
Supergroup011	Known (defined by ICTV)	Narna-Levi	Supergroup011--narna-levi_freshwater_ORF22_SRR7109323_k141_13053_flag1_multi11_len4360	0.999995	narna-levi-like_APG77052.1_Beihai_levi-like_virus_10	29.8	1.6e-42	narna-levi	103.6	0.962366
Supergroup011	Known (defined by ICTV)	Narna-Levi	Supergroup011--narna-levi_freshwater_ORF22_SRR7109323_k141_18335_flag1_multi2_len1106	0.999896	narna-levi-like_QIR30271.1_Plasmopara_viticola_associated_mitovirus_48	28.2	4.6e-22	narna-levi	108.7	0.677419
Supergroup011	Known (defined by ICTV)	Narna-Levi	Supergroup011--narna-levi_freshwater_ORF22_SRR7109323_k141_32271_flag1_multi4_len1437	0.999942	narna-levi-like_APG77214.1_Hubei_narna-like_virus_1	50.9	1.2e-20	narna-levi	86.6	0.483871
Supergroup011	Known (defined by ICTV)	Narna-Levi	Supergroup011--narna-levi_freshwater_ORF22_SRR7109323_k141_51032_flag1_multi5_len1590	1	narna-levi-like_APG77271.1_Wenling_levi-like_virus_4	33.9	1.2e-27	narna-levi	78.7	0.908602
Supergroup011	Known (defined by ICTV)	Narna-Levi	Supergroup011--narna-levi_freshwater_ORF22_SRR7109323_k141_51618_flag1_multi7_len1024	0.999816	narna-levi-like_YP_009640127.1_Enterobacteria_phage_MS2	34.9	2.6e-26	narna-levi	82.6	0.865591
Supergroup011	Known (defined by ICTV)	Narna-Levi	Supergroup011--narna-levi_freshwater_ORF22_SRR7109323_k141_52058_flag1_multi5_len1247	1	narna-levi-like_HX_add_UHM27615.1_Fushun_levivirus_1	46.4	3.5e-73	narna-levi	101.5	0.919355
Supergroup011	Known (defined by ICTV)	Narna-Levi	Supergroup011--narna-levi_freshwater_ORF22_SRR7109324_k141_12899_flag1_multi6_len1289	1	narna-levi-like_APG76985.1_Beihai_levi-like_virus_19	34.5	1.4e-25	narna-levi	90.6	0.962366
Supergroup011	Known (defined by ICTV)	Narna-Levi	Supergroup011--narna-levi_freshwater_ORF22_SRR7109324_k141_18072_flag1_multi7_len2694	0.999997	narna-levi-like_add_APG77061.1_Beihai_levi-like_virus_1	45	8.6e-89	narna-levi	96.4	0.967742
Supergroup011	Known (defined by ICTV)	Narna-Levi	Supergroup011--narna-levi_freshwater_ORF22_SRR7109324_k141_19393_flag1_multi6_len1196	0.999941	narna-levi-like_HX_add_URG16531.1_Leviviridae_sp.	43.6	9.8e-69	narna-levi	117.3	0.962366
Supergroup011	Known (defined by ICTV)	Narna-Levi	Supergroup011--narna-levi_freshwater_ORF22_SRR7109324_k141_19657_flag1_multi9_len1758	1	narna-levi-like_QIR30319.1_Plasmopara_viticola_associated_narnavirus_40	45	8.7e-89	narna-levi	126	0.973118
Supergroup011	Known (defined by ICTV)	Narna-Levi	Supergroup011--narna-levi_freshwater_ORF22_SRR7109324_k141_26938_flag1_multi8_len974	0.99002	narna-levi-like_APG77171.1_Shahe_levi-like_virus_1	36	3.3e-35	narna-levi	72.1	0.66129
Supergroup011	Known (defined by ICTV)	Narna-Levi	Supergroup011--narna-levi_freshwater_ORF22_SRR7109324_k141_40246_flag1_multi5_len1373	1	narna-levi-like_APG76993.1_Beihai_levi-like_virus_20	39.1	2.2e-58	narna-levi	93.9	0.946237
Supergroup011	Known (defined by ICTV)	Narna-Levi	Supergroup011--narna-levi_freshwater_ORF22_SRR7109324_k141_43767_flag1_multi6_len1239	0.99928	narna-levi-like_APG77280.1_Wenzhou_levi-like_virus_1	42.7	1.5e-53	narna-levi	48.3	0.639785
Supergroup011	Known (defined by ICTV)	Narna-Levi	Supergroup011--narna-levi_freshwater_ORF22_SRR7109324_k141_63950_flag1_multi6_len2382	0.999998	narna-levi-like_APG77031.1_Beihai_levi-like_virus_17	30.8	1.3e-32	narna-levi	96.2	0.956989
Supergroup011	Known (defined by ICTV)	Narna-Levi	Supergroup011--narna-levi_freshwater_ORF22_SRR7109324_k141_69006_flag1_multi5_len999	0.999987	narna-levi-like_HX_add_URG16534.1_Leviviridae_sp.	54.7	2.8e-73	narna-levi	107	0.935484
Supergroup011	Known (defined by ICTV)	Narna-Levi	Supergroup011--narna-levi_freshwater_ORF22_SRR7109325_k141_11173_flag1_multi3_len1108	0.999916	narna-levi-like_APG77052.1_Beihai_levi-like_virus_10	53.8	1.8e-76	narna-levi	98.3	0.935484
Supergroup011	Known (defined by ICTV)	Narna-Levi	Supergroup011--narna-levi_freshwater_ORF22_SRR7109325_k141_22387_flag1_multi3_len913	0.999966	narna-levi-like_YP_009336851.1_Hubei_narna-like_virus_11	37.9	3.4e-14	narna-levi	81	0.639785
Supergroup011	Known (defined by ICTV)	Narna-Levi	Supergroup011--narna-levi_freshwater_ORF22_SRR7109325_k141_2314_flag1_multi4_len1365	0.999997	narna-levi-like_APG77225.1_Hubei_levi-like_virus_5	56.7	5e-92	narna-levi	108.1	0.962366
Supergroup011	Known (defined by ICTV)	Narna-Levi	Supergroup011--narna-levi_freshwater_ORF22_SRR7109325_k141_25476_flag1_multi11_len1204	0.999942	narna-levi-like_HX_add_UHM27648.1_Fushun_levivirus_5	39.2	8.7e-39	narna-levi	96.4	0.951613
Supergroup011	Known (defined by ICTV)	Narna-Levi	Supergroup011--narna-levi_freshwater_ORF22_SRR7109325_k141_27999_flag1_multi4_len1041	1	narna-levi-like_APG77217.1_Hubei_levi-like_virus_13	44.6	5.4e-34	narna-levi	90.1	0.688172
Supergroup011	Known (defined by ICTV)	Narna-Levi	Supergroup011--narna-levi_freshwater_ORF22_SRR7109325_k141_33933_flag1_multi31_len3956	1	narna-levi-like_APG77271.1_Wenling_levi-like_virus_4	45.5	2.3e-111	narna-levi	111.4	0.962366
Supergroup011	Known (defined by ICTV)	Narna-Levi	Supergroup011--narna-levi_freshwater_ORF22_SRR7109325_k141_34625_flag1_multi6_len3721	0.999934	narna-levi-like_APG77267.1_Wenling_levi-like_virus_1	28.7	3.7e-23	narna-levi	66.8	0.763441
Supergroup011	Known (defined by ICTV)	Narna-Levi	Supergroup011--narna-levi_freshwater_ORF22_SRR7109325_k141_45475_flag1_multi6_len1132	0.999987	narna-levi-like_YP_009333283.1_Beihai_narna-like_virus_1	34.7	1.2e-15	narna-levi	73.1	0.446237
Supergroup011	Known (defined by ICTV)	Narna-Levi	Supergroup011--narna-levi_freshwater_ORF22_SRR7109325_k141_51906_flag1_multi4_len1093	0.999972	narna-levi-like_APG77231.1_Hubei_levi-like_virus_7	55.2	5.7e-64	narna-levi	57.5	0.569892
Supergroup011	Known (defined by ICTV)	Narna-Levi	Supergroup011--narna-levi_freshwater_ORF22_SRR7109325_k141_58153_flag1_multi10_len1507	1	narna-levi-like_HX_add_UHM27615.1_Fushun_levivirus_1	46.1	1.2e-75	narna-levi	100.8	0.919355
Supergroup011	Known (defined by ICTV)	Narna-Levi	Supergroup011--narna-levi_freshwater_ORF22_SRR7109325_k141_58475_flag1_multi4_len1433	1	narna-levi-like_APG77239.1_Hubei_levi-like_virus_1	40.5	1.7e-67	narna-levi	100.6	0.967742
Supergroup011	Known (defined by ICTV)	Narna-Levi	Supergroup011--narna-levi_freshwater_ORF22_SRR7109325_k141_66107_flag1_multi6_len2125	0.99998	narna-levi-like_add_WGML132164_Ourmiavirus_Hubei_narna-like_virus_8_mito_coding_600aa	32.2	2.8e-19	narna-levi	84.4	0.978495
Supergroup011	Known (defined by ICTV)	Narna-Levi	Supergroup011--narna-levi_freshwater_ORF22_SRR7109325_k141_69941_flag1_multi13_len4325	1	narna-levi-like_add_APG77061.1_Beihai_levi-like_virus_1	34.1	1.4e-52	narna-levi	109.7	0.962366
Supergroup011	Known (defined by ICTV)	Narna-Levi	Supergroup011--narna-levi_freshwater_ORF22_SRR7109325_k141_71905_flag1_multi52_len3827	1	narna-levi-like_add_APG77061.1_Beihai_levi-like_virus_1	41.1	2.3e-89	narna-levi	105.8	0.967742
Supergroup011	Known (defined by ICTV)	Narna-Levi	Supergroup011--narna-levi_freshwater_ORF22_SRR7109325_k141_72070_flag1_multi44_len2216	1	narna-levi-like_YP_009336796.1_Hubei_narna-like_virus_2	29.1	3.3e-14	narna-levi	72.9	0.456989
Supergroup011	Known (defined by ICTV)	Narna-Levi	Supergroup011--narna-levi_freshwater_ORF22_SRR7109325_k141_72094_flag1_multi8_len1385	1	narna-levi-like_APG77242.1_Hubei_levi-like_virus_10	41.4	3.9e-40	narna-levi	110.1	0.962366
Supergroup011	Known (defined by ICTV)	Narna-Levi	Supergroup011--narna-levi_freshwater_ORF22_SRR7109325_k141_74154_flag1_multi6_len1384	0.999971	narna-levi-like_add_WGML132164_Ourmiavirus_Hubei_narna-like_virus_8_mito_coding_600aa	48.6	7.7e-31	narna-levi	60.7	0.505376
Supergroup011	Known (defined by ICTV)	Narna-Levi	Supergroup011--narna-levi_freshwater_ORF22_SRR7109325_k141_74628_flag1_multi7_len1354	1	narna-levi-like_HX_add_URG16534.1_Leviviridae_sp.	34.2	1.2e-26	narna-levi	77.2	0.962366
Supergroup011	Known (defined by ICTV)	Narna-Levi	Supergroup011--narna-levi_freshwater_ORF22_SRR7109325_k141_76726_flag1_multi7_len3045	1	narna-levi-like_YP_009336536.1_Shahe_narna-like_virus_1	50.3	4.7e-96	narna-levi	86.8	0.693548
Supergroup011	Known (defined by ICTV)	Narna-Levi	Supergroup011--narna-levi_freshwater_ORF22_SRR7524609_k141_14099_flag1_multi10_len1410	0.999987	narna-levi-like_add_WGML132164_Ourmiavirus_Hubei_narna-like_virus_8_mito_coding_600aa	48.6	9.7e-31	narna-levi	60.6	0.510753
Supergroup011	Known (defined by ICTV)	Narna-Levi	Supergroup011--narna-levi_freshwater_ORF22_SRR7524609_k141_19577_flag1_multi11_len4063	1	narna-levi-like_QIS88035.1_Larsen_virus	27.8	7.2e-19	narna-levi	86	0.930108
Supergroup011	Known (defined by ICTV)	Narna-Levi	Supergroup011--narna-levi_freshwater_ORF22_SRR7524609_k141_21314_flag1_multi4_len1642	0.999838	narna-levi-like_APG77271.1_Wenling_levi-like_virus_4	51.5	3.5e-60	narna-levi	77.8	0.677419
Supergroup011	Known (defined by ICTV)	Narna-Levi	Supergroup011--narna-levi_freshwater_ORF22_SRR7524609_k141_22715_flag1_multi3_len1042	0.999907	narna-levi-like_APG77076.1_Beihai_levi-like_virus_35	36.7	7.3e-14	narna-levi	72	0.763441
Supergroup011	Known (defined by ICTV)	Narna-Levi	Supergroup011--narna-levi_freshwater_ORF22_SRR7524631_k141_17803_flag1_multi5_len1060	0.999927	narna-levi-like_APG77018.1_Beihai_levi-like_virus_25	40.4	4.5e-40	narna-levi	102.1	0.956989
Supergroup011	Known (defined by ICTV)	Narna-Levi	Supergroup011--narna-levi_freshwater_ORF22_SRR7524631_k141_18243_flag1_multi9_len1305	0.999937	narna-levi-like_APG77055.1_Beihai_levi-like_virus_9	30.2	7.7e-27	narna-levi	94.6	0.962366
Supergroup011	Known (defined by ICTV)	Narna-Levi	Supergroup011--narna-levi_freshwater_ORF22_SRR7524631_k141_21375_flag1_multi4_len1701	1	narna-levi-like_HX_add_URG16510.1_Leviviridae_sp.	29.1	1.3e-38	narna-levi	102.3	0.962366
Supergroup011	Known (defined by ICTV)	Narna-Levi	Supergroup011--narna-levi_freshwater_ORF22_SRR7524631_k141_21701_flag1_multi6_len1492	1	narna-levi-like_ASM94097.1_Barns_Ness_serrated_wrack_narna-like_virus_1	38.7	1.6e-64	narna-levi	116.5	0.983871
Supergroup011	Known (defined by ICTV)	Narna-Levi	Supergroup011--narna-levi_freshwater_ORF22_SRR7524631_k141_5168_flag1_multi7_len1548	1	narna-levi-like_APG77271.1_Wenling_levi-like_virus_4	44.7	2.3e-84	narna-levi	111.8	0.967742
Supergroup011	Known (defined by ICTV)	Narna-Levi	Supergroup011--narna-levi_freshwater_ORF22_SRR7524631_k141_9608_flag1_multi8_len1106	0.999956	narna-levi-like_APG77179.1_Shahe_levi-like_virus_2	32.2	1.9e-17	narna-levi	108.1	0.951613
Supergroup011	Known (defined by ICTV)	Narna-Levi	Supergroup011--narna-levi_freshwater_ORF22_SRR7615236_k141_18736_flag1_multi20_len2020	1	narna-levi-like_HX_add_QIJ70059.1_Orin_narna-like_virus	29.2	5e-43	narna-levi	114.9	0.978495
Supergroup011	Known (defined by ICTV)	Narna-Levi	Supergroup011--narna-levi_freshwater_ORF22_SRR7615555_k141_14369_flag1_multi4_len1167	0.999878	narna-levi-like_HX_add_UHM27615.1_Fushun_levivirus_1	53.1	1.1e-83	narna-levi	105	0.962366
Supergroup011	Known (defined by ICTV)	Narna-Levi	Supergroup011--narna-levi_freshwater_ORF22_SRR7615555_k141_21328_flag1_multi13_len2242	1	narna-levi-like_YP_009336494.1_Hubei_narna-like_virus_25	40.4	6.1e-101	narna-levi	171	0.983871
Supergroup011	Known (defined by ICTV)	Narna-Levi	Supergroup011--narna-levi_freshwater_ORF22_SRR7615555_k141_42628_flag1_multi14_len3947	0.999997	narna-levi-like_add_APG77061.1_Beihai_levi-like_virus_1	45	1.1e-88	narna-levi	96.4	0.967742
Supergroup011	Known (defined by ICTV)	Narna-Levi	Supergroup011--narna-levi_freshwater_ORF22_SRR7615555_k141_50075_flag1_multi3_len1007	0.999953	narna-levi-like_APG76989.1_Beihai_levi-like_virus_34	46.2	7e-53	narna-levi	115.1	0.973118
Supergroup011	Known (defined by ICTV)	Narna-Levi	Supergroup011--narna-levi_freshwater_ORF22_SRR7615556_k141_54429_flag1_multi11_len5208	1	NA	NA	NA	narna-levi	39.2	0.435484
Supergroup011	Known (defined by ICTV)	Narna-Levi	Supergroup011--narna-levi_freshwater_ORF22_SRR7615563_k141_48173_flag1_multi3_len1296	1	narna-levi-like_add_YP_007111575.1_beta_subunit_Enterobacteria_phage_M	37.3	2e-18	narna-levi	74.8	0.962366
Supergroup011	Known (defined by ICTV)	Narna-Levi	Supergroup011--narna-levi_freshwater_ORF22_SRR7615563_k141_56826_flag1_multi3_len1306	0.999963	narna-levi-like_APG77237.1_Hubei_levi-like_virus_11	40.2	5.2e-49	narna-levi	119.5	0.962366
Supergroup011	Known (defined by ICTV)	Narna-Levi	Supergroup011--narna-levi_freshwater_ORF22_SRR8512518_k99_1023_flag1_multi87_len4250	1	narna-levi-like_YP_009333271.1_Beihai_narna-like_virus_10	37.4	4.8e-82	narna-levi	151.5	0.983871
Supergroup011	Known (defined by ICTV)	Narna-Levi	Supergroup011--narna-levi_freshwater_ORF22_SRR8512518_k99_14385_flag1_multi9_len1252	1	narna-levi-like_APG77064.1_Beihai_levi-like_virus_6	38.1	3.2e-54	narna-levi	110.8	0.973118
Supergroup011	Known (defined by ICTV)	Narna-Levi	Supergroup011--narna-levi_freshwater_ORF22_SRR8512518_k99_21036_flag1_multi25_len3989	1	narna-levi-like_APG77225.1_Hubei_levi-like_virus_5	32.5	2.2e-35	narna-levi	99.1	0.962366
Supergroup011	Known (defined by ICTV)	Narna-Levi	Supergroup011--narna-levi_freshwater_ORF22_SRR8512518_k99_66021_flag1_multi5_len1167	0.999875	narna-levi-like_ASM94097.1_Barns_Ness_serrated_wrack_narna-like_virus_1	45.2	1.3e-64	narna-levi	124.8	0.962366
Supergroup011	Known (defined by ICTV)	Narna-Levi	Supergroup011--narna-levi_freshwater_ORF22_SRR8512518_k99_66668_flag1_multi7_len1723	1	narna-levi-like_ASM94097.1_Barns_Ness_serrated_wrack_narna-like_virus_1	42.6	1e-93	narna-levi	123.3	0.983871
Supergroup011	Known (defined by ICTV)	Narna-Levi	Supergroup011--narna-levi_freshwater_ORF22_SRR8512518_k99_9346_flag1_multi3_len1010	1	narna-levi-like_QIC52826.1_Apple_narna-like_virus_1	43	1.2e-50	narna-levi	146.3	0.983871
Supergroup011	Known (defined by ICTV)	Narna-Levi	Supergroup011--narna-levi_freshwater_ORF22_SRR8512519_k99_22715_flag1_multi40_len2422	0.999998	narna-levi-like_ASM94097.1_Barns_Ness_serrated_wrack_narna-like_virus_1	35.5	3.9e-64	narna-levi	119.8	0.978495
Supergroup011	Known (defined by ICTV)	Narna-Levi	Supergroup011--narna-levi_freshwater_ORF22_SRR8512519_k99_44085_flag1_multi68_len1953	1	narna-levi-like_APG77234.1_Hubei_levi-like_virus_8	35	7e-59	narna-levi	104.4	0.967742
Supergroup011	Known (defined by ICTV)	Narna-Levi	Supergroup011--narna-levi_freshwater_ORF22_SRR8512519_k99_50593_flag1_multi3_len1142	0.999995	narna-levi-like_QBC65281.1_Rhizopus_microsporus_23S_narnavirus	37	2.9e-48	narna-levi	93.2	0.768817
Supergroup011	Known (defined by ICTV)	Narna-Levi	Supergroup011--narna-levi_freshwater_ORF22_SRR8512519_k99_65711_flag1_multi47_len4187	1	narna-levi-like_APG77245.1_Hubei_levi-like_virus_3	29.9	7.9e-19	narna-levi	76.5	0.924731
Supergroup011	Known (defined by ICTV)	Narna-Levi	Supergroup011--narna-levi_freshwater_ORF22_SRR8512519_k99_81987_flag1_multi5_len983	0.999977	narna-levi-like_ASM94097.1_Barns_Ness_serrated_wrack_narna-like_virus_1	42.7	1.5e-51	narna-levi	120.8	0.946237
Supergroup011	Known (defined by ICTV)	Narna-Levi	Supergroup011--narna-levi_freshwater_ORF22_SRR8512520_k99_27694_flag1_multi11_len1423	1	narna-levi-like_APG76985.1_Beihai_levi-like_virus_19	33.2	3.4e-32	narna-levi	97.5	0.962366
Supergroup011	Known (defined by ICTV)	Narna-Levi	Supergroup011--narna-levi_freshwater_ORF22_SRR8512520_k99_42917_flag1_multi5_len1049	0.999847	narna-levi-like_add_WZFSL85855_Leviviridae_Wenzhou_levi-like_virus_7_551aa	42.6	1.3e-45	narna-levi	98.5	0.83871
Supergroup011	Known (defined by ICTV)	Narna-Levi	Supergroup011--narna-levi_freshwater_ORF22_SRR8512520_k99_66517_flag1_multi11_len2703	0.999991	narna-levi-like_APG77231.1_Hubei_levi-like_virus_7	27.1	4e-32	narna-levi	88.1	0.962366
Supergroup011	Known (defined by ICTV)	Narna-Levi	Supergroup011--narna-levi_freshwater_ORF22_SRR8512521_k119_19856_flag1_multi7_len2441	1	narna-levi-like_APG77064.1_Beihai_levi-like_virus_6	31	2.6e-42	narna-levi	106.5	0.962366
Supergroup011	Known (defined by ICTV)	Narna-Levi	Supergroup011--narna-levi_freshwater_ORF22_SRR8512521_k119_53912_flag1_multi22_len1996	1	narna-levi-like_QIR30244.1_Plasmopara_viticola_associated_mitovirus_21	28.3	3.6e-29	narna-levi	129.6	0.94086
Supergroup011	Known (defined by ICTV)	Narna-Levi	Supergroup011--narna-levi_freshwater_ORF22_SRR8526268_k141_67827_flag1_multi12_len1281	1	narna-levi-like_QIC52826.1_Apple_narna-like_virus_1	37.2	2.5e-47	narna-levi	99.8	0.978495
Supergroup011	Known (defined by ICTV)	Narna-Levi	Supergroup011--narna-levi_freshwater_ORF22_SRR8526269_k141_7506_flag1_multi19_len1198	1	narna-levi-like_QDA33961.1_Mitovirus_1_BEG47	39.3	6.8e-31	narna-levi	141.4	0.924731
Supergroup011	Known (defined by ICTV)	Narna-Levi	Supergroup011--narna-levi_freshwater_ORF22_SRR8526269_k141_9992_flag1_multi22_len2004	1	narna-levi-like_APG77119.1_Changjiang_levi-like_virus_3	33.4	7.2e-53	narna-levi	93.4	0.973118
Supergroup011	Known (defined by ICTV)	Narna-Levi	Supergroup011--narna-levi_freshwater_ORF22_SRR8944079_k141_10303_flag1_multi25_len1165	1	NA	NA	NA	narna-levi	105.3	0.908602
Supergroup011	Known (defined by ICTV)	Narna-Levi	Supergroup011--narna-levi_freshwater_ORF22_SRR8944079_k141_12229_flag1_multi27_len1674	1	narna-levi-like_QIS88037.1_de_Gerlache_virus	35.4	1.6e-56	narna-levi	117.1	0.962366
Supergroup011	Known (defined by ICTV)	Narna-Levi	Supergroup011--narna-levi_freshwater_ORF22_SRR8944079_k141_15595_flag1_multi45_len1298	0.999985	narna-levi-like_HX_add_NP_695028_Enterobacteria_phage_SP	47.5	1.2e-18	narna-levi	51.2	0.591398
Supergroup011	Known (defined by ICTV)	Narna-Levi	Supergroup011--narna-levi_freshwater_ORF23_SRR10080824_k99_111869_flag1_multi6_len3530	0.999997	narna-levi-like_HX_add_UHM27615.1_Fushun_levivirus_1	47	5.7e-73	narna-levi	98.5	0.956989
Supergroup011	Known (defined by ICTV)	Narna-Levi	Supergroup011--narna-levi_freshwater_ORF23_SRR10080824_k99_116769_flag1_multi10_len2433	0.99992	narna-levi-like_APG77055.1_Beihai_levi-like_virus_9	26.4	4.1e-13	narna-levi	91.5	0.973118
Supergroup011	Known (defined by ICTV)	Narna-Levi	Supergroup011--narna-levi_freshwater_ORF23_SRR10080824_k99_92546_flag1_multi9_len3331	0.999889	narna-levi-like_add_APG77061.1_Beihai_levi-like_virus_1	37.6	1.7e-40	narna-levi	99.3	0.956989
Supergroup011	Known (defined by ICTV)	Narna-Levi	Supergroup011--narna-levi_freshwater_ORF23_SRR10080825_k99_36729_flag1_multi11_len1296	0.999931	narna-levi-like_APG77234.1_Hubei_levi-like_virus_8	42.8	3.1e-60	narna-levi	110.5	0.962366
Supergroup011	Known (defined by ICTV)	Narna-Levi	Supergroup011--narna-levi_freshwater_ORF23_SRR10080825_k99_38794_flag1_multi8_len1123	0.999785	narna-levi-like_APG77174.1_Shahe_levi-like_virus_3	36.9	5.2e-33	narna-levi	93	0.88172
Supergroup011	Known (defined by ICTV)	Narna-Levi	Supergroup011--narna-levi_freshwater_ORF23_SRR10080825_k99_76207_flag1_multi7_len1424	1	narna-levi-like_APG77231.1_Hubei_levi-like_virus_7	41.6	2.4e-60	narna-levi	97.9	0.956989
Supergroup011	Known (defined by ICTV)	Narna-Levi	Supergroup011--narna-levi_freshwater_ORF23_SRR10080826_k99_56544_flag1_multi47_len2203	1	narna-levi-like_HX_add_UHR49920.1_Sanya_narnavirus_1	28.6	1.8e-23	narna-levi	97.7	0.715054
Supergroup011	Known (defined by ICTV)	Narna-Levi	Supergroup011--narna-levi_freshwater_ORF23_SRR10080826_k99_67541_flag1_multi7_len1138	0.999967	narna-levi-like_APG77271.1_Wenling_levi-like_virus_4	43.1	1.7e-39	narna-levi	92.3	0.962366
Supergroup011	Known (defined by ICTV)	Narna-Levi	Supergroup011--narna-levi_freshwater_ORF23_SRR10080826_k99_7903_flag1_multi7_len1838	0.999979	narna-levi-like_APG77255.1_Wenling_levi-like_virus_3	38.5	1.5e-57	narna-levi	112.2	0.962366
Supergroup011	Known (defined by ICTV)	Narna-Levi	Supergroup011--narna-levi_freshwater_ORF23_SRR10080828_k99_12645_flag1_multi19_len4968	1	narna-levi-like_HX_add_NP_695028_Enterobacteria_phage_SP	39	1.3e-21	narna-levi	106.5	0.924731
Supergroup011	Known (defined by ICTV)	Narna-Levi	Supergroup011--narna-levi_freshwater_ORF23_SRR10080829_k99_1104_flag1_multi51_len2321	0.999999	narna-levi-like_APG77277.1_Wenzhou_levi-like_virus_2	27.6	7.7e-36	narna-levi	89.6	0.962366
Supergroup011	Known (defined by ICTV)	Narna-Levi	Supergroup011--narna-levi_freshwater_ORF23_SRR10080833_k119_94340_flag1_multi10_len1591	1	narna-levi-like_QGZ00443.1_Narnavirus_sp.	28	3.5e-16	narna-levi	70	0.709677
Supergroup011	Known (defined by ICTV)	Narna-Levi	Supergroup011--narna-levi_freshwater_ORF23_SRR10080834_k119_54284_flag1_multi5_len1120	1	narna-levi-like_QIR30271.1_Plasmopara_viticola_associated_mitovirus_48	34.6	2.3e-14	narna-levi	64.8	0.419355
Supergroup011	Known (defined by ICTV)	Narna-Levi	Supergroup011--narna-levi_freshwater_ORF23_SRR10080834_k119_6561_flag1_multi6_len1152	0.999999	narna-levi-like_APG77280.1_Wenzhou_levi-like_virus_1	45.5	2.7e-52	narna-levi	92.4	0.967742
Supergroup011	Known (defined by ICTV)	Narna-Levi	Supergroup011--narna-levi_freshwater_ORF23_SRR10080834_k119_69086_flag1_multi7_len1559	0.999966	narna-levi-like_HX_add_YP_009553011_Penicillium_digitatum_narna-like_virus_1	35.5	2.2e-56	narna-levi	40.5	0.704301
Supergroup011	Known (defined by ICTV)	Narna-Levi	Supergroup011--narna-levi_freshwater_ORF23_SRR12063528_k141_2267_flag1_multi9_len1695	1	narna-levi-like_APG77271.1_Wenling_levi-like_virus_4	44.7	6.7e-94	narna-levi	116.1	0.967742
Supergroup011	Known (defined by ICTV)	Narna-Levi	Supergroup011--narna-levi_freshwater_ORF23_SRR12063528_k141_5396_flag1_multi21_len3476	1	narna-levi-like_add_WZFSL85855_Leviviridae_Wenzhou_levi-like_virus_7_551aa	32.9	2.2e-51	narna-levi	93.9	0.962366
Supergroup011	Known (defined by ICTV)	Narna-Levi	Supergroup011--narna-levi_freshwater_ORF23_SRR12063528_k141_6308_flag1_multi33_len3717	1	narna-levi-like_APG77245.1_Hubei_levi-like_virus_3	34.7	1.8e-49	narna-levi	94	0.967742
Supergroup011	Known (defined by ICTV)	Narna-Levi	Supergroup011--narna-levi_freshwater_ORF23_SRR12063529_k141_1167_flag1_multi31_len4083	1	narna-levi-like_HX_add_URG16510.1_Leviviridae_sp.	46	1e-104	narna-levi	99.7	0.973118
Supergroup011	Known (defined by ICTV)	Narna-Levi	Supergroup011--narna-levi_freshwater_ORF23_SRR12063530_k119_4569_flag1_multi9_len2891	0.999997	narna-levi-like_YP_009333164.1_Beihai_narna-like_virus_19	50.4	6.7e-156	narna-levi	135.8	0.983871
Supergroup011	Known (defined by ICTV)	Narna-Levi	Supergroup011--narna-levi_freshwater_ORF23_SRR12063530_k119_6420_flag1_multi5_len1558	0.999999	narna-levi-like_ASM94097.1_Barns_Ness_serrated_wrack_narna-like_virus_1	41.4	2.1e-76	narna-levi	126.5	0.983871
Supergroup011	Known (defined by ICTV)	Narna-Levi	Supergroup011--narna-levi_freshwater_ORF23_SRR12063531_k141_2996_flag1_multi14_len1854	0.999999	narna-levi-like_QIC52826.1_Apple_narna-like_virus_1	38.5	9.1e-89	narna-levi	131.9	0.983871
Supergroup011	Known (defined by ICTV)	Narna-Levi	Supergroup011--narna-levi_freshwater_ORF23_SRR12063531_k141_7689_flag1_multi13_len3929	1	narna-levi-like_APG77267.1_Wenling_levi-like_virus_1	30.4	2.6e-26	narna-levi	66.4	0.951613
Supergroup011	Known (defined by ICTV)	Narna-Levi	Supergroup011--narna-levi_freshwater_ORF23_SRR12063532_k141_776_flag1_multi11_len3416	1	narna-levi-like_APG77067.1_Beihai_levi-like_virus_18	38.8	1.4e-61	narna-levi	126.4	0.962366
Supergroup011	Known (defined by ICTV)	Narna-Levi	Supergroup011--narna-levi_freshwater_ORF23_SRR12063535_k141_140_flag1_multi10_len1431	0.999999	narna-levi-like_add_WGML132164_Ourmiavirus_Hubei_narna-like_virus_8_mito_coding_600aa	35.6	4.6e-61	narna-levi	131.6	0.978495
Supergroup011	Known (defined by ICTV)	Narna-Levi	Supergroup011--narna-levi_freshwater_ORF23_SRR12063535_k141_2108_flag1_multi16_len3841	1	narna-levi-like_APG77239.1_Hubei_levi-like_virus_1	31.6	5.5e-30	narna-levi	82.8	0.973118
Supergroup011	Known (defined by ICTV)	Narna-Levi	Supergroup011--narna-levi_freshwater_ORF23_SRR12063535_k141_3591_flag1_multi8_len2195	1	narna-levi-like_APG77049.1_Beihai_levi-like_virus_5	33.2	2.3e-58	narna-levi	117.3	0.973118
Supergroup011	Known (defined by ICTV)	Narna-Levi	Supergroup011--narna-levi_freshwater_ORF23_SRR12063536_k141_2884_flag1_multi10_len3755	0.999984	narna-levi-like_add_YP_007002852.1_Caulobacter_phage_phiCb5	39.3	3.2e-87	narna-levi	97.8	0.962366
Supergroup011	Known (defined by ICTV)	Narna-Levi	Supergroup011--narna-levi_freshwater_ORF23_SRR12063536_k141_3693_flag1_multi8_len1292	1	narna-levi-like_add_YP_007237129.1_Enterobacteria_phage_C-1_INW-2012	45.3	1.2e-72	narna-levi	111.1	0.962366
Supergroup011	Known (defined by ICTV)	Narna-Levi	Supergroup011--narna-levi_freshwater_ORF23_SRR12063536_k141_6634_flag1_multi83_len4297	1	narna-levi-like_APG77239.1_Hubei_levi-like_virus_1	28.5	5.6e-33	narna-levi	67.6	0.698925
Supergroup011	Known (defined by ICTV)	Narna-Levi	Supergroup011--narna-levi_freshwater_ORF23_SRR12063537_k141_411_flag1_multi13_len3290	0.999996	narna-levi-like_APG77239.1_Hubei_levi-like_virus_1	33.5	1.6e-18	narna-levi	83	0.860215
Supergroup011	Known (defined by ICTV)	Narna-Levi	Supergroup011--narna-levi_freshwater_ORF23_SRR12063537_k141_8579_flag1_multi18_len3879	0.999902	narna-levi-like_APG77239.1_Hubei_levi-like_virus_1	30.1	3e-21	narna-levi	76.8	0.897849
Supergroup011	Known (defined by ICTV)	Narna-Levi	Supergroup011--narna-levi_freshwater_ORF23_SRR12063540_k141_4662_flag1_multi8_len1461	0.999967	NA	NA	NA	narna-levi	70.6	0.44086
Supergroup011	Known (defined by ICTV)	Narna-Levi	Supergroup011--narna-levi_freshwater_ORF23_SRR12063541_k141_1217_flag1_multi20_len3922	1	narna-levi-like_APG77242.1_Hubei_levi-like_virus_10	34.7	6e-31	narna-levi	78.6	0.913978
Supergroup011	Known (defined by ICTV)	Narna-Levi	Supergroup011--narna-levi_freshwater_ORF23_SRR12063541_k141_3315_flag1_multi11_len3507	1	narna-levi-like_APG77179.1_Shahe_levi-like_virus_2	34.3	2.2e-40	narna-levi	97.5	0.962366
Supergroup011	Known (defined by ICTV)	Narna-Levi	Supergroup011--narna-levi_freshwater_ORF23_SRR12063542_k141_3934_flag1_multi10_len1436	0.99999	narna-levi-like_add_YP_007237129.1_Enterobacteria_phage_C-1_INW-2012	38.1	1.4e-22	narna-levi	89.1	0.962366
Supergroup011	Known (defined by ICTV)	Narna-Levi	Supergroup011--narna-levi_freshwater_ORF23_SRR12063542_k141_3976_flag1_multi9_len1531	1	narna-levi-like_APG77021.1_Beihai_levi-like_virus_22	52.1	1.8e-107	narna-levi	117	0.962366
Supergroup011	Known (defined by ICTV)	Narna-Levi	Supergroup011--narna-levi_freshwater_ORF23_SRR12063542_k141_8404_flag1_multi62_len4496	0.999994	narna-levi-like_APG77231.1_Hubei_levi-like_virus_7	37.2	5.9e-55	narna-levi	106.4	0.967742
Supergroup011	Known (defined by ICTV)	Narna-Levi	Supergroup011--narna-levi_freshwater_ORF23_SRR12063542_k141_8833_flag1_multi5_len1805	0.999992	narna-levi-like_APG77234.1_Hubei_levi-like_virus_8	43.6	4.3e-98	narna-levi	112.9	0.962366
Supergroup011	Known (defined by ICTV)	Narna-Levi	Supergroup011--narna-levi_freshwater_ORF23_SRR12063543_k141_3337_flag1_multi6_len1093	0.999989	narna-levi-like_APG77052.1_Beihai_levi-like_virus_10	37.5	1.2e-42	narna-levi	79.5	0.822581
Supergroup011	Known (defined by ICTV)	Narna-Levi	Supergroup011--narna-levi_freshwater_ORF23_SRR12063543_k141_3425_flag1_multi10_len2449	1	narna-levi-like_YP_009337307.1_Wenzhou_narna-like_virus_5	31.3	6.3e-61	narna-levi	124	0.983871
Supergroup011	Known (defined by ICTV)	Narna-Levi	Supergroup011--narna-levi_freshwater_ORF23_SRR12063545_k141_2313_flag1_multi150_len1628	0.999998	narna-levi-like_APG77242.1_Hubei_levi-like_virus_10	36.6	1.2e-31	narna-levi	89	0.956989
Supergroup011	Known (defined by ICTV)	Narna-Levi	Supergroup011--narna-levi_freshwater_ORF23_SRR12063546_k119_2277_flag1_multi7_len1543	1	narna-levi-like_HX_add_UHM27624.1_Fushun_levivirus_3	46	1.6e-97	narna-levi	72.3	0.962366
Supergroup011	Known (defined by ICTV)	Narna-Levi	Supergroup011--narna-levi_freshwater_ORF23_SRR12063546_k119_2791_flag1_multi14_len3736	1	narna-levi-like_APG77025.1_Beihai_levi-like_virus_27	31.3	1.5e-22	narna-levi	72.4	0.973118
Supergroup011	Known (defined by ICTV)	Narna-Levi	Supergroup011--narna-levi_freshwater_ORF23_SRR12063546_k119_7459_flag1_multi8_len1274	0.999921	narna-levi-like_QIC52827.1_Apple_narna-like_virus_2	30.5	1.8e-21	narna-levi	91.8	0.483871
Supergroup011	Known (defined by ICTV)	Narna-Levi	Supergroup011--narna-levi_freshwater_ORF23_SRR12063547_k141_1009_flag1_multi7_len1468	1	narna-levi-like_ASM94097.1_Barns_Ness_serrated_wrack_narna-like_virus_1	38.2	1.9e-64	narna-levi	133.9	0.983871
Supergroup011	Known (defined by ICTV)	Narna-Levi	Supergroup011--narna-levi_freshwater_ORF23_SRR12063562_k141_1878_flag1_multi123_len4036	0.999998	narna-levi-like_APG77234.1_Hubei_levi-like_virus_8	38.3	6.2e-63	narna-levi	102.6	0.967742
Supergroup011	Known (defined by ICTV)	Narna-Levi	Supergroup011--narna-levi_freshwater_ORF23_SRR12063564_k141_6576_flag1_multi7_len1252	0.999849	narna-levi-like_APG77034.1_Beihai_levi-like_virus_2	40.6	9e-54	narna-levi	107.2	0.973118
Supergroup011	Known (defined by ICTV)	Narna-Levi	Supergroup011--narna-levi_freshwater_ORF23_SRR12063564_k141_8362_flag1_multi6_len2324	1	narna-levi-like_APG77271.1_Wenling_levi-like_virus_4	48.2	3.8e-102	narna-levi	102.8	0.967742
Supergroup011	Known (defined by ICTV)	Narna-Levi	Supergroup011--narna-levi_freshwater_ORF23_SRR12063567_k141_1045_flag1_multi5_len1141	0.999857	narna-levi-like_APG77231.1_Hubei_levi-like_virus_7	48.9	9.8e-59	narna-levi	128.5	0.973118
Supergroup011	Known (defined by ICTV)	Narna-Levi	Supergroup011--narna-levi_freshwater_ORF23_SRR12063567_k141_14872_flag1_multi6_len1273	0.99998	narna-levi-like_YP_009336802.1_Hubei_narna-like_virus_9	27.5	8.1e-17	narna-levi	60.5	0.580645
Supergroup011	Known (defined by ICTV)	Narna-Levi	Supergroup011--narna-levi_freshwater_ORF23_SRR12063567_k141_2448_flag1_multi8_len2821	1	narna-levi-like_APG77234.1_Hubei_levi-like_virus_8	47.8	4.5e-102	narna-levi	115.5	0.962366
Supergroup011	Known (defined by ICTV)	Narna-Levi	Supergroup011--narna-levi_freshwater_ORF23_SRR12063569_k141_5799_flag1_multi15_len1671	0.99995	narna-levi-like_APG77280.1_Wenzhou_levi-like_virus_1	42.8	2.5e-63	narna-levi	82.2	0.924731
Supergroup011	Known (defined by ICTV)	Narna-Levi	Supergroup011--narna-levi_freshwater_ORF23_SRR12063571_k141_2242_flag1_multi16_len3985	1	narna-levi-like_APG77119.1_Changjiang_levi-like_virus_3	42.3	9.3e-33	narna-levi	97	0.973118
Supergroup011	Known (defined by ICTV)	Narna-Levi	Supergroup011--narna-levi_freshwater_ORF23_SRR12063573_k141_1670_flag1_multi5_len1391	1	narna-levi-like_APG77106.1_Changjiang_levi-like_virus_2	37.3	1.7e-41	narna-levi	100.6	0.956989
Supergroup011	Known (defined by ICTV)	Narna-Levi	Supergroup011--narna-levi_freshwater_ORF23_SRR12063573_k141_5606_flag1_multi30_len1752	1	narna-levi-like_APG77037.1_Beihai_levi-like_virus_24	43.9	3.9e-74	narna-levi	113.9	0.962366
Supergroup011	Known (defined by ICTV)	Narna-Levi	Supergroup011--narna-levi_freshwater_ORF23_SRR12063574_k141_1321_flag1_multi4_len989	0.999849	narna-levi-like_APG77234.1_Hubei_levi-like_virus_8	62.1	5.4e-86	narna-levi	119.1	0.967742
Supergroup011	Known (defined by ICTV)	Narna-Levi	Supergroup011--narna-levi_freshwater_ORF23_SRR12063574_k141_2586_flag1_multi5_len1683	1	narna-levi-like_YP_009337311.1_Changjiang_narna-like_virus_2	35.5	2.8e-25	narna-levi	133.8	0.983871
Supergroup011	Known (defined by ICTV)	Narna-Levi	Supergroup011--narna-levi_freshwater_ORF23_SRR12063576_k141_10129_flag1_multi19_len4041	0.999999	narna-levi-like_YP_009208148.1_Escherichia_virus_FI	38.7	3.6e-49	narna-levi	91.9	0.962366
Supergroup011	Known (defined by ICTV)	Narna-Levi	Supergroup011--narna-levi_freshwater_ORF23_SRR12063579_k141_4365_flag1_multi25_len1481	1	narna-levi-like_YP_009336702.1_Sanxia_narna-like_virus_1	43.8	4.3e-80	narna-levi	99.2	0.752688
Supergroup011	Known (defined by ICTV)	Narna-Levi	Supergroup011--narna-levi_freshwater_ORF23_SRR12063580_k141_291_flag1_multi3_len1095	0.979531	narna-levi-like_APG77239.1_Hubei_levi-like_virus_1	60.5	3.2e-82	narna-levi	96.7	0.973118
Supergroup011	Known (defined by ICTV)	Narna-Levi	Supergroup011--narna-levi_freshwater_ORF23_SRR12063580_k141_860_flag1_multi6_len1504	1	narna-levi-like_YP_002019757.1_Ourmia_melon_virus	25.2	3.9e-09	narna-levi	92.5	0.145161
Supergroup011	Known (defined by ICTV)	Narna-Levi	Supergroup011--narna-levi_freshwater_ORF23_SRR12063582_k141_223_flag1_multi9_len1442	1	narna-levi-like_YP_009337311.1_Changjiang_narna-like_virus_2	65.6	5e-141	narna-levi	118.7	0.72043
Supergroup011	Known (defined by ICTV)	Narna-Levi	Supergroup011--narna-levi_freshwater_ORF23_SRR12063582_k141_456_flag1_multi11_len4265	1	narna-levi-like_APG77234.1_Hubei_levi-like_virus_8	33.3	1.5e-41	narna-levi	86.5	0.935484
Supergroup011	Known (defined by ICTV)	Narna-Levi	Supergroup011--narna-levi_freshwater_ORF23_SRR12063582_k141_5009_flag1_multi6_len1448	0.999997	narna-levi-like_QIC52827.1_Apple_narna-like_virus_2	28.6	3.3e-34	narna-levi	98.8	0.983871
Supergroup011	Known (defined by ICTV)	Narna-Levi	Supergroup011--narna-levi_freshwater_ORF23_SRR12063582_k141_5806_flag1_multi5_len1515	1	narna-levi-like_HX_add_UHM27621.1_Fushun_levivirus_2	31.6	2.1e-32	narna-levi	101.3	0.967742
Supergroup011	Known (defined by ICTV)	Narna-Levi	Supergroup011--narna-levi_freshwater_ORF23_SRR12063582_k141_630_flag1_multi7_len1383	0.999999	narna-levi-like_APG77031.1_Beihai_levi-like_virus_17	33.1	5.3e-31	narna-levi	98.9	0.962366
Supergroup011	Known (defined by ICTV)	Narna-Levi	Supergroup011--narna-levi_freshwater_ORF23_SRR12063582_k141_7736_flag1_multi82_len3826	0.999989	narna-levi-like_HX_add_UHM27615.1_Fushun_levivirus_1	29.9	2.9e-33	narna-levi	91.6	0.967742
Supergroup011	Known (defined by ICTV)	Narna-Levi	Supergroup011--narna-levi_freshwater_ORF23_SRR12063583_k141_4511_flag1_multi92_len4311	1	narna-levi-like_APG76989.1_Beihai_levi-like_virus_34	35.6	5.8e-32	narna-levi	102.2	0.973118
Supergroup011	Known (defined by ICTV)	Narna-Levi	Supergroup011--narna-levi_freshwater_ORF23_SRR12063583_k141_8910_flag1_multi17_len4249	1	narna-levi-like_HX_add_NP_695028_Enterobacteria_phage_SP	32.8	4.1e-47	narna-levi	92.2	0.930108
Supergroup011	Known (defined by ICTV)	Narna-Levi	Supergroup011--narna-levi_freshwater_ORF23_SRR12063585_k141_846_flag1_multi69_len3914	1	narna-levi-like_APG77237.1_Hubei_levi-like_virus_11	31.9	1.5e-38	narna-levi	99.8	0.962366
Supergroup011	Known (defined by ICTV)	Narna-Levi	Supergroup011--narna-levi_freshwater_ORF23_SRR12063588_k141_7393_flag1_multi4_len1460	0.999958	narna-levi-like_YP_009337307.1_Wenzhou_narna-like_virus_5	37.6	7.2e-55	narna-levi	44.9	0.435484
Supergroup011	Known (defined by ICTV)	Narna-Levi	Supergroup011--narna-levi_freshwater_ORF23_SRR12063589_k141_6702_flag1_multi4_len1127	0.999731	narna-levi-like_APG77028.1_Beihai_levi-like_virus_11	40.9	6.8e-55	narna-levi	81.5	0.876344
Supergroup011	Known (defined by ICTV)	Narna-Levi	Supergroup011--narna-levi_freshwater_ORF23_SRR12063594_k141_2676_flag1_multi9_len1165	0.999981	narna-levi-like_APG77076.1_Beihai_levi-like_virus_35	33.6	1.8e-23	narna-levi	106.7	0.973118
Supergroup011	Known (defined by ICTV)	Narna-Levi	Supergroup011--narna-levi_freshwater_ORF23_SRR12063594_k141_4257_flag1_multi5_len1322	0.999991	narna-levi-like_APG77239.1_Hubei_levi-like_virus_1	56.9	3.7e-107	narna-levi	100.7	0.967742
Supergroup011	Known (defined by ICTV)	Narna-Levi	Supergroup011--narna-levi_freshwater_ORF23_SRR12063595_k141_4390_flag1_multi22_len1158	0.999683	narna-levi-like_HX_add_UHM27624.1_Fushun_levivirus_3	59.1	1.1e-86	narna-levi	75.2	0.801075
Supergroup011	Known (defined by ICTV)	Narna-Levi	Supergroup011--narna-levi_freshwater_ORF23_SRR12063596_k119_4062_flag1_multi9_len1612	1	narna-levi-like_ASM94097.1_Barns_Ness_serrated_wrack_narna-like_virus_1	36.7	1.4e-63	narna-levi	122	0.983871
Supergroup011	Known (defined by ICTV)	Narna-Levi	Supergroup011--narna-levi_freshwater_ORF23_SRR12063597_k141_1140_flag1_multi24_len2642	0.999997	narna-levi-like_QIC52826.1_Apple_narna-like_virus_1	40.7	8.7e-119	narna-levi	128.1	0.978495
Supergroup011	Known (defined by ICTV)	Narna-Levi	Supergroup011--narna-levi_freshwater_ORF23_SRR12063599_k141_4282_flag1_multi7_len2510	1	narna-levi-like_APG77064.1_Beihai_levi-like_virus_6	26.5	1.7e-29	narna-levi	105.7	0.973118
Supergroup011	Known (defined by ICTV)	Narna-Levi	Supergroup011--narna-levi_freshwater_ORF23_SRR12063600_k141_2199_flag1_multi9_len1797	0.999943	narna-levi-like_YP_009336802.1_Hubei_narna-like_virus_9	28.4	9.3e-16	narna-levi	74.9	0.451613
Supergroup011	Known (defined by ICTV)	Narna-Levi	Supergroup011--narna-levi_freshwater_ORF23_SRR12063605_k141_571_flag1_multi8_len1362	0.999976	narna-levi-like_APG77064.1_Beihai_levi-like_virus_6	33.7	1.7e-34	narna-levi	100.7	0.967742
Supergroup011	Known (defined by ICTV)	Narna-Levi	Supergroup011--narna-levi_freshwater_ORF23_SRR12063608_k141_164_flag1_multi13_len1330	0.999906	narna-levi-like_APG77239.1_Hubei_levi-like_virus_1	50.1	2.6e-83	narna-levi	109	0.973118
Supergroup011	Known (defined by ICTV)	Narna-Levi	Supergroup011--narna-levi_freshwater_ORF23_SRR12063609_k141_1207_flag1_multi8_len1442	0.999686	narna-levi-like_APG77277.1_Wenzhou_levi-like_virus_2	41.3	9.9e-59	narna-levi	88.9	0.973118
Supergroup011	Known (defined by ICTV)	Narna-Levi	Supergroup011--narna-levi_freshwater_ORF23_SRR12063609_k141_13229_flag1_multi18_len4052	1	narna-levi-like_add_YP_007237129.1_Enterobacteria_phage_C-1_INW-2012	38.9	2.9e-63	narna-levi	101.6	0.962366
Supergroup011	Known (defined by ICTV)	Narna-Levi	Supergroup011--narna-levi_freshwater_ORF23_SRR12063609_k141_14142_flag1_multi12_len4637	1	narna-levi-like_YP_009337311.1_Changjiang_narna-like_virus_2	62.4	1.1e-128	narna-levi	115.5	0.704301
Supergroup011	Known (defined by ICTV)	Narna-Levi	Supergroup011--narna-levi_freshwater_ORF23_SRR12063613_k141_2860_flag1_multi23_len3792	0.999992	narna-levi-like_APG77239.1_Hubei_levi-like_virus_1	34.1	3e-69	narna-levi	98.4	0.967742
Supergroup011	Known (defined by ICTV)	Narna-Levi	Supergroup011--narna-levi_freshwater_ORF23_SRR12063615_k141_529_flag1_multi6_len943	0.999971	narna-levi-like_YP_009336615.1_Shahe_narna-like_virus_2	40.1	2.3e-42	narna-levi	84.2	0.44086
Supergroup011	Known (defined by ICTV)	Narna-Levi	Supergroup011--narna-levi_freshwater_ORF23_SRR12063619_k141_1318_flag1_multi37_len2650	1	narna-levi-like_APG77214.1_Hubei_narna-like_virus_1	44.7	3e-133	narna-levi	137.5	0.983871
Supergroup011	Known (defined by ICTV)	Narna-Levi	Supergroup011--narna-levi_freshwater_ORF23_SRR12063619_k141_2121_flag1_multi11_len1414	1	narna-levi-like_QBA55490.1_Aedes_angustivittatus_narnavirus	37.9	5.6e-49	narna-levi	123.7	0.983871
Supergroup011	Known (defined by ICTV)	Narna-Levi	Supergroup011--narna-levi_freshwater_ORF23_SRR12063621_k141_10627_flag1_multi5_len1008	0.999974	narna-levi-like_QIC52827.1_Apple_narna-like_virus_2	35.2	2.3e-40	narna-levi	122.7	0.962366
Supergroup011	Known (defined by ICTV)	Narna-Levi	Supergroup011--narna-levi_freshwater_ORF23_SRR12063621_k141_10859_flag1_multi13_len1297	0.999995	narna-levi-like_APG77049.1_Beihai_levi-like_virus_5	35.2	1.5e-22	narna-levi	67.4	0.962366
Supergroup011	Known (defined by ICTV)	Narna-Levi	Supergroup011--narna-levi_freshwater_ORF23_SRR12063621_k141_4495_flag1_multi20_len3354	1	narna-levi-like_HX_add_UHM27615.1_Fushun_levivirus_1	34.9	2.4e-40	narna-levi	92.6	0.946237
Supergroup011	Known (defined by ICTV)	Narna-Levi	Supergroup011--narna-levi_freshwater_ORF23_SRR12063621_k141_5912_flag1_multi12_len3090	1	narna-levi-like_APG77234.1_Hubei_levi-like_virus_8	34.9	6e-54	narna-levi	93.8	0.946237
Supergroup011	Known (defined by ICTV)	Narna-Levi	Supergroup011--narna-levi_freshwater_ORF23_SRR12063621_k141_6888_flag1_multi18_len2128	1	narna-levi-like_HX_add_UHM27615.1_Fushun_levivirus_1	43	1e-78	narna-levi	96	0.973118
Supergroup011	Known (defined by ICTV)	Narna-Levi	Supergroup011--narna-levi_freshwater_ORF23_SRR12063623_k141_6617_flag1_multi4_len1356	1	narna-levi-like_QIC52851.1_Apple_virus_C	38.1	6.1e-58	narna-levi	131.3	0.983871
Supergroup011	Known (defined by ICTV)	Narna-Levi	Supergroup011--narna-levi_freshwater_ORF23_SRR12217120_k141_5430_flag1_multi19_len1696	1	narna-levi-like_add_YP_009333146.1_Beihai_narna-like_virus_26	35.4	6.1e-52	narna-levi	139.9	0.983871
Supergroup011	Known (defined by ICTV)	Narna-Levi	Supergroup011--narna-levi_freshwater_ORF23_SRR1596599_k99_20920_flag1_multi4_len1521	1	narna-levi-like_ALD89102.1_Rhizoctonia_solani_mitovirus_10	45.4	4.4e-87	narna-levi	170.6	0.983871
Supergroup011	Known (defined by ICTV)	Narna-Levi	Supergroup011--narna-levi_freshwater_ORF23_SRR1601409_k99_17142_flag1_multi6_len3430	0.999998	narna-levi-like_add_YP_007002852.1_Caulobacter_phage_phiCb5	41.6	2e-89	narna-levi	97.3	0.973118
Supergroup011	Known (defined by ICTV)	Narna-Levi	Supergroup011--narna-levi_freshwater_ORF23_SRR1601415_k119_26007_flag1_multi3_len1276	1	narna-levi-like_ALD89102.1_Rhizoctonia_solani_mitovirus_10	46.1	3.5e-73	narna-levi	137.3	0.854839
Supergroup011	Known (defined by ICTV)	Narna-Levi	Supergroup011--narna-levi_freshwater_ORF23_SRR1601415_k119_26993_flag1_multi5_len1186	0.999926	narna-levi-like_APG77076.1_Beihai_levi-like_virus_35	38.7	2.4e-36	narna-levi	102.6	0.967742
Supergroup011	Known (defined by ICTV)	Narna-Levi	Supergroup011--narna-levi_freshwater_ORF23_SRR1725807_k99_31713_flag1_multi4_len1645	1	narna-levi-like_YP_009465715.1_Erysiphe_necator_mitovirus_1	35.1	9.2e-36	narna-levi	136.5	0.983871
Supergroup011	Known (defined by ICTV)	Narna-Levi	Supergroup011--narna-levi_freshwater_ORF23_SRR2089023_k99_1730_flag1_multi49_len1322	0.999903	NA	NA	NA	narna-levi	47.2	0.666667
Supergroup011	Known (defined by ICTV)	Narna-Levi	Supergroup011--narna-levi_freshwater_ORF23_SRR2089062_k99_307_flag1_multi13_len1295	0.999999	narna-levi-like_add_WGML132164_Ourmiavirus_Hubei_narna-like_virus_8_mito_coding_600aa	37.9	4.2e-38	narna-levi	112.4	0.983871
Supergroup011	Known (defined by ICTV)	Narna-Levi	Supergroup011--narna-levi_freshwater_ORF23_SRR2089100_k99_935_flag1_multi24_len1469	1	narna-levi-like_APG77085.1_Beihai_levi-like_virus_21	33.3	9.3e-37	narna-levi	114.7	0.951613
Supergroup011	Known (defined by ICTV)	Narna-Levi	Supergroup011--narna-levi_freshwater_ORF23_SRR5079668_k99_17815_flag1_multi10_len2917	0.999999	narna-levi-like_add_WZFSL85855_Leviviridae_Wenzhou_levi-like_virus_7_551aa	34.7	4.9e-39	narna-levi	100.7	0.967742
Supergroup011	Known (defined by ICTV)	Narna-Levi	Supergroup011--narna-levi_freshwater_ORF23_SRR5079668_k99_5468_flag1_multi6_len2054	1	narna-levi-like_YP_009336494.1_Hubei_narna-like_virus_25	38.2	2.7e-86	narna-levi	160.5	0.983871
Supergroup011	Known (defined by ICTV)	Narna-Levi	Supergroup011--narna-levi_freshwater_ORF23_SRR5079677_k99_47350_flag1_multi7_len1524	1	narna-levi-like_APG77277.1_Wenzhou_levi-like_virus_2	35	2.7e-33	narna-levi	92.8	0.962366
Supergroup011	Known (defined by ICTV)	Narna-Levi	Supergroup011--narna-levi_freshwater_ORF23_SRR5134202_k141_127207_flag1_multi483_len3529	0.99999	narna-levi-like_APG77034.1_Beihai_levi-like_virus_2	31.9	1.8e-38	narna-levi	97.7	0.956989
Supergroup011	Known (defined by ICTV)	Narna-Levi	Supergroup011--narna-levi_freshwater_ORF23_SRR5194976_k119_102264_flag1_multi16_len1603	1	narna-levi-like_YP_009465715.1_Erysiphe_necator_mitovirus_1	32.2	9.8e-40	narna-levi	178.7	0.983871
Supergroup011	Known (defined by ICTV)	Narna-Levi	Supergroup011--narna-levi_freshwater_ORF23_SRR5204320_k141_33038_flag1_multi36_len4289	1	narna-levi-like_YP_009336802.1_Hubei_narna-like_virus_9	35.2	1.1e-115	narna-levi	142.9	0.983871
Supergroup011	Known (defined by ICTV)	Narna-Levi	Supergroup011--narna-levi_freshwater_ORF23_SRR5204322_k141_160674_flag1_multi7_len1393	1	narna-levi-like_NP_660180.1_Ophiostoma_mitovirus_5	29.8	8.8e-28	narna-levi	128.4	0.752688
Supergroup011	Known (defined by ICTV)	Narna-Levi	Supergroup011--narna-levi_freshwater_ORF23_SRR5204322_k141_35819_flag1_multi28_len2108	1	narna-levi-like_QIR30314.1_Plasmopara_viticola_associated_narnavirus_35	22.5	8.1e-10	narna-levi	41.2	0.424731
Supergroup011	Known (defined by ICTV)	Narna-Levi	Supergroup011--narna-levi_freshwater_ORF23_SRR5204422_k141_217372_flag1_multi9_len1510	0.999956	narna-levi-like_APG77107.1_Changjiang_narna-like_virus_5	37.3	6.1e-61	narna-levi	78.6	0.822581
Supergroup011	Known (defined by ICTV)	Narna-Levi	Supergroup011--narna-levi_freshwater_ORF23_SRR5204423_k141_146891_flag1_multi6_len1582	1	narna-levi-like_QBC65281.1_Rhizopus_microsporus_23S_narnavirus	34.9	6e-42	narna-levi	89.9	0.768817
Supergroup011	Known (defined by ICTV)	Narna-Levi	Supergroup011--narna-levi_freshwater_ORF23_SRR5208543_k141_19359_flag1_multi5_len1139	0.999791	narna-levi-like_QIS88034.1_Dryglaski_virus	37.6	1.3e-21	narna-levi	89	0.951613
Supergroup011	Known (defined by ICTV)	Narna-Levi	Supergroup011--narna-levi_freshwater_ORF23_SRR5209166_k141_6349_flag1_multi6_len2791	1	narna-levi-like_YP_009333315.1_Beihai_narna-like_virus_18	79.6	1.7e-279	narna-levi	140.4	0.983871
Supergroup011	Known (defined by ICTV)	Narna-Levi	Supergroup011--narna-levi_freshwater_ORF23_SRR5249015_k141_220642_flag1_multi21_len2663	0.999982	narna-levi-like_APG77107.1_Changjiang_narna-like_virus_5	29.4	1.4e-51	narna-levi	92.6	0.913978
Supergroup011	Known (defined by ICTV)	Narna-Levi	Supergroup011--narna-levi_freshwater_ORF23_SRR6048585_k141_122646_flag1_multi8_len1147	1	narna-levi-like_HX_add_UHM27709.1_Fushun_levivirus_6	51.1	2.2e-60	narna-levi	115.3	0.962366
Supergroup011	Known (defined by ICTV)	Narna-Levi	Supergroup011--narna-levi_freshwater_ORF23_SRR6048648_k141_134559_flag1_multi19_len1803	0.999961	narna-levi-like_ASM94066.1_Barns_Ness_breadcrumb_sponge_narna-like_virus_1	31.3	1.4e-22	narna-levi	118.8	0.983871
Supergroup011	Known (defined by ICTV)	Narna-Levi	Supergroup011--narna-levi_freshwater_ORF23_SRR6048648_k141_97162_flag1_multi4_len1287	1	narna-levi-like_ASM94099.1_Barns_Ness_serrated_wrack_narna-like_virus_3	32.7	1.9e-34	narna-levi	149.7	0.935484
Supergroup011	Known (defined by ICTV)	Narna-Levi	Supergroup011--narna-levi_freshwater_ORF23_SRR6048922_k141_6852_flag1_multi5_len1345	1	narna-levi-like_YP_009337307.1_Wenzhou_narna-like_virus_5	31.7	1.6e-39	narna-levi	54.5	0.591398
Supergroup011	Known (defined by ICTV)	Narna-Levi	Supergroup011--narna-levi_freshwater_ORF23_SRR6048934_k141_15425_flag1_multi18_len1402	0.999974	narna-levi-like_APG77267.1_Wenling_levi-like_virus_1	35.6	1.1e-42	narna-levi	57.7	0.602151
Supergroup011	Known (defined by ICTV)	Narna-Levi	Supergroup011--narna-levi_freshwater_ORF23_SRR6048934_k141_956_flag1_multi94_len3125	1	narna-levi-like_APG77025.1_Beihai_levi-like_virus_27	34.6	3.6e-28	narna-levi	87.8	0.903226
Supergroup011	Known (defined by ICTV)	Narna-Levi	Supergroup011--narna-levi_freshwater_ORF23_SRR6048939_k141_18892_flag1_multi3_len978	0.999992	narna-levi-like_YP_009337307.1_Wenzhou_narna-like_virus_5	37.9	2.9e-41	narna-levi	79.1	0.698925
Supergroup011	Known (defined by ICTV)	Narna-Levi	Supergroup011--narna-levi_freshwater_ORF23_SRR6048939_k141_26493_flag1_multi14_len1990	1	narna-levi-like_add_YP_009333152.1_Beihai_narna-like_virus_16	69.2	4e-180	narna-levi	146.2	0.983871
Supergroup011	Known (defined by ICTV)	Narna-Levi	Supergroup011--narna-levi_freshwater_ORF23_SRR6048962_k141_25234_flag1_multi5_len1079	0.999992	narna-levi-like_YP_009333271.1_Beihai_narna-like_virus_10	43.9	2.6e-47	narna-levi	120.8	0.978495
Supergroup011	Known (defined by ICTV)	Narna-Levi	Supergroup011--narna-levi_freshwater_ORF23_SRR6048962_k141_46215_flag1_multi56_len2526	1	narna-levi-like_YP_009333271.1_Beihai_narna-like_virus_10	39.7	7.8e-94	narna-levi	127.5	0.978495
Supergroup011	Known (defined by ICTV)	Narna-Levi	Supergroup011--narna-levi_freshwater_ORF23_SRR6049189_k141_24318_flag1_multi215_len3900	1	narna-levi-like_add_WZFSL85855_Leviviridae_Wenzhou_levi-like_virus_7_551aa	50.3	1.8e-114	narna-levi	108.1	0.967742
Supergroup011	Known (defined by ICTV)	Narna-Levi	Supergroup011--narna-levi_freshwater_ORF23_SRR6049357_k141_12567_flag1_multi14_len4975	1	narna-levi-like_ASM94071.1_Barns_Ness_breadcrumb_sponge_narna-like_virus_6	97.9	3e-306	narna-levi	143.6	0.978495
Supergroup011	Known (defined by ICTV)	Narna-Levi	Supergroup011--narna-levi_freshwater_ORF23_SRR6049359_k141_91028_flag1_multi4_len1951	1	narna-levi-like_YP_009333283.1_Beihai_narna-like_virus_1	67.3	2.3e-187	narna-levi	149.3	0.978495
Supergroup011	Known (defined by ICTV)	Narna-Levi	Supergroup011--narna-levi_freshwater_ORF23_SRR6049377_k141_17372_flag1_multi3_len1975	0.999119	narna-levi-like_APG77225.1_Hubei_levi-like_virus_5	53.8	1.3e-66	narna-levi	62.8	0.596774
Supergroup011	Known (defined by ICTV)	Narna-Levi	Supergroup011--narna-levi_freshwater_ORF23_SRR6049381_k141_187319_flag1_multi3_len1169	0.999995	narna-levi-like_APG77119.1_Changjiang_levi-like_virus_3	45.7	1.2e-37	narna-levi	116.2	0.956989
Supergroup011	Known (defined by ICTV)	Narna-Levi	Supergroup011--narna-levi_freshwater_ORF23_SRR6049462_k141_219208_flag1_multi9_len2397	1	narna-levi-like_YP_009333271.1_Beihai_narna-like_virus_10	51.1	1.6e-145	narna-levi	144.2	0.983871
Supergroup011	Known (defined by ICTV)	Narna-Levi	Supergroup011--narna-levi_freshwater_ORF23_SRR6049463_k141_113808_flag1_multi6_len2372	0.999997	narna-levi-like_APG77058.1_Beihai_levi-like_virus_13	45.1	1e-102	narna-levi	94.5	0.956989
Supergroup011	Known (defined by ICTV)	Narna-Levi	Supergroup011--narna-levi_freshwater_ORF23_SRR6049464_k141_120174_flag1_multi4_len935	0.999919	narna-levi-like_YP_009337311.1_Changjiang_narna-like_virus_2	45.2	4e-51	narna-levi	112.6	0.709677
Supergroup011	Known (defined by ICTV)	Narna-Levi	Supergroup011--narna-levi_freshwater_ORF23_SRR6049557_k141_101911_flag1_multi7_len4514	1	narna-levi-like_QIS87988.1_Coelho_virus	58.9	6.5e-254	narna-levi	122.7	0.983871
Supergroup011	Known (defined by ICTV)	Narna-Levi	Supergroup011--narna-levi_freshwater_ORF23_SRR6201979_k141_26129_flag1_multi11_len2244	1	narna-levi-like_YP_009336532.1_Shahe_narna-like_virus_3	37.5	9e-46	narna-levi	133.4	0.983871
Supergroup011	Known (defined by ICTV)	Narna-Levi	Supergroup011--narna-levi_freshwater_ORF23_SRR6466476_k141_69806_flag1_multi76_len2271	1	narna-levi-like_YP_009336494.1_Hubei_narna-like_virus_25	37.3	5.6e-87	narna-levi	160.5	0.983871
Supergroup011	Known (defined by ICTV)	Narna-Levi	Supergroup011--narna-levi_freshwater_ORF23_SRR6466487_k141_131187_flag1_multi5_len1834	1	NA	NA	NA	narna-levi	40.6	0.666667
Supergroup011	Known (defined by ICTV)	Narna-Levi	Supergroup011--narna-levi_freshwater_ORF23_SRR6684601_k141_62693_flag1_multi11_len1300	0.999868	narna-levi-like_YP_009336851.1_Hubei_narna-like_virus_11	30.1	1.1e-07	narna-levi	36.8	0.462366
Supergroup011	Known (defined by ICTV)	Narna-Levi	Supergroup011--narna-levi_freshwater_ORF23_SRR6684603_k141_28670_flag1_multi4_len1402	0.999998	narna-levi-like_AWY11206.1_Melbourne_fly_narnavirus_1	37.3	6.9e-55	narna-levi	128.7	0.978495
Supergroup011	Known (defined by ICTV)	Narna-Levi	Supergroup011--narna-levi_freshwater_ORF23_SRR7080222_k141_32020_flag1_multi49_len2324	0.999986	narna-levi-like_YP_009272903.1_Fusarium_poae_narnavirus_2	29.5	1.3e-43	narna-levi	39.4	0.698925
Supergroup011	Known (defined by ICTV)	Narna-Levi	Supergroup011--narna-levi_freshwater_ORF23_SRR7080222_k141_39268_flag1_multi7_len1482	1	narna-levi-like_QIR30276.1_Plasmopara_viticola_associated_mitovirus_53	30.5	1.2e-29	narna-levi	160.8	0.983871
Supergroup011	Known (defined by ICTV)	Narna-Levi	Supergroup011--narna-levi_freshwater_ORF23_SRR7080223_k141_49847_flag1_multi16_len913	0.999839	narna-levi-like_QIR30318.1_Plasmopara_viticola_associated_narnavirus_39	49.5	2.2e-58	narna-levi	56	0.424731
Supergroup011	Known (defined by ICTV)	Narna-Levi	Supergroup011--narna-levi_freshwater_ORF23_SRR7080224_k141_105675_flag1_multi11_len1658	1	narna-levi-like_QIC52851.1_Apple_virus_C	34.5	1.2e-42	narna-levi	127.7	0.983871
Supergroup011	Known (defined by ICTV)	Narna-Levi	Supergroup011--narna-levi_freshwater_ORF23_SRR7080224_k141_112899_flag1_multi170_len1499	0.999804	narna-levi-like_QIJ70075.1_Ludgate_narna-like_virus	36.4	4.8e-44	narna-levi	99.9	0.731183
Supergroup011	Known (defined by ICTV)	Narna-Levi	Supergroup011--narna-levi_freshwater_ORF23_SRR7080225_k141_57198_flag1_multi22_len3822	1	narna-levi-like_APG77271.1_Wenling_levi-like_virus_4	50.2	2.6e-126	narna-levi	105.1	0.967742
Supergroup011	Known (defined by ICTV)	Narna-Levi	Supergroup011--narna-levi_freshwater_ORF23_SRR7109024_k141_10244_flag1_multi5_len1221	0.9999	narna-levi-like_APG77231.1_Hubei_levi-like_virus_7	49.6	6.1e-78	narna-levi	98.8	0.860215
Supergroup011	Known (defined by ICTV)	Narna-Levi	Supergroup011--narna-levi_freshwater_ORF23_SRR7109024_k141_12935_flag1_multi44_len3731	0.999986	narna-levi-like_APG77271.1_Wenling_levi-like_virus_4	47.3	1.1e-112	narna-levi	115	0.967742
Supergroup011	Known (defined by ICTV)	Narna-Levi	Supergroup011--narna-levi_freshwater_ORF23_SRR7109024_k141_14809_flag1_multi21_len1006	0.955247	narna-levi-like_add_YP_007002852.1_Caulobacter_phage_phiCb5	40.3	2.1e-45	narna-levi	79.5	0.715054
Supergroup011	Known (defined by ICTV)	Narna-Levi	Supergroup011--narna-levi_freshwater_ORF23_SRR7109024_k141_18802_flag1_multi20_len3872	1	narna-levi-like_add_WZFSL85855_Leviviridae_Wenzhou_levi-like_virus_7_551aa	33.9	1.4e-35	narna-levi	110.2	0.967742
Supergroup011	Known (defined by ICTV)	Narna-Levi	Supergroup011--narna-levi_freshwater_ORF23_SRR7109024_k141_20895_flag1_multi27_len4057	1	narna-levi-like_APG77133.1_Beihai_levi-like_virus_15	31.1	2.1e-38	narna-levi	106.9	0.956989
Supergroup011	Known (defined by ICTV)	Narna-Levi	Supergroup011--narna-levi_freshwater_ORF23_SRR7109024_k141_20896_flag1_multi15_len4161	1	narna-levi-like_APG77271.1_Wenling_levi-like_virus_4	48.3	1.2e-113	narna-levi	110.3	0.967742
Supergroup011	Known (defined by ICTV)	Narna-Levi	Supergroup011--narna-levi_freshwater_ORF23_SRR7109024_k141_24249_flag1_multi74_len4170	1	narna-levi-like_HX_add_URG16534.1_Leviviridae_sp.	34.7	5.9e-39	narna-levi	102.2	0.962366
Supergroup011	Known (defined by ICTV)	Narna-Levi	Supergroup011--narna-levi_freshwater_ORF23_SRR7109024_k141_33696_flag1_multi561_len1023	1	narna-levi-like_HX_add_URG16534.1_Leviviridae_sp.	44.2	1.3e-15	narna-levi	62.7	0.44086
Supergroup011	Known (defined by ICTV)	Narna-Levi	Supergroup011--narna-levi_freshwater_ORF23_SRR7109024_k141_35945_flag1_multi9_len1681	1	narna-levi-like_ASM94097.1_Barns_Ness_serrated_wrack_narna-like_virus_1	35.6	3.9e-63	narna-levi	129.7	0.978495
Supergroup011	Known (defined by ICTV)	Narna-Levi	Supergroup011--narna-levi_freshwater_ORF23_SRR7109024_k141_36165_flag1_multi6_len1250	0.999931	narna-levi-like_YP_009337307.1_Wenzhou_narna-like_virus_5	36.7	1.4e-40	narna-levi	67.9	0.467742
Supergroup011	Known (defined by ICTV)	Narna-Levi	Supergroup011--narna-levi_freshwater_ORF23_SRR7109024_k141_37249_flag1_multi4_len1105	1	narna-levi-like_HX_add_UHM27615.1_Fushun_levivirus_1	47.9	2.7e-70	narna-levi	100.6	0.967742
Supergroup011	Known (defined by ICTV)	Narna-Levi	Supergroup011--narna-levi_freshwater_ORF23_SRR7109024_k141_5232_flag1_multi13_len4502	1	narna-levi-like_APG77081.1_Beihai_narna-like_virus_7	26.6	7.9e-27	narna-levi	114.9	0.983871
Supergroup011	Known (defined by ICTV)	Narna-Levi	Supergroup011--narna-levi_freshwater_ORF23_SRR7109024_k141_6992_flag1_multi15_len3096	0.99957	narna-levi-like_YP_009208148.1_Escherichia_virus_FI	41.8	4.1e-18	narna-levi	53.4	0.591398
Supergroup011	Known (defined by ICTV)	Narna-Levi	Supergroup011--narna-levi_freshwater_ORF23_SRR7109024_k141_834_flag1_multi8_len1584	1	narna-levi-like_ALD89126.1_Rhizoctonia_solani_mitovirus_7	46.8	3e-91	narna-levi	162.8	0.983871
Supergroup011	Known (defined by ICTV)	Narna-Levi	Supergroup011--narna-levi_freshwater_ORF23_SRR7109323_k141_29144_flag1_multi4_len1012	0.999672	narna-levi-like_APG77271.1_Wenling_levi-like_virus_4	50	2e-64	narna-levi	100	0.887097
Supergroup011	Known (defined by ICTV)	Narna-Levi	Supergroup011--narna-levi_freshwater_ORF23_SRR7109323_k141_34279_flag1_multi7_len1423	0.999999	narna-levi-like_HX_add_UHM27709.1_Fushun_levivirus_6	34.1	1.8e-29	narna-levi	107	0.973118
Supergroup011	Known (defined by ICTV)	Narna-Levi	Supergroup011--narna-levi_freshwater_ORF23_SRR7109323_k141_37958_flag1_multi5_len1940	1	narna-levi-like_APG77021.1_Beihai_levi-like_virus_22	47	1.9e-100	narna-levi	116.2	0.962366
Supergroup011	Known (defined by ICTV)	Narna-Levi	Supergroup011--narna-levi_freshwater_ORF23_SRR7109324_k141_16326_flag1_multi22_len1177	1	narna-levi-like_QIC52826.1_Apple_narna-like_virus_1	31	9.1e-28	narna-levi	50.8	0.456989
Supergroup011	Known (defined by ICTV)	Narna-Levi	Supergroup011--narna-levi_freshwater_ORF23_SRR7109324_k141_16363_flag1_multi6_len2258	0.999615	narna-levi-like_APG77267.1_Wenling_levi-like_virus_1	37.7	4.7e-08	narna-levi	45.8	0.403226
Supergroup011	Known (defined by ICTV)	Narna-Levi	Supergroup011--narna-levi_freshwater_ORF23_SRR7109324_k141_26955_flag1_multi17_len1144	1	narna-levi-like_YP_009333271.1_Beihai_narna-like_virus_10	30.5	1.2e-18	narna-levi	83.5	0.693548
Supergroup011	Known (defined by ICTV)	Narna-Levi	Supergroup011--narna-levi_freshwater_ORF23_SRR7109324_k141_42074_flag1_multi5_len1102	1	narna-levi-like_YP_009333271.1_Beihai_narna-like_virus_10	52.7	4.7e-79	narna-levi	148.9	0.973118
Supergroup011	Known (defined by ICTV)	Narna-Levi	Supergroup011--narna-levi_freshwater_ORF23_SRR7109324_k141_46146_flag1_multi9_len917	0.991207	narna-levi-like_add_YP_007111575.1_beta_subunit_Enterobacteria_phage_M	40.4	1.8e-24	narna-levi	87.1	0.72043
Supergroup011	Known (defined by ICTV)	Narna-Levi	Supergroup011--narna-levi_freshwater_ORF23_SRR7109324_k141_65728_flag1_multi5_len1275	0.999841	narna-levi-like_APG77055.1_Beihai_levi-like_virus_9	29.4	3.6e-34	narna-levi	106.1	0.967742
Supergroup011	Known (defined by ICTV)	Narna-Levi	Supergroup011--narna-levi_freshwater_ORF23_SRR7109324_k141_8417_flag1_multi4_len973	0.999816	narna-levi-like_HX_add_UHM27648.1_Fushun_levivirus_5	52.1	2.3e-57	narna-levi	73.6	0.666667
Supergroup011	Known (defined by ICTV)	Narna-Levi	Supergroup011--narna-levi_freshwater_ORF23_SRR7109325_k141_11288_flag1_multi63_len4876	1	narna-levi-like_YP_009640127.1_Enterobacteria_phage_MS2	29.9	1.8e-26	narna-levi	71.4	0.344086
Supergroup011	Known (defined by ICTV)	Narna-Levi	Supergroup011--narna-levi_freshwater_ORF23_SRR7109325_k141_15205_flag1_multi4_len1258	0.999997	narna-levi-like_YP_009333271.1_Beihai_narna-like_virus_10	44.9	3e-63	narna-levi	130.2	0.973118
Supergroup011	Known (defined by ICTV)	Narna-Levi	Supergroup011--narna-levi_freshwater_ORF23_SRR7109325_k141_23732_flag1_multi14_len1593	1	narna-levi-like_APG77064.1_Beihai_levi-like_virus_6	50.8	3.8e-103	narna-levi	86.6	0.962366
Supergroup011	Known (defined by ICTV)	Narna-Levi	Supergroup011--narna-levi_freshwater_ORF23_SRR7109325_k141_25758_flag1_multi4_len1243	1	narna-levi-like_HX_add_UHR49825.1_Sanya_levivirus_1	37.6	4e-27	narna-levi	92.4	0.892473
Supergroup011	Known (defined by ICTV)	Narna-Levi	Supergroup011--narna-levi_freshwater_ORF23_SRR7109325_k141_29954_flag1_multi6_len1909	1	narna-levi-like_add_WZFSL85855_Leviviridae_Wenzhou_levi-like_virus_7_551aa	38	3.2e-36	narna-levi	90	0.956989
Supergroup011	Known (defined by ICTV)	Narna-Levi	Supergroup011--narna-levi_freshwater_ORF23_SRR7109325_k141_42461_flag1_multi5_len1409	1	narna-levi-like_NP_660177.1_Saccharomyces_23S_RNA_narnavirus	43.9	2.1e-73	narna-levi	67.9	0.478495
Supergroup011	Known (defined by ICTV)	Narna-Levi	Supergroup011--narna-levi_freshwater_ORF23_SRR7109325_k141_56500_flag1_multi43_len3836	1	narna-levi-like_APG77277.1_Wenzhou_levi-like_virus_2	33.5	8.3e-64	narna-levi	105.3	0.935484
Supergroup011	Known (defined by ICTV)	Narna-Levi	Supergroup011--narna-levi_freshwater_ORF23_SRR7524609_k141_11631_flag1_multi22_len1449	1	narna-levi-like_APG77076.1_Beihai_levi-like_virus_35	39.6	1.2e-35	narna-levi	115.6	0.967742
Supergroup011	Known (defined by ICTV)	Narna-Levi	Supergroup011--narna-levi_freshwater_ORF23_SRR7524609_k141_15151_flag1_multi4_len1053	0.999941	narna-levi-like_HX_add_URG16531.1_Leviviridae_sp.	46.1	1e-62	narna-levi	120.3	0.973118
Supergroup011	Known (defined by ICTV)	Narna-Levi	Supergroup011--narna-levi_freshwater_ORF23_SRR7524609_k141_2123_flag1_multi5_len949	0.999907	narna-levi-like_HX_add_UHM27648.1_Fushun_levivirus_5	44.9	2.4e-43	narna-levi	99.8	0.962366
Supergroup011	Known (defined by ICTV)	Narna-Levi	Supergroup011--narna-levi_freshwater_ORF23_SRR7524631_k141_10659_flag1_multi5_len1472	0.999996	narna-levi-like_APG77231.1_Hubei_levi-like_virus_7	41.2	7.9e-52	narna-levi	111.3	0.956989
Supergroup011	Known (defined by ICTV)	Narna-Levi	Supergroup011--narna-levi_freshwater_ORF23_SRR7524631_k141_12110_flag1_multi4_len1464	0.999888	narna-levi-like_HX_add_URG16534.1_Leviviridae_sp.	39.2	1.5e-36	narna-levi	101.5	0.962366
Supergroup011	Known (defined by ICTV)	Narna-Levi	Supergroup011--narna-levi_freshwater_ORF23_SRR7524631_k141_1645_flag1_multi4_len1576	1	narna-levi-like_APG77064.1_Beihai_levi-like_virus_6	29.5	2.4e-17	narna-levi	75.2	0.962366
Supergroup011	Known (defined by ICTV)	Narna-Levi	Supergroup011--narna-levi_freshwater_ORF23_SRR7524631_k141_5487_flag1_multi3_len1150	0.999857	narna-levi-like_APG77115.1_Changjiang_levi-like_virus_1	35	8.4e-32	narna-levi	103	0.967742
Supergroup011	Known (defined by ICTV)	Narna-Levi	Supergroup011--narna-levi_freshwater_ORF23_SRR7524631_k141_7788_flag1_multi10_len3003	1	narna-levi-like_YP_009336843.1_Hubei_narna-like_virus_7	33.5	2.6e-86	narna-levi	104.8	0.473118
Supergroup011	Known (defined by ICTV)	Narna-Levi	Supergroup011--narna-levi_freshwater_ORF23_SRR7615555_k141_19548_flag1_multi6_len2627	0.999999	narna-levi-like_APG77031.1_Beihai_levi-like_virus_17	39	7.6e-32	narna-levi	99.9	0.967742
Supergroup011	Known (defined by ICTV)	Narna-Levi	Supergroup011--narna-levi_freshwater_ORF23_SRR7615555_k141_26167_flag1_multi22_len3657	1	narna-levi-like_APG77064.1_Beihai_levi-like_virus_6	48	1.1e-118	narna-levi	86.6	0.962366
Supergroup011	Known (defined by ICTV)	Narna-Levi	Supergroup011--narna-levi_freshwater_ORF23_SRR7615555_k141_49561_flag1_multi7_len2113	0.998175	narna-levi-like_QIP68024.1_Bremia_lactucae_associated_mitovirus_1	46	4.4e-52	narna-levi	70	0.451613
Supergroup011	Known (defined by ICTV)	Narna-Levi	Supergroup011--narna-levi_freshwater_ORF23_SRR7615557_k141_121657_flag1_multi46_len1693	1	narna-levi-like_HX_add_UHM27615.1_Fushun_levivirus_1	43	3.2e-81	narna-levi	96.6	0.973118
Supergroup011	Known (defined by ICTV)	Narna-Levi	Supergroup011--narna-levi_freshwater_ORF23_SRR7615557_k141_142440_flag1_multi46_len3593	1	narna-levi-like_APG77220.1_Hubei_levi-like_virus_12	42.4	4.2e-96	narna-levi	118.6	0.962366
Supergroup011	Known (defined by ICTV)	Narna-Levi	Supergroup011--narna-levi_freshwater_ORF23_SRR7615557_k141_67155_flag1_multi4_len1229	0.999958	narna-levi-like_APG77225.1_Hubei_levi-like_virus_5	62.2	1.6e-108	narna-levi	110.8	0.962366
Supergroup011	Known (defined by ICTV)	Narna-Levi	Supergroup011--narna-levi_freshwater_ORF23_SRR7615557_k141_6983_flag1_multi5_len1336	1	narna-levi-like_QIS88037.1_de_Gerlache_virus	38.5	4.5e-56	narna-levi	107.2	0.94086
Supergroup011	Known (defined by ICTV)	Narna-Levi	Supergroup011--narna-levi_freshwater_ORF23_SRR7615557_k141_77098_flag1_multi16_len3659	0.999923	narna-levi-like_QIS88034.1_Dryglaski_virus	30.2	2e-22	narna-levi	85.6	0.962366
Supergroup011	Known (defined by ICTV)	Narna-Levi	Supergroup011--narna-levi_freshwater_ORF23_SRR7615557_k141_96405_flag1_multi4_len1040	0.992541	narna-levi-like_QIS87958.1_Nordenskjold_virus	37.6	1e-30	narna-levi	100.8	0.951613
Supergroup011	Known (defined by ICTV)	Narna-Levi	Supergroup011--narna-levi_freshwater_ORF23_SRR8369880_k141_695_flag1_multi16_len1608	1	narna-levi-like_QBA55490.1_Aedes_angustivittatus_narnavirus	40.8	1.7e-81	narna-levi	101.4	0.924731
Supergroup011	Known (defined by ICTV)	Narna-Levi	Supergroup011--narna-levi_freshwater_ORF23_SRR8512518_k99_24698_flag1_multi22_len1489	0.999998	narna-levi-like_QIS88020.1_de_Lozier_virus	35.1	3.2e-61	narna-levi	116.9	0.983871
Supergroup011	Known (defined by ICTV)	Narna-Levi	Supergroup011--narna-levi_freshwater_ORF23_SRR8512518_k99_33029_flag1_multi26_len1919	0.999995	narna-levi-like_YP_009336802.1_Hubei_narna-like_virus_9	36.7	1.8e-72	narna-levi	83.6	0.655914
Supergroup011	Known (defined by ICTV)	Narna-Levi	Supergroup011--narna-levi_freshwater_ORF23_SRR8512518_k99_47767_flag1_multi12_len1681	1	narna-levi-like_add_APG77061.1_Beihai_levi-like_virus_1	39.7	2.1e-63	narna-levi	106	0.962366
Supergroup011	Known (defined by ICTV)	Narna-Levi	Supergroup011--narna-levi_freshwater_ORF23_SRR8512518_k99_74572_flag1_multi5_len1181	0.999911	narna-levi-like_YP_009333271.1_Beihai_narna-like_virus_10	42.8	5.3e-47	narna-levi	91.4	0.462366
Supergroup011	Known (defined by ICTV)	Narna-Levi	Supergroup011--narna-levi_freshwater_ORF23_SRR8512518_k99_76062_flag1_multi21_len1619	1	narna-levi-like_YP_009337307.1_Wenzhou_narna-like_virus_5	42.3	2e-91	narna-levi	116.3	0.983871
Supergroup011	Known (defined by ICTV)	Narna-Levi	Supergroup011--narna-levi_freshwater_ORF23_SRR8512519_k99_16038_flag1_multi20_len2343	1	narna-levi-like_ASM94097.1_Barns_Ness_serrated_wrack_narna-like_virus_1	32.4	1.6e-61	narna-levi	123.1	0.983871
Supergroup011	Known (defined by ICTV)	Narna-Levi	Supergroup011--narna-levi_freshwater_ORF23_SRR8512519_k99_26060_flag1_multi12_len1814	1	narna-levi-like_APG77214.1_Hubei_narna-like_virus_1	49.5	4.1e-118	narna-levi	130.6	0.935484
Supergroup011	Known (defined by ICTV)	Narna-Levi	Supergroup011--narna-levi_freshwater_ORF23_SRR8512519_k99_58315_flag1_multi23_len1488	0.999998	narna-levi-like_QIS88020.1_de_Lozier_virus	35.1	3.2e-61	narna-levi	116.9	0.983871
Supergroup011	Known (defined by ICTV)	Narna-Levi	Supergroup011--narna-levi_freshwater_ORF23_SRR8512519_k99_58828_flag1_multi14_len1970	0.999948	narna-levi-like_YP_009336802.1_Hubei_narna-like_virus_9	34	3.7e-68	narna-levi	127.5	0.983871
Supergroup011	Known (defined by ICTV)	Narna-Levi	Supergroup011--narna-levi_freshwater_ORF23_SRR8512520_k99_36440_flag1_multi35_len2203	0.999994	narna-levi-like_QIC52851.1_Apple_virus_C	34.2	2.2e-90	narna-levi	131.6	0.973118
Supergroup011	Known (defined by ICTV)	Narna-Levi	Supergroup011--narna-levi_freshwater_ORF23_SRR8512521_k119_30581_flag1_multi6_len1041	0.999998	narna-levi-like_add_WZFSL85855_Leviviridae_Wenzhou_levi-like_virus_7_551aa	42.1	3.5e-39	narna-levi	76.5	0.844086
Supergroup011	Known (defined by ICTV)	Narna-Levi	Supergroup011--narna-levi_freshwater_ORF23_SRR8512523_k99_10937_flag1_multi12_len1280	0.99989	narna-levi-like_YP_009336802.1_Hubei_narna-like_virus_9	33.7	1.8e-26	narna-levi	80.5	0.451613
Supergroup011	Known (defined by ICTV)	Narna-Levi	Supergroup011--narna-levi_freshwater_ORF23_SRR8512523_k99_3247_flag1_multi64_len2591	1	narna-levi-like_YP_009333214.1_narna-like_virus_6	34.7	5.1e-70	narna-levi	125.9	0.983871
Supergroup011	Known (defined by ICTV)	Narna-Levi	Supergroup011--narna-levi_freshwater_ORF23_SRR8526268_k141_28250_flag1_multi14_len1604	1	narna-levi-like_QIC52826.1_Apple_narna-like_virus_1	38	7.2e-65	narna-levi	144.5	0.983871
Supergroup011	Known (defined by ICTV)	Narna-Levi	Supergroup011--narna-levi_freshwater_ORF24_SRR10080823_k99_111107_flag1_multi13_len1003	0.999016	narna-levi-like_HX_add_URG16534.1_Leviviridae_sp.	37.3	2.5e-37	narna-levi	95.8	0.715054
Supergroup011	Known (defined by ICTV)	Narna-Levi	Supergroup011--narna-levi_freshwater_ORF24_SRR10080823_k99_114927_flag1_multi11_len3437	0.99992	narna-levi-like_APG77055.1_Beihai_levi-like_virus_9	26.4	4.1e-13	narna-levi	91.5	0.973118
Supergroup011	Known (defined by ICTV)	Narna-Levi	Supergroup011--narna-levi_freshwater_ORF24_SRR10080823_k99_95366_flag1_multi4_len1409	1	narna-levi-like_ASM94097.1_Barns_Ness_serrated_wrack_narna-like_virus_1	45.8	5.4e-82	narna-levi	137.4	0.983871
Supergroup011	Known (defined by ICTV)	Narna-Levi	Supergroup011--narna-levi_freshwater_ORF24_SRR10080824_k99_79344_flag1_multi3_len1044	0.999993	narna-levi-like_QIC52826.1_Apple_narna-like_virus_1	32.8	4.5e-29	narna-levi	83.9	0.537634
Supergroup011	Known (defined by ICTV)	Narna-Levi	Supergroup011--narna-levi_freshwater_ORF24_SRR10080825_k99_20478_flag1_multi10_len1811	1	narna-levi-like_DAC76944.1_Entomophthora_muscae_mitovirus_5	40.3	6e-85	narna-levi	173.1	0.983871
Supergroup011	Known (defined by ICTV)	Narna-Levi	Supergroup011--narna-levi_freshwater_ORF24_SRR10080825_k99_31867_flag1_multi8_len3493	0.999969	narna-levi-like_add_WZFSL85855_Leviviridae_Wenzhou_levi-like_virus_7_551aa	31.5	6.4e-36	narna-levi	94.9	0.967742
Supergroup011	Known (defined by ICTV)	Narna-Levi	Supergroup011--narna-levi_freshwater_ORF24_SRR10080825_k99_35984_flag1_multi6_len2629	1	narna-levi-like_APG77271.1_Wenling_levi-like_virus_4	33.4	1.1e-29	narna-levi	87.5	0.967742
Supergroup011	Known (defined by ICTV)	Narna-Levi	Supergroup011--narna-levi_freshwater_ORF24_SRR10080825_k99_45391_flag1_multi4_len1066	0.999969	narna-levi-like_QIS87958.1_Nordenskjold_virus	34.5	4.4e-05	narna-levi	44.8	0.397849
Supergroup011	Known (defined by ICTV)	Narna-Levi	Supergroup011--narna-levi_freshwater_ORF24_SRR10080825_k99_8980_flag1_multi6_len953	0.999813	narna-levi-like_HX_add_URG16534.1_Leviviridae_sp.	48.6	4.3e-58	narna-levi	99.3	0.962366
Supergroup011	Known (defined by ICTV)	Narna-Levi	Supergroup011--narna-levi_freshwater_ORF24_SRR10080826_k99_20375_flag1_multi5_len2019	1	narna-levi-like_APG77142.1_Beihai_levi-like_virus_12	32.2	2.5e-24	narna-levi	90.1	0.682796
Supergroup011	Known (defined by ICTV)	Narna-Levi	Supergroup011--narna-levi_freshwater_ORF24_SRR10080826_k99_23469_flag1_multi4_len1073	0.999783	narna-levi-like_YP_009333245.1_Beihai_narna-like_virus_24	36.5	6e-36	narna-levi	66.1	0.419355
Supergroup011	Known (defined by ICTV)	Narna-Levi	Supergroup011--narna-levi_freshwater_ORF24_SRR10080826_k99_37844_flag1_multi16_len5714	1	narna-levi-like_QIC52826.1_Apple_narna-like_virus_1	25.8	1.4e-10	narna-levi	90.6	0.978495
Supergroup011	Known (defined by ICTV)	Narna-Levi	Supergroup011--narna-levi_freshwater_ORF24_SRR10080826_k99_6037_flag1_multi5_len1165	0.999998	narna-levi-like_APG76989.1_Beihai_levi-like_virus_34	38.5	4.1e-24	narna-levi	79.2	0.736559
Supergroup011	Known (defined by ICTV)	Narna-Levi	Supergroup011--narna-levi_freshwater_ORF24_SRR10080826_k99_66171_flag1_multi8_len2643	0.999757	narna-levi-like_APG77006.1_Beihai_levi-like_virus_7	33	2.7e-16	narna-levi	58.5	0.682796
Supergroup011	Known (defined by ICTV)	Narna-Levi	Supergroup011--narna-levi_freshwater_ORF24_SRR10080826_k99_71530_flag1_multi12_len2635	1	narna-levi-like_YP_009337307.1_Wenzhou_narna-like_virus_5	24.8	2.5e-29	narna-levi	73	0.978495
Supergroup011	Known (defined by ICTV)	Narna-Levi	Supergroup011--narna-levi_freshwater_ORF24_SRR10080826_k99_86989_flag1_multi5_len1137	0.999903	narna-levi-like_QIS87958.1_Nordenskjold_virus	41.1	5.7e-16	narna-levi	58	0.677419
Supergroup011	Known (defined by ICTV)	Narna-Levi	Supergroup011--narna-levi_freshwater_ORF24_SRR10080826_k99_9755_flag1_multi17_len1523	1	narna-levi-like_HX_add_UHR49825.1_Sanya_levivirus_1	29.5	1.3e-23	narna-levi	86.9	0.962366
Supergroup011	Known (defined by ICTV)	Narna-Levi	Supergroup011--narna-levi_freshwater_ORF24_SRR10080828_k99_18834_flag1_multi14_len1420	0.999961	narna-levi-like_APG76989.1_Beihai_levi-like_virus_34	36.5	2.9e-27	narna-levi	88.6	0.962366
Supergroup011	Known (defined by ICTV)	Narna-Levi	Supergroup011--narna-levi_freshwater_ORF24_SRR10080828_k99_46783_flag1_multi13_len2857	1	narna-levi-like_QIC52826.1_Apple_narna-like_virus_1	25.2	8.7e-08	narna-levi	81.3	0.451613
Supergroup011	Known (defined by ICTV)	Narna-Levi	Supergroup011--narna-levi_freshwater_ORF24_SRR10080828_k99_99140_flag1_multi41_len1354	1	narna-levi-like_APG76989.1_Beihai_levi-like_virus_34	30.8	3.1e-25	narna-levi	83	0.962366
Supergroup011	Known (defined by ICTV)	Narna-Levi	Supergroup011--narna-levi_freshwater_ORF24_SRR10080829_k99_49000_flag1_multi8_len2527	0.999998	narna-levi-like_APG77280.1_Wenzhou_levi-like_virus_1	40.2	4.4e-74	narna-levi	93.8	0.967742
Supergroup011	Known (defined by ICTV)	Narna-Levi	Supergroup011--narna-levi_freshwater_ORF24_SRR10080832_k99_100828_flag1_multi139_len2942	0.999999	narna-levi-like_AZJ25096.1_Rhizophagus_diaphanum_mitovirus_3	29.7	3.8e-31	narna-levi	121	0.913978
Supergroup011	Known (defined by ICTV)	Narna-Levi	Supergroup011--narna-levi_freshwater_ORF24_SRR10080832_k99_14666_flag1_multi5_len1578	0.999959	narna-levi-like_APG77076.1_Beihai_levi-like_virus_35	42	1.4e-51	narna-levi	115.8	0.962366
Supergroup011	Known (defined by ICTV)	Narna-Levi	Supergroup011--narna-levi_freshwater_ORF24_SRR10080833_k119_21268_flag1_multi4_len1160	1	narna-levi-like_APG77280.1_Wenzhou_levi-like_virus_1	36.3	5.4e-27	narna-levi	92.7	0.956989
Supergroup011	Known (defined by ICTV)	Narna-Levi	Supergroup011--narna-levi_freshwater_ORF24_SRR10080833_k119_88814_flag1_multi5_len1674	0.999937	NA	NA	NA	narna-levi	53.8	0.430108
Supergroup011	Known (defined by ICTV)	Narna-Levi	Supergroup011--narna-levi_freshwater_ORF24_SRR10080834_k119_12090_flag1_multi441_len2922	0.999999	narna-levi-like_AZJ25096.1_Rhizophagus_diaphanum_mitovirus_3	29.7	3.8e-31	narna-levi	121	0.913978
Supergroup011	Known (defined by ICTV)	Narna-Levi	Supergroup011--narna-levi_freshwater_ORF24_SRR10080834_k119_20174_flag1_multi13_len1178	1	narna-levi-like_YP_009336494.1_Hubei_narna-like_virus_25	46.9	3.1e-61	narna-levi	111.8	0.645161
Supergroup011	Known (defined by ICTV)	Narna-Levi	Supergroup011--narna-levi_freshwater_ORF24_SRR10080835_k119_2311_flag1_multi4_len1649	1	narna-levi-like_APG77231.1_Hubei_levi-like_virus_7	47.1	2e-102	narna-levi	107.3	0.956989
Supergroup011	Known (defined by ICTV)	Narna-Levi	Supergroup011--narna-levi_freshwater_ORF24_SRR12063528_k141_1922_flag1_multi64_len1421	0.999998	narna-levi-like_APG77021.1_Beihai_levi-like_virus_22	42.6	3.9e-35	narna-levi	105.6	0.962366
Supergroup011	Known (defined by ICTV)	Narna-Levi	Supergroup011--narna-levi_freshwater_ORF24_SRR12063528_k141_6299_flag1_multi5_len1174	1	narna-levi-like_add_APG77061.1_Beihai_levi-like_virus_1	35.1	4.4e-42	narna-levi	96.1	0.967742
Supergroup011	Known (defined by ICTV)	Narna-Levi	Supergroup011--narna-levi_freshwater_ORF24_SRR12063529_k141_4136_flag1_multi7_len1586	0.986625	narna-levi-like_YP_009333241.1_Beihai_narna-like_virus_13	41.1	5.2e-46	narna-levi	58	0.510753
Supergroup011	Known (defined by ICTV)	Narna-Levi	Supergroup011--narna-levi_freshwater_ORF24_SRR12063531_k141_2768_flag1_multi22_len2200	1	narna-levi-like_ASM94097.1_Barns_Ness_serrated_wrack_narna-like_virus_1	38.5	1.5e-66	narna-levi	132	0.983871
Supergroup011	Known (defined by ICTV)	Narna-Levi	Supergroup011--narna-levi_freshwater_ORF24_SRR12063533_k141_8131_flag1_multi7_len946	0.999837	narna-levi-like_ASM94066.1_Barns_Ness_breadcrumb_sponge_narna-like_virus_1	32.5	1.3e-25	narna-levi	89.1	0.688172
Supergroup011	Known (defined by ICTV)	Narna-Levi	Supergroup011--narna-levi_freshwater_ORF24_SRR12063534_k141_7856_flag1_multi9_len1614	1	narna-levi-like_QIC52826.1_Apple_narna-like_virus_1	42.2	1.2e-78	narna-levi	133	0.983871
Supergroup011	Known (defined by ICTV)	Narna-Levi	Supergroup011--narna-levi_freshwater_ORF24_SRR12063536_k141_7236_flag1_multi6_len932	0.997045	narna-levi-like_APG77242.1_Hubei_levi-like_virus_10	34.7	1.5e-14	narna-levi	52.1	0.451613
Supergroup011	Known (defined by ICTV)	Narna-Levi	Supergroup011--narna-levi_freshwater_ORF24_SRR12063536_k141_865_flag1_multi5_len991	0.998988	narna-levi-like_HX_add_UHM27648.1_Fushun_levivirus_5	41.3	6.1e-40	narna-levi	98.4	0.908602
Supergroup011	Known (defined by ICTV)	Narna-Levi	Supergroup011--narna-levi_freshwater_ORF24_SRR12063538_k141_1175_flag1_multi46_len4350	0.999988	narna-levi-like_APG77271.1_Wenling_levi-like_virus_4	36.9	7e-74	narna-levi	97.7	0.967742
Supergroup011	Known (defined by ICTV)	Narna-Levi	Supergroup011--narna-levi_freshwater_ORF24_SRR12063539_k141_4195_flag1_multi6_len1139	1	narna-levi-like_HX_add_UHM27615.1_Fushun_levivirus_1	49.8	2.5e-57	narna-levi	98.6	0.951613
Supergroup011	Known (defined by ICTV)	Narna-Levi	Supergroup011--narna-levi_freshwater_ORF24_SRR12063539_k141_7687_flag1_multi14_len1613	1	narna-levi-like_APG77034.1_Beihai_levi-like_virus_2	28.2	3.1e-24	narna-levi	91.4	0.962366
Supergroup011	Known (defined by ICTV)	Narna-Levi	Supergroup011--narna-levi_freshwater_ORF24_SRR12063540_k141_2751_flag1_multi9_len1473	1	narna-levi-like_APG77119.1_Changjiang_levi-like_virus_3	41.3	1.4e-43	narna-levi	108.2	0.962366
Supergroup011	Known (defined by ICTV)	Narna-Levi	Supergroup011--narna-levi_freshwater_ORF24_SRR12063541_k141_616_flag1_multi9_len1567	1	narna-levi-like_APG77239.1_Hubei_levi-like_virus_1	49.5	9.6e-102	narna-levi	106.1	0.973118
Supergroup011	Known (defined by ICTV)	Narna-Levi	Supergroup011--narna-levi_freshwater_ORF24_SRR12063542_k141_8050_flag1_multi6_len1320	0.999994	narna-levi-like_APG77064.1_Beihai_levi-like_virus_6	36.1	4.8e-32	narna-levi	96.6	0.967742
Supergroup011	Known (defined by ICTV)	Narna-Levi	Supergroup011--narna-levi_freshwater_ORF24_SRR12063543_k141_2271_flag1_multi13_len3355	0.999999	NA	NA	NA	narna-levi	83.8	0.973118
Supergroup011	Known (defined by ICTV)	Narna-Levi	Supergroup011--narna-levi_freshwater_ORF24_SRR12063543_k141_7121_flag1_multi27_len3206	1	narna-levi-like_HX_add_UHM27615.1_Fushun_levivirus_1	45	6e-86	narna-levi	118.8	0.973118
Supergroup011	Known (defined by ICTV)	Narna-Levi	Supergroup011--narna-levi_freshwater_ORF24_SRR12063545_k141_9102_flag1_multi35_len4248	1	narna-levi-like_add_WZFSL85855_Leviviridae_Wenzhou_levi-like_virus_7_551aa	36.1	6.5e-60	narna-levi	83.8	0.967742
Supergroup011	Known (defined by ICTV)	Narna-Levi	Supergroup011--narna-levi_freshwater_ORF24_SRR12063550_k141_3472_flag1_multi6_len1361	0.999956	narna-levi-like_QIC52826.1_Apple_narna-like_virus_1	30.9	2.7e-24	narna-levi	83.8	0.715054
Supergroup011	Known (defined by ICTV)	Narna-Levi	Supergroup011--narna-levi_freshwater_ORF24_SRR12063552_k141_4976_flag1_multi6_len1947	1	narna-levi-like_APG77031.1_Beihai_levi-like_virus_17	35.8	1.6e-44	narna-levi	107	0.962366
Supergroup011	Known (defined by ICTV)	Narna-Levi	Supergroup011--narna-levi_freshwater_ORF24_SRR12063552_k141_6050_flag1_multi8_len1182	0.999999	narna-levi-like_ALD89102.1_Rhizoctonia_solani_mitovirus_10	40.8	5.7e-60	narna-levi	173.9	0.983871
Supergroup011	Known (defined by ICTV)	Narna-Levi	Supergroup011--narna-levi_freshwater_ORF24_SRR12063554_k141_1061_flag1_multi27_len1432	0.999989	narna-levi-like_YP_009337385.1_Changjiang_narna-like_virus_4	33.3	3.2e-11	narna-levi	83.7	0.645161
Supergroup011	Known (defined by ICTV)	Narna-Levi	Supergroup011--narna-levi_freshwater_ORF24_SRR12063559_k141_5560_flag1_multi6_len1374	1	narna-levi-like_APG77031.1_Beihai_levi-like_virus_17	35.8	1.2e-41	narna-levi	103.8	0.973118
Supergroup011	Known (defined by ICTV)	Narna-Levi	Supergroup011--narna-levi_freshwater_ORF24_SRR12063560_k141_7057_flag1_multi5_len1215	0.999985	narna-levi-like_QIC52827.1_Apple_narna-like_virus_2	34.1	7.4e-44	narna-levi	136.2	0.978495
Supergroup011	Known (defined by ICTV)	Narna-Levi	Supergroup011--narna-levi_freshwater_ORF24_SRR12063561_k141_3863_flag1_multi7_len1224	1	narna-levi-like_QIC52826.1_Apple_narna-like_virus_1	43.2	1.7e-32	narna-levi	109.2	0.83871
Supergroup011	Known (defined by ICTV)	Narna-Levi	Supergroup011--narna-levi_freshwater_ORF24_SRR12063564_k141_4116_flag1_multi7_len1216	0.999849	NA	NA	NA	narna-levi	38.1	0.424731
Supergroup011	Known (defined by ICTV)	Narna-Levi	Supergroup011--narna-levi_freshwater_ORF24_SRR12063566_k141_6119_flag1_multi22_len3729	1	narna-levi-like_APG77003.1_Beihai_levi-like_virus_23	42.9	3.8e-72	narna-levi	113.2	0.962366
Supergroup011	Known (defined by ICTV)	Narna-Levi	Supergroup011--narna-levi_freshwater_ORF24_SRR12063567_k141_14728_flag1_multi7_len1935	1	narna-levi-like_QIC52826.1_Apple_narna-like_virus_1	33.6	1.3e-32	narna-levi	68.9	0.672043
Supergroup011	Known (defined by ICTV)	Narna-Levi	Supergroup011--narna-levi_freshwater_ORF24_SRR12063567_k141_14737_flag1_multi10_len1545	0.999987	narna-levi-like_add_WZFSL85855_Leviviridae_Wenzhou_levi-like_virus_7_551aa	35.3	3.7e-25	narna-levi	66.2	0.973118
Supergroup011	Known (defined by ICTV)	Narna-Levi	Supergroup011--narna-levi_freshwater_ORF24_SRR12063567_k141_14884_flag1_multi16_len3283	1	narna-levi-like_YP_009337311.1_Changjiang_narna-like_virus_2	58.2	8.8e-271	narna-levi	145.8	0.967742
Supergroup011	Known (defined by ICTV)	Narna-Levi	Supergroup011--narna-levi_freshwater_ORF24_SRR12063567_k141_15053_flag1_multi7_len1638	0.999965	narna-levi-like_add_YP_007002852.1_Caulobacter_phage_phiCb5	41.7	4.9e-92	narna-levi	95.2	0.973118
Supergroup011	Known (defined by ICTV)	Narna-Levi	Supergroup011--narna-levi_freshwater_ORF24_SRR12063567_k141_15879_flag1_multi33_len4536	1	narna-levi-like_APG77231.1_Hubei_levi-like_virus_7	29.8	1.3e-31	narna-levi	81.9	0.956989
Supergroup011	Known (defined by ICTV)	Narna-Levi	Supergroup011--narna-levi_freshwater_ORF24_SRR12063567_k141_2612_flag1_multi6_len2378	0.994953	narna-levi-like_APG77239.1_Hubei_levi-like_virus_1	57.4	9.7e-105	narna-levi	99.2	0.935484
Supergroup011	Known (defined by ICTV)	Narna-Levi	Supergroup011--narna-levi_freshwater_ORF24_SRR12063567_k141_2925_flag1_multi12_len3905	1	narna-levi-like_add_WZFSL85855_Leviviridae_Wenzhou_levi-like_virus_7_551aa	43.9	9.5e-102	narna-levi	82.5	0.817204
Supergroup011	Known (defined by ICTV)	Narna-Levi	Supergroup011--narna-levi_freshwater_ORF24_SRR12063567_k141_4231_flag1_multi23_len1713	1	narna-levi-like_YP_009337343.1_Changjiang_narna-like_virus_3	49.5	1.1e-86	narna-levi	123.3	0.876344
Supergroup011	Known (defined by ICTV)	Narna-Levi	Supergroup011--narna-levi_freshwater_ORF24_SRR12063567_k141_7432_flag1_multi5_len1446	1	narna-levi-like_APG77283.1_Wenzhou_narna-like_virus_1	28.3	6e-22	narna-levi	93.7	0.752688
Supergroup011	Known (defined by ICTV)	Narna-Levi	Supergroup011--narna-levi_freshwater_ORF24_SRR12063567_k141_7489_flag1_multi15_len1467	1	narna-levi-like_YP_009336851.1_Hubei_narna-like_virus_11	43.8	2.7e-67	narna-levi	135.4	0.978495
Supergroup011	Known (defined by ICTV)	Narna-Levi	Supergroup011--narna-levi_freshwater_ORF24_SRR12063569_k141_9141_flag1_multi12_len3706	1	narna-levi-like_APG77237.1_Hubei_levi-like_virus_11	35.8	5.7e-53	narna-levi	103.7	0.967742
Supergroup011	Known (defined by ICTV)	Narna-Levi	Supergroup011--narna-levi_freshwater_ORF24_SRR12063573_k141_1639_flag1_multi11_len1379	0.999999	narna-levi-like_HX_add_URG16510.1_Leviviridae_sp.	42	1.9e-61	narna-levi	86.8	0.967742
Supergroup011	Known (defined by ICTV)	Narna-Levi	Supergroup011--narna-levi_freshwater_ORF24_SRR12063576_k141_3379_flag1_multi5_len935	0.999912	narna-levi-like_add_YP_717671.1_Pseudomonas_phage_PRR1	31.5	6.4e-19	narna-levi	71.5	0.752688
Supergroup011	Known (defined by ICTV)	Narna-Levi	Supergroup011--narna-levi_freshwater_ORF24_SRR12063579_k141_1800_flag1_multi7_len1978	0.999999	narna-levi-like_add_WZFSL85855_Leviviridae_Wenzhou_levi-like_virus_7_551aa	34.9	3.5e-49	narna-levi	104.9	0.956989
Supergroup011	Known (defined by ICTV)	Narna-Levi	Supergroup011--narna-levi_freshwater_ORF24_SRR12063580_k141_1680_flag1_multi5_len1303	0.998882	narna-levi-like_HX_add_UHM27615.1_Fushun_levivirus_1	45.1	1.7e-54	narna-levi	52.7	0.575269
Supergroup011	Known (defined by ICTV)	Narna-Levi	Supergroup011--narna-levi_freshwater_ORF24_SRR12063581_k141_2139_flag1_multi7_len1407	0.999999	narna-levi-like_QIS87958.1_Nordenskjold_virus	38.8	3.3e-35	narna-levi	107.2	0.967742
Supergroup011	Known (defined by ICTV)	Narna-Levi	Supergroup011--narna-levi_freshwater_ORF24_SRR12063582_k141_1039_flag1_multi9_len2594	0.999959	narna-levi-like_HX_add_URG16534.1_Leviviridae_sp.	35.4	1.6e-29	narna-levi	105.2	0.962366
Supergroup011	Known (defined by ICTV)	Narna-Levi	Supergroup011--narna-levi_freshwater_ORF24_SRR12063582_k141_3060_flag1_multi21_len3993	1	narna-levi-like_APG77237.1_Hubei_levi-like_virus_11	37.6	9.1e-53	narna-levi	102.8	0.956989
Supergroup011	Known (defined by ICTV)	Narna-Levi	Supergroup011--narna-levi_freshwater_ORF24_SRR12063582_k141_4914_flag1_multi19_len3089	1	narna-levi-like_YP_009333267.1_Beihai_narna-like_virus_8	29	8.7e-47	narna-levi	117.2	0.983871
Supergroup011	Known (defined by ICTV)	Narna-Levi	Supergroup011--narna-levi_freshwater_ORF24_SRR12063582_k141_7548_flag1_multi6_len1583	0.99999	narna-levi-like_APG76989.1_Beihai_levi-like_virus_34	37.3	3.3e-26	narna-levi	88.8	0.962366
Supergroup011	Known (defined by ICTV)	Narna-Levi	Supergroup011--narna-levi_freshwater_ORF24_SRR12063582_k141_8280_flag1_multi5_len1988	1	narna-levi-like_APG77234.1_Hubei_levi-like_virus_8	44.6	2.5e-73	narna-levi	105.4	0.967742
Supergroup011	Known (defined by ICTV)	Narna-Levi	Supergroup011--narna-levi_freshwater_ORF24_SRR12063582_k141_8887_flag1_multi31_len3793	1	narna-levi-like_APG77237.1_Hubei_levi-like_virus_11	34.7	1.2e-56	narna-levi	100	0.951613
Supergroup011	Known (defined by ICTV)	Narna-Levi	Supergroup011--narna-levi_freshwater_ORF24_SRR12063583_k141_1118_flag1_multi6_len1241	1	narna-levi-like_HX_add_UHM27615.1_Fushun_levivirus_1	46.4	2e-75	narna-levi	84.6	0.967742
Supergroup011	Known (defined by ICTV)	Narna-Levi	Supergroup011--narna-levi_freshwater_ORF24_SRR12063583_k141_6473_flag1_multi28_len1433	0.999974	narna-levi-like_APG77248.1_Hubei_levi-like_virus_4	33.8	1.3e-26	narna-levi	81.9	0.962366
Supergroup011	Known (defined by ICTV)	Narna-Levi	Supergroup011--narna-levi_freshwater_ORF24_SRR12063585_k141_2981_flag1_multi7_len1430	1	narna-levi-like_HX_add_URG16534.1_Leviviridae_sp.	32	3.4e-14	narna-levi	86.4	0.973118
Supergroup011	Known (defined by ICTV)	Narna-Levi	Supergroup011--narna-levi_freshwater_ORF24_SRR12063585_k141_4021_flag1_multi5_len1024	0.999683	narna-levi-like_add_YP_007002852.1_Caulobacter_phage_phiCb5	39.9	2.3e-45	narna-levi	70.8	0.811828
Supergroup011	Known (defined by ICTV)	Narna-Levi	Supergroup011--narna-levi_freshwater_ORF24_SRR12063585_k141_5228_flag1_multi26_len1090	0.999793	narna-levi-like_APG77043.1_Beihai_levi-like_virus_4	39.4	2.8e-43	narna-levi	58.4	0.688172
Supergroup011	Known (defined by ICTV)	Narna-Levi	Supergroup011--narna-levi_freshwater_ORF24_SRR12063586_k141_618_flag1_multi8_len2364	1	narna-levi-like_YP_009337311.1_Changjiang_narna-like_virus_2	57.4	1.8e-181	narna-levi	141.4	0.967742
Supergroup011	Known (defined by ICTV)	Narna-Levi	Supergroup011--narna-levi_freshwater_ORF24_SRR12063586_k141_7319_flag1_multi103_len3712	1	narna-levi-like_add_APG77061.1_Beihai_levi-like_virus_1	32.5	3.6e-50	narna-levi	94.8	0.967742
Supergroup011	Known (defined by ICTV)	Narna-Levi	Supergroup011--narna-levi_freshwater_ORF24_SRR12063587_k141_4675_flag1_multi8_len2267	1	narna-levi-like_HX_add_UHM27615.1_Fushun_levivirus_1	35.9	7.9e-63	narna-levi	97.5	0.973118
Supergroup011	Known (defined by ICTV)	Narna-Levi	Supergroup011--narna-levi_freshwater_ORF24_SRR12063587_k141_493_flag1_multi14_len3527	1	narna-levi-like_add_YP_007111575.1_beta_subunit_Enterobacteria_phage_M	37.7	4.1e-35	narna-levi	112.3	0.962366
Supergroup011	Known (defined by ICTV)	Narna-Levi	Supergroup011--narna-levi_freshwater_ORF24_SRR12063589_k141_2138_flag1_multi8_len1427	1	narna-levi-like_YP_009336702.1_Sanxia_narna-like_virus_1	75.9	1.9e-160	narna-levi	94	0.758065
Supergroup011	Known (defined by ICTV)	Narna-Levi	Supergroup011--narna-levi_freshwater_ORF24_SRR12063589_k141_4349_flag1_multi18_len3791	1	narna-levi-like_APG77119.1_Changjiang_levi-like_virus_3	35.5	1.4e-54	narna-levi	104.3	0.962366
Supergroup011	Known (defined by ICTV)	Narna-Levi	Supergroup011--narna-levi_freshwater_ORF24_SRR12063589_k141_6180_flag1_multi7_len1141	0.999913	narna-levi-like_APG77271.1_Wenling_levi-like_virus_4	50.1	6.3e-75	narna-levi	112.3	0.962366
Supergroup011	Known (defined by ICTV)	Narna-Levi	Supergroup011--narna-levi_freshwater_ORF24_SRR12063589_k141_6364_flag1_multi36_len3095	1	narna-levi-like_QIC52826.1_Apple_narna-like_virus_1	30.3	2.4e-57	narna-levi	134.9	0.973118
Supergroup011	Known (defined by ICTV)	Narna-Levi	Supergroup011--narna-levi_freshwater_ORF24_SRR12063590_k141_5331_flag1_multi21_len3149	1	narna-levi-like_APG77106.1_Changjiang_levi-like_virus_2	35.7	3.9e-34	narna-levi	106.9	0.967742
Supergroup011	Known (defined by ICTV)	Narna-Levi	Supergroup011--narna-levi_freshwater_ORF24_SRR12063591_k119_2658_flag1_multi10_len1627	0.999999	narna-levi-like_APG77231.1_Hubei_levi-like_virus_7	38.5	1.7e-58	narna-levi	121.3	0.951613
Supergroup011	Known (defined by ICTV)	Narna-Levi	Supergroup011--narna-levi_freshwater_ORF24_SRR12063591_k119_714_flag1_multi10_len1639	1	narna-levi-like_APG77031.1_Beihai_levi-like_virus_17	32.8	5.9e-30	narna-levi	91.7	0.962366
Supergroup011	Known (defined by ICTV)	Narna-Levi	Supergroup011--narna-levi_freshwater_ORF24_SRR12063592_k141_5463_flag1_multi6_len2605	1	narna-levi-like_APG77174.1_Shahe_levi-like_virus_3	40.9	9.1e-31	narna-levi	55.8	0.623656
Supergroup011	Known (defined by ICTV)	Narna-Levi	Supergroup011--narna-levi_freshwater_ORF24_SRR12063592_k141_607_flag1_multi11_len2491	1	narna-levi-like_QIC52826.1_Apple_narna-like_virus_1	37.6	2.8e-105	narna-levi	134.7	0.983871
Supergroup011	Known (defined by ICTV)	Narna-Levi	Supergroup011--narna-levi_freshwater_ORF24_SRR12063594_k141_314_flag1_multi4_len1536	1	narna-levi-like_APG77123.1_Hubei_levi-like_virus_6	30.9	1.2e-23	narna-levi	85.4	0.962366
Supergroup011	Known (defined by ICTV)	Narna-Levi	Supergroup011--narna-levi_freshwater_ORF24_SRR12063594_k141_6281_flag1_multi20_len3724	1	narna-levi-like_add_APG77061.1_Beihai_levi-like_virus_1	32.5	3.6e-50	narna-levi	94.8	0.967742
Supergroup011	Known (defined by ICTV)	Narna-Levi	Supergroup011--narna-levi_freshwater_ORF24_SRR12063596_k119_1643_flag1_multi6_len1525	1	narna-levi-like_APG77037.1_Beihai_levi-like_virus_24	34.3	2.7e-22	narna-levi	78.8	0.94086
Supergroup011	Known (defined by ICTV)	Narna-Levi	Supergroup011--narna-levi_freshwater_ORF24_SRR12063596_k119_3550_flag1_multi13_len1030	0.999966	narna-levi-like_APG77130.1_Beihai_levi-like_virus_30	35.9	1.2e-17	narna-levi	61.1	0.456989
Supergroup011	Known (defined by ICTV)	Narna-Levi	Supergroup011--narna-levi_freshwater_ORF24_SRR12063596_k119_4980_flag1_multi5_len1006	1	narna-levi-like_ASM94097.1_Barns_Ness_serrated_wrack_narna-like_virus_1	37	2.2e-39	narna-levi	105.9	0.795699
Supergroup011	Known (defined by ICTV)	Narna-Levi	Supergroup011--narna-levi_freshwater_ORF24_SRR12063597_k141_1500_flag1_multi12_len3798	0.999999	narna-levi-like_APG77237.1_Hubei_levi-like_virus_11	32.2	2.1e-49	narna-levi	95.1	0.962366
Supergroup011	Known (defined by ICTV)	Narna-Levi	Supergroup011--narna-levi_freshwater_ORF24_SRR12063597_k141_3493_flag1_multi10_len1644	0.999999	narna-levi-like_ASM94097.1_Barns_Ness_serrated_wrack_narna-like_virus_1	39.4	9.1e-58	narna-levi	133.3	0.983871
Supergroup011	Known (defined by ICTV)	Narna-Levi	Supergroup011--narna-levi_freshwater_ORF24_SRR12063599_k141_2853_flag1_multi11_len1682	0.999928	narna-levi-like_add_YP_007111575.1_beta_subunit_Enterobacteria_phage_M	44.4	6.5e-23	narna-levi	60.4	0.752688
Supergroup011	Known (defined by ICTV)	Narna-Levi	Supergroup011--narna-levi_freshwater_ORF24_SRR12063599_k141_6924_flag1_multi10_len947	0.999984	narna-levi-like_APG77234.1_Hubei_levi-like_virus_8	35.9	8e-14	narna-levi	63.4	0.682796
Supergroup011	Known (defined by ICTV)	Narna-Levi	Supergroup011--narna-levi_freshwater_ORF24_SRR12063599_k141_7665_flag1_multi5_len1179	1	narna-levi-like_APG77231.1_Hubei_levi-like_virus_7	45.1	2.8e-58	narna-levi	117.5	0.946237
Supergroup011	Known (defined by ICTV)	Narna-Levi	Supergroup011--narna-levi_freshwater_ORF24_SRR12063600_k141_2420_flag1_multi48_len3983	1	narna-levi-like_APG77237.1_Hubei_levi-like_virus_11	37.7	1.2e-61	narna-levi	98.3	0.956989
Supergroup011	Known (defined by ICTV)	Narna-Levi	Supergroup011--narna-levi_freshwater_ORF24_SRR12063601_k141_5600_flag1_multi153_len1686	1	narna-levi-like_add_YP_007002852.1_Caulobacter_phage_phiCb5	40.8	2.3e-88	narna-levi	95.5	0.973118
Supergroup011	Known (defined by ICTV)	Narna-Levi	Supergroup011--narna-levi_freshwater_ORF24_SRR12063604_k141_2707_flag1_multi6_len1142	1	narna-levi-like_QIC52826.1_Apple_narna-like_virus_1	38.7	1.4e-47	narna-levi	75.8	0.44086
Supergroup011	Known (defined by ICTV)	Narna-Levi	Supergroup011--narna-levi_freshwater_ORF24_SRR12063605_k141_5439_flag1_multi6_len1199	1	narna-levi-like_APG77267.1_Wenling_levi-like_virus_1	31.8	4.6e-18	narna-levi	95.7	0.768817
Supergroup011	Known (defined by ICTV)	Narna-Levi	Supergroup011--narna-levi_freshwater_ORF24_SRR12063606_k141_4904_flag1_multi13_len1668	1	narna-levi-like_QIC52826.1_Apple_narna-like_virus_1	35.4	2.7e-25	narna-levi	140.6	0.983871
Supergroup011	Known (defined by ICTV)	Narna-Levi	Supergroup011--narna-levi_freshwater_ORF24_SRR12063607_k141_2763_flag1_multi7_len1113	0.999996	narna-levi-like_ASM94097.1_Barns_Ness_serrated_wrack_narna-like_virus_1	42.8	6.5e-54	narna-levi	133.9	0.983871
Supergroup011	Known (defined by ICTV)	Narna-Levi	Supergroup011--narna-levi_freshwater_ORF24_SRR12063607_k141_3272_flag1_multi6_len1625	0.999997	narna-levi-like_YP_009337331.1_Changjiang_narna-like_virus_1	47.2	1.2e-87	narna-levi	49.6	0.532258
Supergroup011	Known (defined by ICTV)	Narna-Levi	Supergroup011--narna-levi_freshwater_ORF24_SRR12063608_k141_5282_flag1_multi11_len1794	1	narna-levi-like_YP_009344979.1_Wuhan_spider_virus_7	37.2	3.2e-64	narna-levi	132.1	0.983871
Supergroup011	Known (defined by ICTV)	Narna-Levi	Supergroup011--narna-levi_freshwater_ORF24_SRR12063610_k141_2956_flag1_multi13_len2808	0.999998	narna-levi-like_QIC52826.1_Apple_narna-like_virus_1	30.3	1e-58	narna-levi	137.2	0.973118
Supergroup011	Known (defined by ICTV)	Narna-Levi	Supergroup011--narna-levi_freshwater_ORF24_SRR12063610_k141_4315_flag1_multi5_len1206	1	narna-levi-like_APG77248.1_Hubei_levi-like_virus_4	35.9	1.4e-21	narna-levi	96.2	0.967742
Supergroup011	Known (defined by ICTV)	Narna-Levi	Supergroup011--narna-levi_freshwater_ORF24_SRR12063610_k141_6090_flag1_multi4_len996	0.98785	narna-levi-like_HX_add_URG16510.1_Leviviridae_sp.	36.9	4.6e-31	narna-levi	103.2	0.967742
Supergroup011	Known (defined by ICTV)	Narna-Levi	Supergroup011--narna-levi_freshwater_ORF24_SRR12063615_k141_4829_flag1_multi154_len1385	1	narna-levi-like_YP_009337331.1_Changjiang_narna-like_virus_1	38.9	4.1e-58	narna-levi	83.8	0.467742
Supergroup011	Known (defined by ICTV)	Narna-Levi	Supergroup011--narna-levi_freshwater_ORF24_SRR12063618_k141_1901_flag1_multi24_len2841	1	narna-levi-like_QIC52826.1_Apple_narna-like_virus_1	37.5	5.9e-100	narna-levi	126.5	0.973118
Supergroup011	Known (defined by ICTV)	Narna-Levi	Supergroup011--narna-levi_freshwater_ORF24_SRR12063618_k141_2563_flag1_multi47_len4699	0.999985	narna-levi-like_add_YP_007237175.1_Enterobacteria_phage_Hgal1	35	2.2e-21	narna-levi	88.5	0.951613
Supergroup011	Known (defined by ICTV)	Narna-Levi	Supergroup011--narna-levi_freshwater_ORF24_SRR12063618_k141_4256_flag1_multi9_len1291	0.999579	narna-levi-like_QIC52851.1_Apple_virus_C	25.2	1.6e-16	narna-levi	42	0.419355
Supergroup011	Known (defined by ICTV)	Narna-Levi	Supergroup011--narna-levi_freshwater_ORF24_SRR12063618_k141_9751_flag1_multi16_len3580	1	narna-levi-like_add_WZFSL85855_Leviviridae_Wenzhou_levi-like_virus_7_551aa	36.9	2.1e-40	narna-levi	114.4	0.946237
Supergroup011	Known (defined by ICTV)	Narna-Levi	Supergroup011--narna-levi_freshwater_ORF24_SRR12063620_k141_4761_flag1_multi67_len3788	1	narna-levi-like_APG77225.1_Hubei_levi-like_virus_5	40.2	1.4e-68	narna-levi	117.2	0.962366
Supergroup011	Known (defined by ICTV)	Narna-Levi	Supergroup011--narna-levi_freshwater_ORF24_SRR12063621_k141_4315_flag1_multi11_len2697	1	narna-levi-like_APG77292.1_Wenzhou_levi-like_virus_6	26.8	1e-21	narna-levi	69.8	0.956989
Supergroup011	Known (defined by ICTV)	Narna-Levi	Supergroup011--narna-levi_freshwater_ORF24_SRR12063621_k141_4367_flag1_multi6_len981	0.419869	NA	NA	NA	narna-levi	59.5	0.655914
Supergroup011	Known (defined by ICTV)	Narna-Levi	Supergroup011--narna-levi_freshwater_ORF24_SRR12063621_k141_4843_flag1_multi8_len1374	1	narna-levi-like_HX_add_URG16534.1_Leviviridae_sp.	42.9	5.5e-34	narna-levi	97.5	0.967742
Supergroup011	Known (defined by ICTV)	Narna-Levi	Supergroup011--narna-levi_freshwater_ORF24_SRR12063621_k141_6103_flag1_multi8_len1591	1	narna-levi-like_APG77292.1_Wenzhou_levi-like_virus_6	34.6	2e-35	narna-levi	111.7	0.956989
Supergroup011	Known (defined by ICTV)	Narna-Levi	Supergroup011--narna-levi_freshwater_ORF24_SRR12063621_k141_6973_flag1_multi4_len1205	0.999692	narna-levi-like_APG77239.1_Hubei_levi-like_virus_1	42.5	2.7e-62	narna-levi	84.6	0.919355
Supergroup011	Known (defined by ICTV)	Narna-Levi	Supergroup011--narna-levi_freshwater_ORF24_SRR12063623_k141_3511_flag1_multi5_len1115	0.999928	narna-levi-like_HX_add_UHM27615.1_Fushun_levivirus_1	36.6	3.9e-29	narna-levi	100.6	0.967742
Supergroup011	Known (defined by ICTV)	Narna-Levi	Supergroup011--narna-levi_freshwater_ORF24_SRR12063623_k141_4492_flag1_multi8_len1944	0.999903	narna-levi-like_APG77046.1_Beihai_levi-like_virus_8	32.2	4.9e-33	narna-levi	103.8	0.967742
Supergroup011	Known (defined by ICTV)	Narna-Levi	Supergroup011--narna-levi_freshwater_ORF24_SRR12063624_k141_1077_flag1_multi12_len3956	1	narna-levi-like_APG77115.1_Changjiang_levi-like_virus_1	29.6	2e-29	narna-levi	113.2	0.962366
Supergroup011	Known (defined by ICTV)	Narna-Levi	Supergroup011--narna-levi_freshwater_ORF24_SRR1586009_k119_42033_flag1_multi39_len2965	1	narna-levi-like_QIC52827.1_Apple_narna-like_virus_2	24.1	6e-31	narna-levi	121.1	0.688172
Supergroup011	Known (defined by ICTV)	Narna-Levi	Supergroup011--narna-levi_freshwater_ORF24_SRR1593913_k119_30835_flag1_multi4_len1956	1	narna-levi-like_YP_009336494.1_Hubei_narna-like_virus_25	38.3	8.9e-81	narna-levi	160.5	0.983871
Supergroup011	Known (defined by ICTV)	Narna-Levi	Supergroup011--narna-levi_freshwater_ORF24_SRR1601408_k119_13032_flag1_multi34_len3649	1	narna-levi-like_add_APG77061.1_Beihai_levi-like_virus_1	35.7	2.2e-62	narna-levi	105.8	0.962366
Supergroup011	Known (defined by ICTV)	Narna-Levi	Supergroup011--narna-levi_freshwater_ORF24_SRR1601410_k99_34720_flag1_multi12_len3680	0.999999	narna-levi-like_add_YP_007002852.1_Caulobacter_phage_phiCb5	40.1	5e-99	narna-levi	97.3	0.973118
Supergroup011	Known (defined by ICTV)	Narna-Levi	Supergroup011--narna-levi_freshwater_ORF24_SRR1601415_k119_16317_flag1_multi29_len1964	1	narna-levi-like_YP_009552796.1_Diatom_colony_associated_ssRNA_virus_2	28.5	4e-26	narna-levi	125.1	0.983871
Supergroup011	Known (defined by ICTV)	Narna-Levi	Supergroup011--narna-levi_freshwater_ORF24_SRR1601416_k99_25646_flag1_multi42_len1970	1	narna-levi-like_YP_009552796.1_Diatom_colony_associated_ssRNA_virus_2	28.5	4e-26	narna-levi	125.1	0.983871
Supergroup011	Known (defined by ICTV)	Narna-Levi	Supergroup011--narna-levi_freshwater_ORF24_SRR1601416_k99_38232_flag1_multi7_len1626	0.999991	narna-levi-like_APG77107.1_Changjiang_narna-like_virus_5	35.4	9.5e-37	narna-levi	90.8	0.913978
Supergroup011	Known (defined by ICTV)	Narna-Levi	Supergroup011--narna-levi_freshwater_ORF24_SRR1601416_k99_65382_flag1_multi5_len1012	0.999898	narna-levi-like_YP_009337343.1_Changjiang_narna-like_virus_3	37.3	3.2e-15	narna-levi	78	0.688172
Supergroup011	Known (defined by ICTV)	Narna-Levi	Supergroup011--narna-levi_freshwater_ORF24_SRR1601417_k119_34321_flag1_multi36_len1972	1	narna-levi-like_YP_009552796.1_Diatom_colony_associated_ssRNA_virus_2	28.5	4.9e-26	narna-levi	125.1	0.983871
Supergroup011	Known (defined by ICTV)	Narna-Levi	Supergroup011--narna-levi_freshwater_ORF24_SRR2089023_k99_10329_flag1_multi77_len1397	0.999985	narna-levi-like_YP_002019757.1_Ourmia_melon_virus	27.5	1.6e-09	narna-levi	44.6	0.564516
Supergroup011	Known (defined by ICTV)	Narna-Levi	Supergroup011--narna-levi_freshwater_ORF24_SRR5079666_k99_30150_flag1_multi9_len1557	1	narna-levi-like_APG77242.1_Hubei_levi-like_virus_10	33.4	8.8e-48	narna-levi	89.7	0.962366
Supergroup011	Known (defined by ICTV)	Narna-Levi	Supergroup011--narna-levi_freshwater_ORF24_SRR5079674_k99_37037_flag1_multi10_len2278	1	narna-levi-like_APG77277.1_Wenzhou_levi-like_virus_2	31.1	2.6e-41	narna-levi	92.8	0.962366
Supergroup011	Known (defined by ICTV)	Narna-Levi	Supergroup011--narna-levi_freshwater_ORF24_SRR5204325_k141_232624_flag1_multi8_len1102	0.999977	narna-levi-like_QIR30308.1_Plasmopara_viticola_associated_narnavirus_29	34.3	7.4e-41	narna-levi	63.9	0.639785
Supergroup011	Known (defined by ICTV)	Narna-Levi	Supergroup011--narna-levi_freshwater_ORF24_SRR5204419_k141_70085_flag1_multi3_len1216	0.999984	narna-levi-like_YP_009336494.1_Hubei_narna-like_virus_25	45.4	1.4e-54	narna-levi	72.6	0.44086
Supergroup011	Known (defined by ICTV)	Narna-Levi	Supergroup011--narna-levi_freshwater_ORF24_SRR5204421_k141_90713_flag1_multi20_len1796	1	narna-levi-like_YP_009337619.1_Wenzhou_narna-like_virus_9	42.9	9.2e-101	narna-levi	89.4	0.666667
Supergroup011	Known (defined by ICTV)	Narna-Levi	Supergroup011--narna-levi_freshwater_ORF24_SRR5209160_k141_12432_flag1_multi3_len1074	0.999942	narna-levi-like_APG77174.1_Shahe_levi-like_virus_3	34.1	1.5e-15	narna-levi	93.7	0.956989
Supergroup011	Known (defined by ICTV)	Narna-Levi	Supergroup011--narna-levi_freshwater_ORF24_SRR5209160_k141_59827_flag1_multi13_len3087	1	narna-levi-like_APG77031.1_Beihai_levi-like_virus_17	29.6	3.4e-36	narna-levi	107.2	0.967742
Supergroup011	Known (defined by ICTV)	Narna-Levi	Supergroup011--narna-levi_freshwater_ORF24_SRR5209166_k141_4376_flag1_multi3_len1017	0.999999	narna-levi-like_add_APG77011.1_Beihai_narna-like_virus_5	32.1	1.8e-27	narna-levi	102.9	0.483871
Supergroup011	Known (defined by ICTV)	Narna-Levi	Supergroup011--narna-levi_freshwater_ORF24_SRR5249013_k141_27081_flag1_multi5_len1686	1	narna-levi-like_QIS87988.1_Coelho_virus	40.5	2e-61	narna-levi	123.4	0.446237
Supergroup011	Known (defined by ICTV)	Narna-Levi	Supergroup011--narna-levi_freshwater_ORF24_SRR5249014_k141_16204_flag1_multi8_len3564	1	narna-levi-like_APG77174.1_Shahe_levi-like_virus_3	38.4	6.2e-38	narna-levi	104.5	0.962366
Supergroup011	Known (defined by ICTV)	Narna-Levi	Supergroup011--narna-levi_freshwater_ORF24_SRR5249014_k141_330301_flag1_multi5_len1864	1	narna-levi-like_HX_add_UHM27615.1_Fushun_levivirus_1	45.1	1.7e-90	narna-levi	111.4	0.973118
Supergroup011	Known (defined by ICTV)	Narna-Levi	Supergroup011--narna-levi_freshwater_ORF24_SRR6048562_k141_194350_flag1_multi8_len2115	1	NA	NA	NA	narna-levi	68.2	0.704301
Supergroup011	Known (defined by ICTV)	Narna-Levi	Supergroup011--narna-levi_freshwater_ORF24_SRR6048582_k141_157125_flag1_multi3_len1543	1	narna-levi-like_QDB74994.1_Neofusicoccum_parvum_narnavirus_1	27.1	1e-34	narna-levi	37.1	0.650538
Supergroup011	Known (defined by ICTV)	Narna-Levi	Supergroup011--narna-levi_freshwater_ORF24_SRR6048648_k141_43086_flag1_multi6_len1357	0.999992	narna-levi-like_APG77018.1_Beihai_levi-like_virus_25	41	1.2e-30	narna-levi	90.6	0.908602
Supergroup011	Known (defined by ICTV)	Narna-Levi	Supergroup011--narna-levi_freshwater_ORF24_SRR6048922_k141_3734_flag1_multi5_len1486	1	narna-levi-like_APG77133.1_Beihai_levi-like_virus_15	31.8	8.2e-37	narna-levi	115.9	0.962366
Supergroup011	Known (defined by ICTV)	Narna-Levi	Supergroup011--narna-levi_freshwater_ORF24_SRR6048923_k141_3828_flag1_multi81_len1378	0.999999	narna-levi-like_APG77231.1_Hubei_levi-like_virus_7	33.3	5.5e-38	narna-levi	103.8	0.962366
Supergroup011	Known (defined by ICTV)	Narna-Levi	Supergroup011--narna-levi_freshwater_ORF24_SRR6048934_k141_3513_flag1_multi7_len1130	1	narna-levi-like_add_WZFSL85855_Leviviridae_Wenzhou_levi-like_virus_7_551aa	54.1	2.1e-45	narna-levi	107.4	0.967742
Supergroup011	Known (defined by ICTV)	Narna-Levi	Supergroup011--narna-levi_freshwater_ORF24_SRR6048934_k141_4257_flag1_multi12_len3759	1	narna-levi-like_APG77133.1_Beihai_levi-like_virus_15	34.4	2.2e-39	narna-levi	92.2	0.962366
Supergroup011	Known (defined by ICTV)	Narna-Levi	Supergroup011--narna-levi_freshwater_ORF24_SRR6048934_k141_9234_flag1_multi41_len1184	0.999999	narna-levi-like_add_YP_007237175.1_Enterobacteria_phage_Hgal1	48.2	2.2e-62	narna-levi	115.7	0.962366
Supergroup011	Known (defined by ICTV)	Narna-Levi	Supergroup011--narna-levi_freshwater_ORF24_SRR6048937_k141_7047_flag1_multi10_len1280	1	narna-levi-like_APG77237.1_Hubei_levi-like_virus_11	40.6	1.4e-65	narna-levi	116.1	0.962366
Supergroup011	Known (defined by ICTV)	Narna-Levi	Supergroup011--narna-levi_freshwater_ORF24_SRR6048937_k141_74730_flag1_multi11_len1374	1	narna-levi-like_APG77058.1_Beihai_levi-like_virus_13	47	1.1e-91	narna-levi	99.9	0.924731
Supergroup011	Known (defined by ICTV)	Narna-Levi	Supergroup011--narna-levi_freshwater_ORF24_SRR6049189_k141_15421_flag1_multi4_len1365	0.999777	narna-levi-like_APG77234.1_Hubei_levi-like_virus_8	65.5	2.7e-104	narna-levi	85.2	0.672043
Supergroup011	Known (defined by ICTV)	Narna-Levi	Supergroup011--narna-levi_freshwater_ORF24_SRR6049215_k141_65045_flag1_multi5_len1633	1	narna-levi-like_YP_009336759.1_Hubei_narna-like_virus_12	66.4	3.7e-147	narna-levi	128.7	0.870968
Supergroup011	Known (defined by ICTV)	Narna-Levi	Supergroup011--narna-levi_freshwater_ORF24_SRR6049377_k141_16630_flag1_multi3_len1504	0.999989	narna-levi-like_add_APG77061.1_Beihai_levi-like_virus_1	28.1	7.1e-37	narna-levi	109	0.956989
Supergroup011	Known (defined by ICTV)	Narna-Levi	Supergroup011--narna-levi_freshwater_ORF24_SRR6049377_k141_36754_flag1_multi7_len3953	1	narna-levi-like_APG77025.1_Beihai_levi-like_virus_27	38.1	2.1e-50	narna-levi	100	0.962366
Supergroup011	Known (defined by ICTV)	Narna-Levi	Supergroup011--narna-levi_freshwater_ORF24_SRR6049377_k141_46033_flag1_multi10_len3838	0.999958	narna-levi-like_APG76985.1_Beihai_levi-like_virus_19	29.6	5e-32	narna-levi	89	0.962366
Supergroup011	Known (defined by ICTV)	Narna-Levi	Supergroup011--narna-levi_freshwater_ORF24_SRR6049379_k141_37687_flag1_multi4_len1418	1	narna-levi-like_YP_009333271.1_Beihai_narna-like_virus_10	70.5	3.8e-151	narna-levi	145	0.983871
Supergroup011	Known (defined by ICTV)	Narna-Levi	Supergroup011--narna-levi_freshwater_ORF24_SRR6049381_k141_88083_flag1_multi3_len1321	0.999888	narna-levi-like_APG77006.1_Beihai_levi-like_virus_7	40.2	3.1e-40	narna-levi	86.7	0.94086
Supergroup011	Known (defined by ICTV)	Narna-Levi	Supergroup011--narna-levi_freshwater_ORF24_SRR6049426_k141_32873_flag1_multi44_len3699	0.999982	narna-levi-like_APG77021.1_Beihai_levi-like_virus_22	53.8	2.7e-127	narna-levi	110.1	0.951613
Supergroup011	Known (defined by ICTV)	Narna-Levi	Supergroup011--narna-levi_freshwater_ORF24_SRR6049426_k141_52012_flag1_multi52_len3717	0.999997	narna-levi-like_APG77031.1_Beihai_levi-like_virus_17	44.6	1.4e-78	narna-levi	121.1	0.956989
Supergroup011	Known (defined by ICTV)	Narna-Levi	Supergroup011--narna-levi_freshwater_ORF24_SRR6049463_k141_105401_flag1_multi4_len1176	0.999999	narna-levi-like_QBC65280.1_Rhizopus_microsporus_20S_narnavirus	31.1	7.7e-29	narna-levi	52.6	0.430108
Supergroup011	Known (defined by ICTV)	Narna-Levi	Supergroup011--narna-levi_freshwater_ORF24_SRR6049463_k141_187663_flag1_multi13_len4574	1	narna-levi-like_QIS87988.1_Coelho_virus	58.9	7.9e-254	narna-levi	122.7	0.983871
Supergroup011	Known (defined by ICTV)	Narna-Levi	Supergroup011--narna-levi_freshwater_ORF24_SRR6049463_k141_190341_flag1_multi6_len1519	0.999999	narna-levi-like_QIR30264.1_Plasmopara_viticola_associated_mitovirus_41	29.3	4e-32	narna-levi	149.9	0.978495
Supergroup011	Known (defined by ICTV)	Narna-Levi	Supergroup011--narna-levi_freshwater_ORF24_SRR6049468_k141_164228_flag1_multi9_len1261	0.999972	narna-levi-like_AMS38556.1_Hymenoscyphus_fraxineus_mitovirus_1	35.5	9.3e-23	narna-levi	99.3	0.693548
Supergroup011	Known (defined by ICTV)	Narna-Levi	Supergroup011--narna-levi_freshwater_ORF24_SRR6201978_k141_444887_flag1_multi4_len1887	1	narna-levi-like_QDB74994.1_Neofusicoccum_parvum_narnavirus_1	37.7	2e-80	narna-levi	67.6	0.688172
Supergroup011	Known (defined by ICTV)	Narna-Levi	Supergroup011--narna-levi_freshwater_ORF24_SRR6281441_k141_16196_flag1_multi29_len2607	1	narna-levi-like_YP_009336796.1_Hubei_narna-like_virus_2	25.4	2.1e-25	narna-levi	134	0.978495
Supergroup011	Known (defined by ICTV)	Narna-Levi	Supergroup011--narna-levi_freshwater_ORF24_SRR6466459_k141_29280_flag1_multi32_len2969	1	narna-levi-like_QIC52827.1_Apple_narna-like_virus_2	24.1	6e-31	narna-levi	121.1	0.688172
Supergroup011	Known (defined by ICTV)	Narna-Levi	Supergroup011--narna-levi_freshwater_ORF24_SRR6684601_k141_5058_flag1_multi650_len2317	1	narna-levi-like_ASM94097.1_Barns_Ness_serrated_wrack_narna-like_virus_1	37.1	3.1e-65	narna-levi	118.1	0.978495
Supergroup011	Known (defined by ICTV)	Narna-Levi	Supergroup011--narna-levi_freshwater_ORF24_SRR7080222_k141_58943_flag1_multi6_len1380	1	narna-levi-like_YP_009182160.1_Botrytis_cinerea_mitovirus_2	33.7	2.7e-42	narna-levi	157.8	0.903226
Supergroup011	Known (defined by ICTV)	Narna-Levi	Supergroup011--narna-levi_freshwater_ORF24_SRR7080224_k141_123181_flag1_multi12_len2137	0.999999	narna-levi-like_YP_009336802.1_Hubei_narna-like_virus_9	35	1.6e-55	narna-levi	140	0.978495
Supergroup011	Known (defined by ICTV)	Narna-Levi	Supergroup011--narna-levi_freshwater_ORF24_SRR7080225_k141_16409_flag1_multi10_len3596	1	narna-levi-like_YP_009336851.1_Hubei_narna-like_virus_11	37	7.5e-63	narna-levi	124.8	0.462366
Supergroup011	Known (defined by ICTV)	Narna-Levi	Supergroup011--narna-levi_freshwater_ORF24_SRR7080225_k141_29850_flag1_multi11_len2012	1	narna-levi-like_ASM94097.1_Barns_Ness_serrated_wrack_narna-like_virus_1	40.3	1.7e-93	narna-levi	121.8	0.983871
Supergroup011	Known (defined by ICTV)	Narna-Levi	Supergroup011--narna-levi_freshwater_ORF24_SRR7109024_k141_15806_flag1_multi11_len1683	1	narna-levi-like_YP_009333271.1_Beihai_narna-like_virus_10	43	2.2e-43	narna-levi	144.1	0.467742
Supergroup011	Known (defined by ICTV)	Narna-Levi	Supergroup011--narna-levi_freshwater_ORF24_SRR7109024_k141_32987_flag1_multi33_len3891	1	narna-levi-like_QIS88037.1_de_Gerlache_virus	32.6	2.4e-63	narna-levi	107.4	0.962366
Supergroup011	Known (defined by ICTV)	Narna-Levi	Supergroup011--narna-levi_freshwater_ORF24_SRR7109024_k141_3480_flag1_multi17_len3946	1	narna-levi-like_HX_add_UHM27648.1_Fushun_levivirus_5	56	5.2e-123	narna-levi	104.4	0.962366
Supergroup011	Known (defined by ICTV)	Narna-Levi	Supergroup011--narna-levi_freshwater_ORF24_SRR7109323_k141_12128_flag1_multi10_len3975	1	narna-levi-like_APG77119.1_Changjiang_levi-like_virus_3	40.8	4.4e-54	narna-levi	114.7	0.967742
Supergroup011	Known (defined by ICTV)	Narna-Levi	Supergroup011--narna-levi_freshwater_ORF24_SRR7109323_k141_1534_flag1_multi8_len1624	1	narna-levi-like_APG77231.1_Hubei_levi-like_virus_7	43.4	5e-77	narna-levi	127.3	0.967742
Supergroup011	Known (defined by ICTV)	Narna-Levi	Supergroup011--narna-levi_freshwater_ORF24_SRR7109323_k141_26642_flag1_multi5_len1002	0.999915	narna-levi-like_APG77242.1_Hubei_levi-like_virus_10	32.2	1.1e-08	narna-levi	55.3	0.768817
Supergroup011	Known (defined by ICTV)	Narna-Levi	Supergroup011--narna-levi_freshwater_ORF24_SRR7109323_k141_27814_flag1_multi19_len3476	1	narna-levi-like_APG77271.1_Wenling_levi-like_virus_4	44.1	4.4e-86	narna-levi	111.8	0.967742
Supergroup011	Known (defined by ICTV)	Narna-Levi	Supergroup011--narna-levi_freshwater_ORF24_SRR7109323_k141_30367_flag1_multi5_len1553	1	narna-levi-like_YP_009337311.1_Changjiang_narna-like_virus_2	67.3	1e-157	narna-levi	140.7	0.967742
Supergroup011	Known (defined by ICTV)	Narna-Levi	Supergroup011--narna-levi_freshwater_ORF24_SRR7109323_k141_35076_flag1_multi11_len3869	1	narna-levi-like_HX_add_URG16534.1_Leviviridae_sp.	38.6	1.4e-70	narna-levi	117.5	0.962366
Supergroup011	Known (defined by ICTV)	Narna-Levi	Supergroup011--narna-levi_freshwater_ORF24_SRR7109323_k141_36011_flag1_multi11_len2815	1	narna-levi-like_HX_add_UHM27615.1_Fushun_levivirus_1	37.6	1.2e-13	narna-levi	50.3	0.548387
Supergroup011	Known (defined by ICTV)	Narna-Levi	Supergroup011--narna-levi_freshwater_ORF24_SRR7109323_k141_36022_flag1_multi10_len2929	0.999942	narna-levi-like_APG77031.1_Beihai_levi-like_virus_17	35.7	4e-27	narna-levi	91.8	0.903226
Supergroup011	Known (defined by ICTV)	Narna-Levi	Supergroup011--narna-levi_freshwater_ORF24_SRR7109323_k141_9361_flag1_multi8_len1155	0.999998	narna-levi-like_add_YP_009333146.1_Beihai_narna-like_virus_26	28.3	1.5e-25	narna-levi	84.5	0.623656
Supergroup011	Known (defined by ICTV)	Narna-Levi	Supergroup011--narna-levi_freshwater_ORF24_SRR7109324_k141_11294_flag1_multi11_len4388	1	narna-levi-like_APG77271.1_Wenling_levi-like_virus_4	46.4	8.7e-111	narna-levi	117.9	0.962366
Supergroup011	Known (defined by ICTV)	Narna-Levi	Supergroup011--narna-levi_freshwater_ORF24_SRR7109324_k141_11814_flag1_multi5_len1612	1	narna-levi-like_HX_add_UHR49825.1_Sanya_levivirus_1	42.3	2.3e-33	narna-levi	102.8	0.956989
Supergroup011	Known (defined by ICTV)	Narna-Levi	Supergroup011--narna-levi_freshwater_ORF24_SRR7109324_k141_14694_flag1_multi4_len1218	0.999998	narna-levi-like_APG77009.1_Beihai_levi-like_virus_16	39.4	1.7e-20	narna-levi	72.1	0.66129
Supergroup011	Known (defined by ICTV)	Narna-Levi	Supergroup011--narna-levi_freshwater_ORF24_SRR7109324_k141_30227_flag1_multi9_len3251	1	narna-levi-like_APG76989.1_Beihai_levi-like_virus_34	30.2	2.4e-29	narna-levi	84.7	0.946237
Supergroup011	Known (defined by ICTV)	Narna-Levi	Supergroup011--narna-levi_freshwater_ORF24_SRR7109324_k141_35572_flag1_multi10_len1277	0.998987	narna-levi-like_APG77231.1_Hubei_levi-like_virus_7	48.1	6.6e-60	narna-levi	50.5	0.510753
Supergroup011	Known (defined by ICTV)	Narna-Levi	Supergroup011--narna-levi_freshwater_ORF24_SRR7109324_k141_40561_flag1_multi4_len1290	1	narna-levi-like_APG77049.1_Beihai_levi-like_virus_5	32	6.5e-33	narna-levi	103.1	0.962366
Supergroup011	Known (defined by ICTV)	Narna-Levi	Supergroup011--narna-levi_freshwater_ORF24_SRR7109324_k141_42621_flag1_multi12_len3133	1	narna-levi-like_APG77058.1_Beihai_levi-like_virus_13	39	2.2e-62	narna-levi	90.9	0.962366
Supergroup011	Known (defined by ICTV)	Narna-Levi	Supergroup011--narna-levi_freshwater_ORF24_SRR7109324_k141_57342_flag1_multi9_len1560	1	narna-levi-like_APG77234.1_Hubei_levi-like_virus_8	43.8	1.2e-95	narna-levi	110.7	0.973118
Supergroup011	Known (defined by ICTV)	Narna-Levi	Supergroup011--narna-levi_freshwater_ORF24_SRR7109324_k141_62661_flag1_multi5_len1389	0.99994	NA	NA	NA	narna-levi	43.3	0.682796
Supergroup011	Known (defined by ICTV)	Narna-Levi	Supergroup011--narna-levi_freshwater_ORF24_SRR7109324_k141_67129_flag1_multi6_len1054	0.999595	narna-levi-like_APG77123.1_Hubei_levi-like_virus_6	35.3	1.3e-30	narna-levi	84.3	0.854839
Supergroup011	Known (defined by ICTV)	Narna-Levi	Supergroup011--narna-levi_freshwater_ORF24_SRR7109324_k141_9024_flag1_multi14_len1854	1	narna-levi-like_APG77064.1_Beihai_levi-like_virus_6	34.6	5.1e-34	narna-levi	94.5	0.967742
Supergroup011	Known (defined by ICTV)	Narna-Levi	Supergroup011--narna-levi_freshwater_ORF24_SRR7109325_k141_14919_flag1_multi10_len4284	1	narna-levi-like_YP_009333271.1_Beihai_narna-like_virus_10	42.8	1.4e-93	narna-levi	139.4	0.978495
Supergroup011	Known (defined by ICTV)	Narna-Levi	Supergroup011--narna-levi_freshwater_ORF24_SRR7109325_k141_17339_flag1_multi4_len1938	1	narna-levi-like_QIS88037.1_de_Gerlache_virus	38.1	3.8e-65	narna-levi	111.7	0.962366
Supergroup011	Known (defined by ICTV)	Narna-Levi	Supergroup011--narna-levi_freshwater_ORF24_SRR7109325_k141_21026_flag1_multi37_len4452	0.999995	narna-levi-like_APG77052.1_Beihai_levi-like_virus_10	29.8	1.6e-42	narna-levi	103.6	0.962366
Supergroup011	Known (defined by ICTV)	Narna-Levi	Supergroup011--narna-levi_freshwater_ORF24_SRR7109325_k141_35579_flag1_multi4_len1313	0.999978	narna-levi-like_APG77271.1_Wenling_levi-like_virus_4	42.7	8.9e-54	narna-levi	96.3	0.849462
Supergroup011	Known (defined by ICTV)	Narna-Levi	Supergroup011--narna-levi_freshwater_ORF24_SRR7109325_k141_41270_flag1_multi25_len4501	1	narna-levi-like_APG77034.1_Beihai_levi-like_virus_2	33.6	2e-44	narna-levi	94.4	0.962366
Supergroup011	Known (defined by ICTV)	Narna-Levi	Supergroup011--narna-levi_freshwater_ORF24_SRR7109325_k141_46092_flag1_multi27_len4560	1	narna-levi-like_APG77234.1_Hubei_levi-like_virus_8	48.4	1.3e-115	narna-levi	110.9	0.973118
Supergroup011	Known (defined by ICTV)	Narna-Levi	Supergroup011--narna-levi_freshwater_ORF24_SRR7109325_k141_46746_flag1_multi10_len1602	0.999998	narna-levi-like_add_WGML132164_Ourmiavirus_Hubei_narna-like_virus_8_mito_coding_600aa	39.7	2e-25	narna-levi	83.4	0.688172
Supergroup011	Known (defined by ICTV)	Narna-Levi	Supergroup011--narna-levi_freshwater_ORF24_SRR7109325_k141_61124_flag1_multi5_len1025	0.998198	narna-levi-like_APG77231.1_Hubei_levi-like_virus_7	41.3	1.5e-21	narna-levi	91	0.801075
Supergroup011	Known (defined by ICTV)	Narna-Levi	Supergroup011--narna-levi_freshwater_ORF24_SRR7109325_k141_68003_flag1_multi6_len1784	1	narna-levi-like_APG77271.1_Wenling_levi-like_virus_4	36.9	4.1e-22	narna-levi	84.6	0.973118
Supergroup011	Known (defined by ICTV)	Narna-Levi	Supergroup011--narna-levi_freshwater_ORF24_SRR7109325_k141_71592_flag1_multi10_len1334	0.999978	narna-levi-like_APG77009.1_Beihai_levi-like_virus_16	36	1.7e-35	narna-levi	104.9	0.967742
Supergroup011	Known (defined by ICTV)	Narna-Levi	Supergroup011--narna-levi_freshwater_ORF24_SRR7109325_k141_72656_flag1_multi5_len1230	1	narna-levi-like_APG77119.1_Changjiang_levi-like_virus_3	34.2	1e-22	narna-levi	69.9	0.688172
Supergroup011	Known (defined by ICTV)	Narna-Levi	Supergroup011--narna-levi_freshwater_ORF24_SRR7524609_k141_14397_flag1_multi8_len1307	0.999998	narna-levi-like_HX_add_NP_695028_Enterobacteria_phage_SP	40.9	3.5e-33	narna-levi	100.5	0.962366
Supergroup011	Known (defined by ICTV)	Narna-Levi	Supergroup011--narna-levi_freshwater_ORF24_SRR7524609_k141_15635_flag1_multi9_len1707	1	narna-levi-like_HX_add_NP_695028_Enterobacteria_phage_SP	37.9	3.8e-34	narna-levi	99.2	0.967742
Supergroup011	Known (defined by ICTV)	Narna-Levi	Supergroup011--narna-levi_freshwater_ORF24_SRR7524609_k141_5604_flag1_multi9_len1342	0.999897	narna-levi-like_APG77174.1_Shahe_levi-like_virus_3	45.7	2.2e-54	narna-levi	111	0.973118
Supergroup011	Known (defined by ICTV)	Narna-Levi	Supergroup011--narna-levi_freshwater_ORF24_SRR7524631_k141_29507_flag1_multi4_len1623	0.999998	narna-levi-like_APG77231.1_Hubei_levi-like_virus_7	51.8	1.2e-104	narna-levi	118.2	0.962366
Supergroup011	Known (defined by ICTV)	Narna-Levi	Supergroup011--narna-levi_freshwater_ORF24_SRR7615236_k141_4390_flag1_multi10_len1129	0.999993	narna-levi-like_QIR30226.1_Plasmopara_viticola_associated_mitovirus_2	37.5	6.5e-31	narna-levi	127.5	0.688172
Supergroup011	Known (defined by ICTV)	Narna-Levi	Supergroup011--narna-levi_freshwater_ORF24_SRR7615555_k141_40587_flag1_multi8_len3552	1	narna-levi-like_APG77225.1_Hubei_levi-like_virus_5	49.2	5e-91	narna-levi	114.9	0.962366
Supergroup011	Known (defined by ICTV)	Narna-Levi	Supergroup011--narna-levi_freshwater_ORF24_SRR7615555_k141_53653_flag1_multi17_len1468	1	narna-levi-like_APG77009.1_Beihai_levi-like_virus_16	35.1	2.3e-41	narna-levi	102.2	0.962366
Supergroup011	Known (defined by ICTV)	Narna-Levi	Supergroup011--narna-levi_freshwater_ORF24_SRR7615556_k141_17531_flag1_multi8_len1665	1	narna-levi-like_APG77009.1_Beihai_levi-like_virus_16	38.8	1.3e-36	narna-levi	109.9	0.967742
Supergroup011	Known (defined by ICTV)	Narna-Levi	Supergroup011--narna-levi_freshwater_ORF24_SRR7615556_k141_62567_flag1_multi5_len3213	1	narna-levi-like_add_WZFSL85855_Leviviridae_Wenzhou_levi-like_virus_7_551aa	37	2.7e-52	narna-levi	107.9	0.967742
Supergroup011	Known (defined by ICTV)	Narna-Levi	Supergroup011--narna-levi_freshwater_ORF24_SRR7615556_k141_76102_flag1_multi3_len1203	0.997845	narna-levi-like_APG77076.1_Beihai_levi-like_virus_35	39.4	2.6e-18	narna-levi	45.8	0.478495
Supergroup011	Known (defined by ICTV)	Narna-Levi	Supergroup011--narna-levi_freshwater_ORF24_SRR7615557_k141_42061_flag1_multi8_len1999	1	narna-levi-like_YP_009336536.1_Shahe_narna-like_virus_1	37	1.3e-72	narna-levi	136.1	0.983871
Supergroup011	Known (defined by ICTV)	Narna-Levi	Supergroup011--narna-levi_freshwater_ORF24_SRR7615557_k141_48129_flag1_multi6_len925	0.995313	narna-levi-like_APG77119.1_Changjiang_levi-like_virus_3	31.5	1.1e-22	narna-levi	76.4	0.693548
Supergroup011	Known (defined by ICTV)	Narna-Levi	Supergroup011--narna-levi_freshwater_ORF24_SRR7615557_k141_73003_flag1_multi5_len2618	0.999999	narna-levi-like_HX_add_URG16510.1_Leviviridae_sp.	30.7	2.8e-39	narna-levi	102.3	0.962366
Supergroup011	Known (defined by ICTV)	Narna-Levi	Supergroup011--narna-levi_freshwater_ORF24_SRR7615557_k141_90046_flag1_multi10_len2764	1	narna-levi-like_APG77076.1_Beihai_levi-like_virus_35	36.1	5.3e-36	narna-levi	93.3	0.956989
Supergroup011	Known (defined by ICTV)	Narna-Levi	Supergroup011--narna-levi_freshwater_ORF24_SRR8512518_k99_309_flag1_multi8_len1012	0.999677	narna-levi-like_YP_009337343.1_Changjiang_narna-like_virus_3	36.3	3.5e-40	narna-levi	52.2	0.451613
Supergroup011	Known (defined by ICTV)	Narna-Levi	Supergroup011--narna-levi_freshwater_ORF24_SRR8512519_k99_16711_flag1_multi27_len1192	0.999969	narna-levi-like_QIS88020.1_de_Lozier_virus	40	3.5e-52	narna-levi	63.9	0.634409
Supergroup011	Known (defined by ICTV)	Narna-Levi	Supergroup011--narna-levi_freshwater_ORF24_SRR8512519_k99_2618_flag1_multi12_len1125	1	narna-levi-like_YP_009333271.1_Beihai_narna-like_virus_10	52.9	3.5e-82	narna-levi	145.2	0.983871
Supergroup011	Known (defined by ICTV)	Narna-Levi	Supergroup011--narna-levi_freshwater_ORF24_SRR8512520_k99_78820_flag1_multi7_len1302	0.999998	narna-levi-like_QIR30242.1_Plasmopara_viticola_associated_mitovirus_19	30.7	2.1e-21	narna-levi	90.4	0.645161
Supergroup011	Known (defined by ICTV)	Narna-Levi	Supergroup011--narna-levi_freshwater_ORF24_SRR8512520_k99_79174_flag1_multi17_len3360	0.999997	narna-levi-like_QIS88037.1_de_Gerlache_virus	36.7	2.9e-40	narna-levi	69.4	0.688172
Supergroup011	Known (defined by ICTV)	Narna-Levi	Supergroup011--narna-levi_freshwater_ORF24_SRR8512523_k99_25162_flag1_multi8_len1892	1	narna-levi-like_APG77271.1_Wenling_levi-like_virus_4	31.9	1e-37	narna-levi	101.8	0.967742
Supergroup011	Known (defined by ICTV)	Narna-Levi	Supergroup011--narna-levi_freshwater_ORF24_SRR8512523_k99_47442_flag1_multi9_len1737	1	narna-levi-like_ASM94097.1_Barns_Ness_serrated_wrack_narna-like_virus_1	38.9	1.2e-80	narna-levi	128.6	0.983871
Supergroup011	Known (defined by ICTV)	Narna-Levi	Supergroup011--narna-levi_freshwater_ORF25_ERR2732911_k141_5446_flag1_multi17_len1558	0.99999	narna-levi-like_QIJ70067.1_Gergich_narna-like_virus	33.5	2e-47	narna-levi	80.1	0.666667
Supergroup011	Known (defined by ICTV)	Narna-Levi	Supergroup011--narna-levi_freshwater_ORF25_SRR10080823_k99_33595_flag1_multi6_len1652	1	narna-levi-like_APG77192.1_Sanxia_levi-like_virus_1	63.9	1.1e-146	narna-levi	95.6	0.967742
Supergroup011	Known (defined by ICTV)	Narna-Levi	Supergroup011--narna-levi_freshwater_ORF25_SRR10080823_k99_80945_flag1_multi26_len3641	1	narna-levi-like_HX_add_UHM27615.1_Fushun_levivirus_1	49.4	2.6e-106	narna-levi	81.1	0.908602
Supergroup011	Known (defined by ICTV)	Narna-Levi	Supergroup011--narna-levi_freshwater_ORF25_SRR10080824_k99_49849_flag1_multi64_len4591	1	narna-levi-like_add_WZFSL85855_Leviviridae_Wenzhou_levi-like_virus_7_551aa	32.5	5.9e-43	narna-levi	91.8	0.951613
Supergroup011	Known (defined by ICTV)	Narna-Levi	Supergroup011--narna-levi_freshwater_ORF25_SRR10080825_k99_69843_flag1_multi38_len4562	0.999992	narna-levi-like_APG77071.1_Beihai_levi-like_virus_28	28.2	2.6e-17	narna-levi	74.4	0.962366
Supergroup011	Known (defined by ICTV)	Narna-Levi	Supergroup011--narna-levi_freshwater_ORF25_SRR10080825_k99_74997_flag1_multi12_len2315	0.999993	narna-levi-like_ASM94097.1_Barns_Ness_serrated_wrack_narna-like_virus_1	46.5	3.7e-120	narna-levi	128.4	0.983871
Supergroup011	Known (defined by ICTV)	Narna-Levi	Supergroup011--narna-levi_freshwater_ORF25_SRR10080826_k99_41143_flag1_multi3_len1172	1	narna-levi-like_YP_009333267.1_Beihai_narna-like_virus_8	30.4	4.2e-24	narna-levi	108.6	0.983871
Supergroup011	Known (defined by ICTV)	Narna-Levi	Supergroup011--narna-levi_freshwater_ORF25_SRR10080826_k99_50713_flag1_multi34_len4574	1	narna-levi-like_add_WZFSL85855_Leviviridae_Wenzhou_levi-like_virus_7_551aa	32.5	5.9e-43	narna-levi	91.8	0.951613
Supergroup011	Known (defined by ICTV)	Narna-Levi	Supergroup011--narna-levi_freshwater_ORF25_SRR10080826_k99_6730_flag1_multi9_len4100	0.999987	narna-levi-like_APG77234.1_Hubei_levi-like_virus_8	42.1	5.2e-86	narna-levi	110.5	0.962366
Supergroup011	Known (defined by ICTV)	Narna-Levi	Supergroup011--narna-levi_freshwater_ORF25_SRR10080830_k99_10413_flag1_multi11_len2348	1	narna-levi-like_QGZ00443.1_Narnavirus_sp.	25.7	1.5e-21	narna-levi	70	0.709677
Supergroup011	Known (defined by ICTV)	Narna-Levi	Supergroup011--narna-levi_freshwater_ORF25_SRR10080830_k99_1501_flag1_multi16_len1667	1	narna-levi-like_QBC65280.1_Rhizopus_microsporus_20S_narnavirus	34	1.8e-42	narna-levi	101.6	0.983871
Supergroup011	Known (defined by ICTV)	Narna-Levi	Supergroup011--narna-levi_freshwater_ORF25_SRR10080834_k119_91784_flag1_multi186_len1042	0.999843	narna-levi-like_YP_009336759.1_Hubei_narna-like_virus_12	67.3	3.6e-79	narna-levi	150.9	0.94086
Supergroup011	Known (defined by ICTV)	Narna-Levi	Supergroup011--narna-levi_freshwater_ORF25_SRR10080835_k119_13861_flag1_multi10_len2995	1	narna-levi-like_QIC52826.1_Apple_narna-like_virus_1	33.3	2e-83	narna-levi	131.4	0.983871
Supergroup011	Known (defined by ICTV)	Narna-Levi	Supergroup011--narna-levi_freshwater_ORF25_SRR12063528_k141_8794_flag1_multi3_len1484	0.999759	narna-levi-like_APG77003.1_Beihai_levi-like_virus_23	48.1	1.1e-66	narna-levi	118.7	0.962366
Supergroup011	Known (defined by ICTV)	Narna-Levi	Supergroup011--narna-levi_freshwater_ORF25_SRR12063533_k141_1062_flag1_multi9_len2450	1	narna-levi-like_HX_add_UHM27615.1_Fushun_levivirus_1	43.5	6.7e-87	narna-levi	116.4	0.962366
Supergroup011	Known (defined by ICTV)	Narna-Levi	Supergroup011--narna-levi_freshwater_ORF25_SRR12063535_k141_10570_flag1_multi5_len1603	1	narna-levi-like_APG77267.1_Wenling_levi-like_virus_1	28	4.6e-29	narna-levi	91.2	0.967742
Supergroup011	Known (defined by ICTV)	Narna-Levi	Supergroup011--narna-levi_freshwater_ORF25_SRR12063535_k141_1381_flag1_multi14_len1135	0.999955	narna-levi-like_APG77031.1_Beihai_levi-like_virus_17	39.6	1.5e-38	narna-levi	108.3	0.962366
Supergroup011	Known (defined by ICTV)	Narna-Levi	Supergroup011--narna-levi_freshwater_ORF25_SRR12063536_k141_6084_flag1_multi8_len1060	0.999929	narna-levi-like_QIC52826.1_Apple_narna-like_virus_1	37.2	7.4e-42	narna-levi	52.5	0.483871
Supergroup011	Known (defined by ICTV)	Narna-Levi	Supergroup011--narna-levi_freshwater_ORF25_SRR12063536_k141_659_flag1_multi10_len3537	0.999873	narna-levi-like_APG77242.1_Hubei_levi-like_virus_10	29.8	3e-19	narna-levi	63.7	0.677419
Supergroup011	Known (defined by ICTV)	Narna-Levi	Supergroup011--narna-levi_freshwater_ORF25_SRR12063538_k141_2944_flag1_multi14_len3826	1	narna-levi-like_add_WZFSL85855_Leviviridae_Wenzhou_levi-like_virus_7_551aa	39.8	5.6e-64	narna-levi	115.8	0.962366
Supergroup011	Known (defined by ICTV)	Narna-Levi	Supergroup011--narna-levi_freshwater_ORF25_SRR12063538_k141_5302_flag1_multi5_len1487	1	narna-levi-like_APG77142.1_Beihai_levi-like_virus_12	29	6e-24	narna-levi	103.5	0.967742
Supergroup011	Known (defined by ICTV)	Narna-Levi	Supergroup011--narna-levi_freshwater_ORF25_SRR12063539_k141_1427_flag1_multi3_len1317	1	narna-levi-like_APG77076.1_Beihai_levi-like_virus_35	31.8	1.6e-34	narna-levi	102.1	0.962366
Supergroup011	Known (defined by ICTV)	Narna-Levi	Supergroup011--narna-levi_freshwater_ORF25_SRR12063539_k141_1635_flag1_multi10_len3039	0.999892	narna-levi-like_APG77237.1_Hubei_levi-like_virus_11	44.7	1.3e-64	narna-levi	100.5	0.951613
Supergroup011	Known (defined by ICTV)	Narna-Levi	Supergroup011--narna-levi_freshwater_ORF25_SRR12063539_k141_2623_flag1_multi5_len1107	0.999955	narna-levi-like_HX_add_URG16531.1_Leviviridae_sp.	45.4	7.4e-53	narna-levi	105	0.887097
Supergroup011	Known (defined by ICTV)	Narna-Levi	Supergroup011--narna-levi_freshwater_ORF25_SRR12063541_k141_1929_flag1_multi7_len1462	0.999928	narna-levi-like_add_YP_717671.1_Pseudomonas_phage_PRR1	36.3	5.1e-40	narna-levi	114	0.962366
Supergroup011	Known (defined by ICTV)	Narna-Levi	Supergroup011--narna-levi_freshwater_ORF25_SRR12063541_k141_4691_flag1_multi6_len1059	0.99964	narna-levi-like_APG77237.1_Hubei_levi-like_virus_11	35.2	1.9e-18	narna-levi	55	0.456989
Supergroup011	Known (defined by ICTV)	Narna-Levi	Supergroup011--narna-levi_freshwater_ORF25_SRR12063542_k141_2408_flag1_multi18_len3675	0.997368	narna-levi-like_APG77271.1_Wenling_levi-like_virus_4	49.5	1.5e-59	narna-levi	96.2	0.693548
Supergroup011	Known (defined by ICTV)	Narna-Levi	Supergroup011--narna-levi_freshwater_ORF25_SRR12063542_k141_2964_flag1_multi8_len1529	1	narna-levi-like_HX_add_NP_695028_Enterobacteria_phage_SP	34.5	1.7e-32	narna-levi	94.9	0.967742
Supergroup011	Known (defined by ICTV)	Narna-Levi	Supergroup011--narna-levi_freshwater_ORF25_SRR12063543_k141_3468_flag1_multi11_len2547	1	narna-levi-like_APG77237.1_Hubei_levi-like_virus_11	38.4	6.4e-76	narna-levi	103.1	0.908602
Supergroup011	Known (defined by ICTV)	Narna-Levi	Supergroup011--narna-levi_freshwater_ORF25_SRR12063543_k141_6918_flag1_multi25_len2757	0.999995	narna-levi-like_QIC52826.1_Apple_narna-like_virus_1	40.7	5e-120	narna-levi	135.1	0.973118
Supergroup011	Known (defined by ICTV)	Narna-Levi	Supergroup011--narna-levi_freshwater_ORF25_SRR12063544_k141_2349_flag1_multi6_len1563	0.999995	narna-levi-like_APG77119.1_Changjiang_levi-like_virus_3	35.5	1.9e-31	narna-levi	50	0.688172
Supergroup011	Known (defined by ICTV)	Narna-Levi	Supergroup011--narna-levi_freshwater_ORF25_SRR12063545_k141_2443_flag1_multi6_len1861	1	narna-levi-like_APG77225.1_Hubei_levi-like_virus_5	41	2.3e-65	narna-levi	106.8	0.951613
Supergroup011	Known (defined by ICTV)	Narna-Levi	Supergroup011--narna-levi_freshwater_ORF25_SRR12063547_k141_2478_flag1_multi770_len1462	0.999998	narna-levi-like_YP_009336702.1_Sanxia_narna-like_virus_1	45.8	2.5e-63	narna-levi	81.7	0.462366
Supergroup011	Known (defined by ICTV)	Narna-Levi	Supergroup011--narna-levi_freshwater_ORF25_SRR12063551_k141_1994_flag1_multi9_len1166	0.999987	narna-levi-like_APG77271.1_Wenling_levi-like_virus_4	45.1	6.8e-60	narna-levi	91.2	0.930108
Supergroup011	Known (defined by ICTV)	Narna-Levi	Supergroup011--narna-levi_freshwater_ORF25_SRR12063551_k141_5135_flag1_multi8_len2768	1	narna-levi-like_APG77239.1_Hubei_levi-like_virus_1	49	1.5e-114	narna-levi	98.9	0.973118
Supergroup011	Known (defined by ICTV)	Narna-Levi	Supergroup011--narna-levi_freshwater_ORF25_SRR12063553_k141_4940_flag1_multi16_len1912	1	narna-levi-like_add_APG77166.1_Shahe_narna-like_virus_6	34.5	2e-42	narna-levi	150.4	0.983871
Supergroup011	Known (defined by ICTV)	Narna-Levi	Supergroup011--narna-levi_freshwater_ORF25_SRR12063554_k141_1440_flag1_multi12_len2560	1	narna-levi-like_APG77277.1_Wenzhou_levi-like_virus_2	62.4	1.6e-164	narna-levi	91.3	0.962366
Supergroup011	Known (defined by ICTV)	Narna-Levi	Supergroup011--narna-levi_freshwater_ORF25_SRR12063556_k141_2750_flag1_multi8_len1747	1	narna-levi-like_APG77085.1_Beihai_levi-like_virus_21	38	3.8e-39	narna-levi	92.5	0.956989
Supergroup011	Known (defined by ICTV)	Narna-Levi	Supergroup011--narna-levi_freshwater_ORF25_SRR12063557_k141_2054_flag1_multi19_len3474	1	narna-levi-like_HX_add_UHM27648.1_Fushun_levivirus_5	33	1.2e-16	narna-levi	91.6	0.962366
Supergroup011	Known (defined by ICTV)	Narna-Levi	Supergroup011--narna-levi_freshwater_ORF25_SRR12063558_k141_1485_flag1_multi14_len1609	1	narna-levi-like_APG77242.1_Hubei_levi-like_virus_10	37.4	4.7e-53	narna-levi	110.8	0.967742
Supergroup011	Known (defined by ICTV)	Narna-Levi	Supergroup011--narna-levi_freshwater_ORF25_SRR12063559_k141_3969_flag1_multi5_len1050	0.999958	narna-levi-like_APG77237.1_Hubei_levi-like_virus_11	39.1	2.6e-36	narna-levi	98.1	0.892473
Supergroup011	Known (defined by ICTV)	Narna-Levi	Supergroup011--narna-levi_freshwater_ORF25_SRR12063559_k141_7870_flag1_multi6_len1382	1	narna-levi-like_APG77055.1_Beihai_levi-like_virus_9	31	1.6e-38	narna-levi	105.9	0.956989
Supergroup011	Known (defined by ICTV)	Narna-Levi	Supergroup011--narna-levi_freshwater_ORF25_SRR12063560_k141_3554_flag1_multi12_len2807	1	narna-levi-like_APG77220.1_Hubei_levi-like_virus_12	29.4	6.3e-21	narna-levi	101.2	0.962366
Supergroup011	Known (defined by ICTV)	Narna-Levi	Supergroup011--narna-levi_freshwater_ORF25_SRR12063560_k141_4340_flag1_multi27_len3892	1	narna-levi-like_add_APG77061.1_Beihai_levi-like_virus_1	36.8	6.5e-68	narna-levi	103.4	0.967742
Supergroup011	Known (defined by ICTV)	Narna-Levi	Supergroup011--narna-levi_freshwater_ORF25_SRR12063560_k141_4557_flag1_multi4_len1387	1	narna-levi-like_QIC52826.1_Apple_narna-like_virus_1	32.5	7.9e-42	narna-levi	94.6	0.774194
Supergroup011	Known (defined by ICTV)	Narna-Levi	Supergroup011--narna-levi_freshwater_ORF25_SRR12063561_k141_1192_flag1_multi6_len1766	1	narna-levi-like_QDW65420.1_Rhizoctonia_solani_mitovirus_30	33.2	2.1e-39	narna-levi	140.3	0.983871
Supergroup011	Known (defined by ICTV)	Narna-Levi	Supergroup011--narna-levi_freshwater_ORF25_SRR12063561_k141_1485_flag1_multi6_len1592	1	narna-levi-like_HX_add_UHM27615.1_Fushun_levivirus_1	46.3	4.2e-83	narna-levi	114.5	0.973118
Supergroup011	Known (defined by ICTV)	Narna-Levi	Supergroup011--narna-levi_freshwater_ORF25_SRR12063561_k141_4078_flag1_multi25_len4728	1	narna-levi-like_QGY72548.1_Plasmopara_viticola_associated_ourmia-like_virus_18	27.5	0.00015	narna-levi	74.8	0.978495
Supergroup011	Known (defined by ICTV)	Narna-Levi	Supergroup011--narna-levi_freshwater_ORF25_SRR12063561_k141_6520_flag1_multi7_len2140	1	narna-levi-like_QIC52851.1_Apple_virus_C	39.5	1.5e-87	narna-levi	122.8	0.978495
Supergroup011	Known (defined by ICTV)	Narna-Levi	Supergroup011--narna-levi_freshwater_ORF25_SRR12063562_k141_2589_flag1_multi23_len4139	0.999995	narna-levi-like_APG77271.1_Wenling_levi-like_virus_4	41.9	2.4e-102	narna-levi	106.9	0.967742
Supergroup011	Known (defined by ICTV)	Narna-Levi	Supergroup011--narna-levi_freshwater_ORF25_SRR12063564_k141_4753_flag1_multi4_len930	1	narna-levi-like_add_WZFSL85855_Leviviridae_Wenzhou_levi-like_virus_7_551aa	45.8	4.5e-43	narna-levi	120.3	0.967742
Supergroup011	Known (defined by ICTV)	Narna-Levi	Supergroup011--narna-levi_freshwater_ORF25_SRR12063565_k141_2785_flag1_multi10_len1295	0.999922	narna-levi-like_APG77107.1_Changjiang_narna-like_virus_5	35.2	1.1e-36	narna-levi	106.3	0.983871
Supergroup011	Known (defined by ICTV)	Narna-Levi	Supergroup011--narna-levi_freshwater_ORF25_SRR12063570_k141_3351_flag1_multi7_len1286	0.999627	narna-levi-like_APG77225.1_Hubei_levi-like_virus_5	50.3	9.7e-56	narna-levi	66.7	0.688172
Supergroup011	Known (defined by ICTV)	Narna-Levi	Supergroup011--narna-levi_freshwater_ORF25_SRR12063570_k141_3677_flag1_multi6_len1299	1	narna-levi-like_APG77271.1_Wenling_levi-like_virus_4	51.7	1.4e-87	narna-levi	111.9	0.967742
Supergroup011	Known (defined by ICTV)	Narna-Levi	Supergroup011--narna-levi_freshwater_ORF25_SRR12063574_k141_8060_flag1_multi10_len1454	0.999995	narna-levi-like_APG77234.1_Hubei_levi-like_virus_8	47.9	6.3e-91	narna-levi	123.7	0.967742
Supergroup011	Known (defined by ICTV)	Narna-Levi	Supergroup011--narna-levi_freshwater_ORF25_SRR12063576_k141_8842_flag1_multi6_len1512	0.999767	narna-levi-like_add_NP_040755.1_Escherichia_virus_BZ13	40.5	2e-33	narna-levi	101	0.935484
Supergroup011	Known (defined by ICTV)	Narna-Levi	Supergroup011--narna-levi_freshwater_ORF25_SRR12063577_k141_752_flag1_multi10_len1547	0.999992	narna-levi-like_APG77234.1_Hubei_levi-like_virus_8	41.5	1.1e-44	narna-levi	117.8	0.967742
Supergroup011	Known (defined by ICTV)	Narna-Levi	Supergroup011--narna-levi_freshwater_ORF25_SRR12063578_k141_2896_flag1_multi12_len3860	0.999949	narna-levi-like_add_WZFSL85855_Leviviridae_Wenzhou_levi-like_virus_7_551aa	41.2	4.7e-36	narna-levi	106	0.967742
Supergroup011	Known (defined by ICTV)	Narna-Levi	Supergroup011--narna-levi_freshwater_ORF25_SRR12063579_k141_1961_flag1_multi14_len2392	1	narna-levi-like_YP_009337311.1_Changjiang_narna-like_virus_2	36	5e-26	narna-levi	131.7	0.983871
Supergroup011	Known (defined by ICTV)	Narna-Levi	Supergroup011--narna-levi_freshwater_ORF25_SRR12063579_k141_539_flag1_multi7_len1873	0.999912	narna-levi-like_APG77031.1_Beihai_levi-like_virus_17	30.2	1e-22	narna-levi	90.1	0.908602
Supergroup011	Known (defined by ICTV)	Narna-Levi	Supergroup011--narna-levi_freshwater_ORF25_SRR12063582_k141_1305_flag1_multi7_len1022	0.998702	narna-levi-like_APG77242.1_Hubei_levi-like_virus_10	40	2.6e-26	narna-levi	80.9	0.747312
Supergroup011	Known (defined by ICTV)	Narna-Levi	Supergroup011--narna-levi_freshwater_ORF25_SRR12063582_k141_6744_flag1_multi9_len1317	1	narna-levi-like_APG77067.1_Beihai_levi-like_virus_18	37.5	5.7e-46	narna-levi	102.8	0.973118
Supergroup011	Known (defined by ICTV)	Narna-Levi	Supergroup011--narna-levi_freshwater_ORF25_SRR12063582_k141_7113_flag1_multi5_len1346	1	narna-levi-like_QIC52851.1_Apple_virus_C	46	2.4e-83	narna-levi	52.3	0.483871
Supergroup011	Known (defined by ICTV)	Narna-Levi	Supergroup011--narna-levi_freshwater_ORF25_SRR12063583_k141_2815_flag1_multi10_len1331	1	narna-levi-like_APG77052.1_Beihai_levi-like_virus_10	37.9	8.1e-44	narna-levi	89.2	0.962366
Supergroup011	Known (defined by ICTV)	Narna-Levi	Supergroup011--narna-levi_freshwater_ORF25_SRR12063583_k141_3931_flag1_multi13_len2540	1	narna-levi-like_QIC52826.1_Apple_narna-like_virus_1	37.7	6.7e-106	narna-levi	135	0.983871
Supergroup011	Known (defined by ICTV)	Narna-Levi	Supergroup011--narna-levi_freshwater_ORF25_SRR12063583_k141_4154_flag1_multi7_len1559	0.999986	narna-levi-like_YP_009336851.1_Hubei_narna-like_virus_11	37	2.9e-55	narna-levi	117.2	0.897849
Supergroup011	Known (defined by ICTV)	Narna-Levi	Supergroup011--narna-levi_freshwater_ORF25_SRR12063583_k141_4815_flag1_multi158_len4897	1	narna-levi-like_APG77006.1_Beihai_levi-like_virus_7	27.9	3.4e-24	narna-levi	85.7	0.951613
Supergroup011	Known (defined by ICTV)	Narna-Levi	Supergroup011--narna-levi_freshwater_ORF25_SRR12063583_k141_7582_flag1_multi7_len1726	0.999999	narna-levi-like_APG77034.1_Beihai_levi-like_virus_2	56.1	5.4e-99	narna-levi	89.9	0.962366
Supergroup011	Known (defined by ICTV)	Narna-Levi	Supergroup011--narna-levi_freshwater_ORF25_SRR12063583_k141_8308_flag1_multi95_len3628	1	narna-levi-like_HX_add_UHM27615.1_Fushun_levivirus_1	43.8	5.3e-87	narna-levi	103.5	0.924731
Supergroup011	Known (defined by ICTV)	Narna-Levi	Supergroup011--narna-levi_freshwater_ORF25_SRR12063583_k141_9978_flag1_multi8_len1206	1	narna-levi-like_HX_add_UHM27615.1_Fushun_levivirus_1	39.7	4.4e-30	narna-levi	89.3	0.962366
Supergroup011	Known (defined by ICTV)	Narna-Levi	Supergroup011--narna-levi_freshwater_ORF25_SRR12063585_k141_1250_flag1_multi7_len1880	1	narna-levi-like_APG77239.1_Hubei_levi-like_virus_1	53.2	3.2e-110	narna-levi	113.4	0.973118
Supergroup011	Known (defined by ICTV)	Narna-Levi	Supergroup011--narna-levi_freshwater_ORF25_SRR12063585_k141_2465_flag1_multi7_len1945	0.999993	narna-levi-like_APG76989.1_Beihai_levi-like_virus_34	35	5.2e-36	narna-levi	86.7	0.967742
Supergroup011	Known (defined by ICTV)	Narna-Levi	Supergroup011--narna-levi_freshwater_ORF25_SRR12063585_k141_2467_flag1_multi8_len2742	1	narna-levi-like_HX_add_URG16534.1_Leviviridae_sp.	35.2	2.7e-29	narna-levi	101.4	0.973118
Supergroup011	Known (defined by ICTV)	Narna-Levi	Supergroup011--narna-levi_freshwater_ORF25_SRR12063585_k141_3191_flag1_multi8_len1577	0.999983	narna-levi-like_QIS88003.1_Mella_virus	30.7	8.7e-15	narna-levi	64.5	0.83871
Supergroup011	Known (defined by ICTV)	Narna-Levi	Supergroup011--narna-levi_freshwater_ORF25_SRR12063586_k141_2046_flag1_multi24_len3042	1	narna-levi-like_APG77119.1_Changjiang_levi-like_virus_3	40	3.2e-72	narna-levi	117	0.956989
Supergroup011	Known (defined by ICTV)	Narna-Levi	Supergroup011--narna-levi_freshwater_ORF25_SRR12063586_k141_3196_flag1_multi14_len3873	1	narna-levi-like_APG77021.1_Beihai_levi-like_virus_22	48.3	2.4e-101	narna-levi	113.2	0.962366
Supergroup011	Known (defined by ICTV)	Narna-Levi	Supergroup011--narna-levi_freshwater_ORF25_SRR12063586_k141_3949_flag1_multi6_len1369	0.999953	narna-levi-like_YP_009333267.1_Beihai_narna-like_virus_8	36.1	3.2e-18	narna-levi	84.4	0.44086
Supergroup011	Known (defined by ICTV)	Narna-Levi	Supergroup011--narna-levi_freshwater_ORF25_SRR12063589_k141_2458_flag1_multi9_len1286	0.99998	narna-levi-like_APG77231.1_Hubei_levi-like_virus_7	35.1	5.5e-15	narna-levi	80.7	0.919355
Supergroup011	Known (defined by ICTV)	Narna-Levi	Supergroup011--narna-levi_freshwater_ORF25_SRR12063589_k141_4044_flag1_multi6_len1126	1	narna-levi-like_APG77106.1_Changjiang_levi-like_virus_2	40.4	4.6e-39	narna-levi	99.5	0.887097
Supergroup011	Known (defined by ICTV)	Narna-Levi	Supergroup011--narna-levi_freshwater_ORF25_SRR12063594_k141_3834_flag1_multi5_len1475	0.915837	narna-levi-like_add_WZFSL85855_Leviviridae_Wenzhou_levi-like_virus_7_551aa	35.2	1.2e-28	narna-levi	47.5	0.451613
Supergroup011	Known (defined by ICTV)	Narna-Levi	Supergroup011--narna-levi_freshwater_ORF25_SRR12063594_k141_6054_flag1_multi4_len1310	0.999994	narna-levi-like_add_APG77061.1_Beihai_levi-like_virus_1	37.9	1.9e-31	narna-levi	89.4	0.967742
Supergroup011	Known (defined by ICTV)	Narna-Levi	Supergroup011--narna-levi_freshwater_ORF25_SRR12063599_k141_1892_flag1_multi49_len3791	1	narna-levi-like_HX_add_URG16531.1_Leviviridae_sp.	36.3	3.4e-21	narna-levi	85.3	0.973118
Supergroup011	Known (defined by ICTV)	Narna-Levi	Supergroup011--narna-levi_freshwater_ORF25_SRR12063599_k141_4604_flag1_multi12_len2888	0.999946	narna-levi-like_YP_009640127.1_Enterobacteria_phage_MS2	35.3	2.1e-27	narna-levi	95.5	0.897849
Supergroup011	Known (defined by ICTV)	Narna-Levi	Supergroup011--narna-levi_freshwater_ORF25_SRR12063600_k141_1028_flag1_multi5_len1283	0.999901	narna-levi-like_APG76989.1_Beihai_levi-like_virus_34	30.6	5.5e-23	narna-levi	82	0.973118
Supergroup011	Known (defined by ICTV)	Narna-Levi	Supergroup011--narna-levi_freshwater_ORF25_SRR12063600_k141_1394_flag1_multi14_len2402	0.999989	narna-levi-like_HX_add_UHM27615.1_Fushun_levivirus_1	29.9	2.9e-33	narna-levi	91.6	0.967742
Supergroup011	Known (defined by ICTV)	Narna-Levi	Supergroup011--narna-levi_freshwater_ORF25_SRR12063602_k141_1099_flag1_multi7_len1652	1	narna-levi-like_HX_add_UHM27615.1_Fushun_levivirus_1	42.6	4.1e-87	narna-levi	96.9	0.967742
Supergroup011	Known (defined by ICTV)	Narna-Levi	Supergroup011--narna-levi_freshwater_ORF25_SRR12063602_k141_1886_flag1_multi24_len2326	1	narna-levi-like_QIC52826.1_Apple_narna-like_virus_1	39.9	2e-120	narna-levi	150	0.983871
Supergroup011	Known (defined by ICTV)	Narna-Levi	Supergroup011--narna-levi_freshwater_ORF25_SRR12063602_k141_4965_flag1_multi17_len1536	1	narna-levi-like_APG76989.1_Beihai_levi-like_virus_34	40.3	9.7e-68	narna-levi	109.4	0.962366
Supergroup011	Known (defined by ICTV)	Narna-Levi	Supergroup011--narna-levi_freshwater_ORF25_SRR12063603_k141_4492_flag1_multi20_len3572	1	narna-levi-like_APG77115.1_Changjiang_levi-like_virus_1	26.9	9.4e-16	narna-levi	81.7	0.919355
Supergroup011	Known (defined by ICTV)	Narna-Levi	Supergroup011--narna-levi_freshwater_ORF25_SRR12063605_k141_3328_flag1_multi143_len3427	0.999994	narna-levi-like_HX_add_UHM27621.1_Fushun_levivirus_2	30.8	1.2e-28	narna-levi	78.9	0.768817
Supergroup011	Known (defined by ICTV)	Narna-Levi	Supergroup011--narna-levi_freshwater_ORF25_SRR12063608_k141_5795_flag1_multi10_len1741	1	narna-levi-like_add_APG77061.1_Beihai_levi-like_virus_1	30.7	2.5e-38	narna-levi	93.8	0.962366
Supergroup011	Known (defined by ICTV)	Narna-Levi	Supergroup011--narna-levi_freshwater_ORF25_SRR12063609_k141_14030_flag1_multi26_len3427	1	narna-levi-like_YP_009337311.1_Changjiang_narna-like_virus_2	37.1	3.2e-112	narna-levi	139.4	0.967742
Supergroup011	Known (defined by ICTV)	Narna-Levi	Supergroup011--narna-levi_freshwater_ORF25_SRR12063609_k141_15086_flag1_multi7_len1510	1	narna-levi-like_add_YP_007002852.1_Caulobacter_phage_phiCb5	47.2	2e-82	narna-levi	101.1	0.973118
Supergroup011	Known (defined by ICTV)	Narna-Levi	Supergroup011--narna-levi_freshwater_ORF25_SRR12063609_k141_5851_flag1_multi3_len1034	0.999998	narna-levi-like_YP_009336520.1_Wenzhou_narna-like_virus_3	37.9	1.3e-18	narna-levi	80.5	0.698925
Supergroup011	Known (defined by ICTV)	Narna-Levi	Supergroup011--narna-levi_freshwater_ORF25_SRR12063610_k141_1388_flag1_multi82_len3992	0.999973	narna-levi-like_APG77034.1_Beihai_levi-like_virus_2	47.1	1.2e-120	narna-levi	90.5	0.962366
Supergroup011	Known (defined by ICTV)	Narna-Levi	Supergroup011--narna-levi_freshwater_ORF25_SRR12063611_k141_969_flag1_multi9_len1623	1	narna-levi-like_APG77231.1_Hubei_levi-like_virus_7	42.4	6.5e-67	narna-levi	112.5	0.956989
Supergroup011	Known (defined by ICTV)	Narna-Levi	Supergroup011--narna-levi_freshwater_ORF25_SRR12063612_k141_2614_flag1_multi20_len1915	1	narna-levi-like_HX_add_UHM27615.1_Fushun_levivirus_1	37.9	1.2e-69	narna-levi	81.1	0.951613
Supergroup011	Known (defined by ICTV)	Narna-Levi	Supergroup011--narna-levi_freshwater_ORF25_SRR12063613_k141_11334_flag1_multi5_len1539	0.99998	narna-levi-like_ALD89102.1_Rhizoctonia_solani_mitovirus_10	38.4	5e-50	narna-levi	111.4	0.693548
Supergroup011	Known (defined by ICTV)	Narna-Levi	Supergroup011--narna-levi_freshwater_ORF25_SRR12063615_k141_11384_flag1_multi9_len1046	0.999584	narna-levi-like_APG77280.1_Wenzhou_levi-like_virus_1	37.5	3.6e-28	narna-levi	104.1	0.962366
Supergroup011	Known (defined by ICTV)	Narna-Levi	Supergroup011--narna-levi_freshwater_ORF25_SRR12063615_k141_2414_flag1_multi13_len3120	1	narna-levi-like_QIC52826.1_Apple_narna-like_virus_1	29.2	1.2e-68	narna-levi	124.8	0.973118
Supergroup011	Known (defined by ICTV)	Narna-Levi	Supergroup011--narna-levi_freshwater_ORF25_SRR12063618_k141_4978_flag1_multi6_len2635	0.999999	narna-levi-like_APG77123.1_Hubei_levi-like_virus_6	33.5	1.8e-35	narna-levi	97.2	0.967742
Supergroup011	Known (defined by ICTV)	Narna-Levi	Supergroup011--narna-levi_freshwater_ORF25_SRR12063621_k141_10054_flag1_multi33_len1098	1	narna-levi-like_APG77225.1_Hubei_levi-like_virus_5	49.5	2.3e-63	narna-levi	118.2	0.962366
Supergroup011	Known (defined by ICTV)	Narna-Levi	Supergroup011--narna-levi_freshwater_ORF25_SRR12063621_k141_2851_flag1_multi6_len1166	0.999997	narna-levi-like_APG77028.1_Beihai_levi-like_virus_11	31.6	3.7e-26	narna-levi	108.2	0.951613
Supergroup011	Known (defined by ICTV)	Narna-Levi	Supergroup011--narna-levi_freshwater_ORF25_SRR12063621_k141_4797_flag1_multi100_len3666	1	narna-levi-like_APG77225.1_Hubei_levi-like_virus_5	55	1.4e-113	narna-levi	111.5	0.962366
Supergroup011	Known (defined by ICTV)	Narna-Levi	Supergroup011--narna-levi_freshwater_ORF25_SRR12063621_k141_5052_flag1_multi16_len3737	1	narna-levi-like_APG77239.1_Hubei_levi-like_virus_1	43.9	1.9e-112	narna-levi	97.9	0.973118
Supergroup011	Known (defined by ICTV)	Narna-Levi	Supergroup011--narna-levi_freshwater_ORF25_SRR12063621_k141_7756_flag1_multi95_len4472	1	narna-levi-like_YP_009208148.1_Escherichia_virus_FI	31.1	3.1e-38	narna-levi	100.7	0.951613
Supergroup011	Known (defined by ICTV)	Narna-Levi	Supergroup011--narna-levi_freshwater_ORF25_SRR12063623_k141_12867_flag1_multi12_len1542	1	narna-levi-like_QIC52826.1_Apple_narna-like_virus_1	32.3	3.9e-41	narna-levi	81.4	0.682796
Supergroup011	Known (defined by ICTV)	Narna-Levi	Supergroup011--narna-levi_freshwater_ORF25_SRR12063623_k141_5094_flag1_multi12_len1390	1	narna-levi-like_add_WGML132164_Ourmiavirus_Hubei_narna-like_virus_8_mito_coding_600aa	48.6	2.3e-70	narna-levi	108.4	0.747312
Supergroup011	Known (defined by ICTV)	Narna-Levi	Supergroup011--narna-levi_freshwater_ORF25_SRR12063623_k141_5967_flag1_multi10_len2824	1	narna-levi-like_APG77228.1_Hubei_levi-like_virus_2	33.7	1.2e-52	narna-levi	96.5	0.956989
Supergroup011	Known (defined by ICTV)	Narna-Levi	Supergroup011--narna-levi_freshwater_ORF25_SRR1586009_k119_4267_flag1_multi6_len1971	1	narna-levi-like_YP_009336494.1_Hubei_narna-like_virus_25	38.1	7.3e-81	narna-levi	160.5	0.983871
Supergroup011	Known (defined by ICTV)	Narna-Levi	Supergroup011--narna-levi_freshwater_ORF25_SRR1586617_k119_12770_flag1_multi7_len1013	0.999952	narna-levi-like_YP_009465715.1_Erysiphe_necator_mitovirus_1	35.4	3.1e-36	narna-levi	136.3	0.983871
Supergroup011	Known (defined by ICTV)	Narna-Levi	Supergroup011--narna-levi_freshwater_ORF25_SRR1596050_k99_42158_flag1_multi288_len3000	1	narna-levi-like_QIC52827.1_Apple_narna-like_virus_2	24.1	6e-31	narna-levi	121.1	0.688172
Supergroup011	Known (defined by ICTV)	Narna-Levi	Supergroup011--narna-levi_freshwater_ORF25_SRR1596053_k119_53405_flag1_multi439_len1721	1	narna-levi-like_APG77115.1_Changjiang_levi-like_virus_1	39.5	4.2e-66	narna-levi	95	0.967742
Supergroup011	Known (defined by ICTV)	Narna-Levi	Supergroup011--narna-levi_freshwater_ORF25_SRR1596057_k99_33928_flag1_multi6_len1706	0.999968	narna-levi-like_APG77107.1_Changjiang_narna-like_virus_5	31.8	2e-44	narna-levi	102.3	0.913978
Supergroup011	Known (defined by ICTV)	Narna-Levi	Supergroup011--narna-levi_freshwater_ORF25_SRR1596057_k99_61077_flag1_multi4_len1424	0.99993	narna-levi-like_APG77107.1_Changjiang_narna-like_virus_5	33.5	4.3e-42	narna-levi	91.6	0.913978
Supergroup011	Known (defined by ICTV)	Narna-Levi	Supergroup011--narna-levi_freshwater_ORF25_SRR1601416_k99_30315_flag1_multi4_len2117	1	narna-levi-like_YP_009465715.1_Erysiphe_necator_mitovirus_1	32.2	8.5e-56	narna-levi	169.3	0.983871
Supergroup011	Known (defined by ICTV)	Narna-Levi	Supergroup011--narna-levi_freshwater_ORF25_SRR1601416_k99_43426_flag1_multi4_len1306	1	narna-levi-like_add_APG77166.1_Shahe_narna-like_virus_6	43.1	1.1e-41	narna-levi	155.6	0.978495
Supergroup011	Known (defined by ICTV)	Narna-Levi	Supergroup011--narna-levi_freshwater_ORF25_SRR1601417_k119_26355_flag1_multi6_len1473	1	narna-levi-like_HX_add_CAH2618952.1_Heterosiphonia_pulchra_narna-like_virus	34.1	1.3e-54	narna-levi	63.1	0.704301
Supergroup011	Known (defined by ICTV)	Narna-Levi	Supergroup011--narna-levi_freshwater_ORF25_SRR5079675_k99_10677_flag1_multi5_len2159	1	narna-levi-like_DAC76941.1_Entomophthora_muscae_mitovirus_2	34.1	2.7e-69	narna-levi	174.5	0.983871
Supergroup011	Known (defined by ICTV)	Narna-Levi	Supergroup011--narna-levi_freshwater_ORF25_SRR5134202_k141_25490_flag1_multi4_len982	0.999978	narna-levi-like_HX_add_URG16531.1_Leviviridae_sp.	46	1.9e-57	narna-levi	109.6	0.962366
Supergroup011	Known (defined by ICTV)	Narna-Levi	Supergroup011--narna-levi_freshwater_ORF25_SRR5134202_k141_58864_flag1_multi61_len1550	1	narna-levi-like_APG77142.1_Beihai_levi-like_virus_12	34.2	4e-29	narna-levi	96.1	0.951613
Supergroup011	Known (defined by ICTV)	Narna-Levi	Supergroup011--narna-levi_freshwater_ORF25_SRR5194977_k119_49079_flag1_multi13_len2609	1	narna-levi-like_APG77168.1_Shahe_narna-like_virus_4	59.6	2.5e-230	narna-levi	114.9	0.983871
Supergroup011	Known (defined by ICTV)	Narna-Levi	Supergroup011--narna-levi_freshwater_ORF25_SRR5194979_k119_139994_flag1_multi16_len1830	1	narna-levi-like_AGW51778.1_Mitovirus_AEF-2013	43	2.3e-47	narna-levi	178.7	0.983871
Supergroup011	Known (defined by ICTV)	Narna-Levi	Supergroup011--narna-levi_freshwater_ORF25_SRR5194979_k119_25448_flag1_multi4_len1146	0.999783	narna-levi-like_YP_009465715.1_Erysiphe_necator_mitovirus_1	29.6	1.2e-29	narna-levi	124.2	0.935484
Supergroup011	Known (defined by ICTV)	Narna-Levi	Supergroup011--narna-levi_freshwater_ORF25_SRR5204321_k141_249336_flag1_multi28_len1933	1	narna-levi-like_YP_009333271.1_Beihai_narna-like_virus_10	40.8	4.7e-49	narna-levi	136.9	0.919355
Supergroup011	Known (defined by ICTV)	Narna-Levi	Supergroup011--narna-levi_freshwater_ORF25_SRR5204421_k141_13974_flag1_multi19_len1751	0.999977	narna-levi-like_QIS87960.1_Smith_virus	33.5	1.4e-51	narna-levi	125.6	0.973118
Supergroup011	Known (defined by ICTV)	Narna-Levi	Supergroup011--narna-levi_freshwater_ORF25_SRR5208542_k141_29017_flag1_multi17_len1350	1	narna-levi-like_APG77058.1_Beihai_levi-like_virus_13	44.9	6.5e-77	narna-levi	110.3	0.930108
Supergroup011	Known (defined by ICTV)	Narna-Levi	Supergroup011--narna-levi_freshwater_ORF25_SRR5209160_k141_39769_flag1_multi4_len1919	0.999998	narna-levi-like_APG77049.1_Beihai_levi-like_virus_5	29.2	1.6e-34	narna-levi	105.6	0.967742
Supergroup011	Known (defined by ICTV)	Narna-Levi	Supergroup011--narna-levi_freshwater_ORF25_SRR5249012_k141_154474_flag1_multi5_len1051	0.99994	narna-levi-like_add_YP_009333261.1_Beihai_narna-like_virus_23	43.7	4.5e-57	narna-levi	53.9	0.887097
Supergroup011	Known (defined by ICTV)	Narna-Levi	Supergroup011--narna-levi_freshwater_ORF25_SRR5249014_k141_130173_flag1_multi9_len3716	1	narna-levi-like_HX_add_UHM27615.1_Fushun_levivirus_1	44.2	4.2e-87	narna-levi	107.4	0.973118
Supergroup011	Known (defined by ICTV)	Narna-Levi	Supergroup011--narna-levi_freshwater_ORF25_SRR5249014_k141_167525_flag1_multi5_len1782	1	narna-levi-like_YP_009336802.1_Hubei_narna-like_virus_9	26.8	1.2e-23	narna-levi	42.6	0.580645
Supergroup011	Known (defined by ICTV)	Narna-Levi	Supergroup011--narna-levi_freshwater_ORF25_SRR5249015_k141_209261_flag1_multi11_len1135	0.998808	narna-levi-like_APG77034.1_Beihai_levi-like_virus_2	40	4.5e-40	narna-levi	90.4	0.962366
Supergroup011	Known (defined by ICTV)	Narna-Levi	Supergroup011--narna-levi_freshwater_ORF25_SRR5249015_k141_219322_flag1_multi13_len1690	1	narna-levi-like_HX_add_UHR49825.1_Sanya_levivirus_1	42	6.8e-34	narna-levi	111.5	0.967742
Supergroup011	Known (defined by ICTV)	Narna-Levi	Supergroup011--narna-levi_freshwater_ORF25_SRR5249015_k141_230484_flag1_multi5_len1285	0.999998	narna-levi-like_QIR30236.1_Plasmopara_viticola_associated_mitovirus_13	27.3	2.1e-25	narna-levi	144.3	0.962366
Supergroup011	Known (defined by ICTV)	Narna-Levi	Supergroup011--narna-levi_freshwater_ORF25_SRR5249015_k141_23711_flag1_multi6_len2444	1	narna-levi-like_APG77248.1_Hubei_levi-like_virus_4	32.8	3.1e-26	narna-levi	100.3	0.962366
Supergroup011	Known (defined by ICTV)	Narna-Levi	Supergroup011--narna-levi_freshwater_ORF25_SRR5860223_k141_13143_flag1_multi10_len1207	0.999995	narna-levi-like_HX_add_URG16534.1_Leviviridae_sp.	35.8	5.8e-32	narna-levi	90.1	0.967742
Supergroup011	Known (defined by ICTV)	Narna-Levi	Supergroup011--narna-levi_freshwater_ORF25_SRR5860223_k141_8945_flag1_multi11_len1443	1	narna-levi-like_APG77046.1_Beihai_levi-like_virus_8	29.4	5.4e-31	narna-levi	100.1	0.967742
Supergroup011	Known (defined by ICTV)	Narna-Levi	Supergroup011--narna-levi_freshwater_ORF25_SRR6048582_k141_3196_flag1_multi17_len1386	0.998759	narna-levi-like_QDW65420.1_Rhizoctonia_solani_mitovirus_30	39	1.8e-36	narna-levi	143.7	0.935484
Supergroup011	Known (defined by ICTV)	Narna-Levi	Supergroup011--narna-levi_freshwater_ORF25_SRR6048922_k141_1185_flag1_multi5_len1544	1	narna-levi-like_HX_add_URG16531.1_Leviviridae_sp.	44.5	1.7e-81	narna-levi	116.6	0.973118
Supergroup011	Known (defined by ICTV)	Narna-Levi	Supergroup011--narna-levi_freshwater_ORF25_SRR6048934_k141_11033_flag1_multi5_len1051	0.999911	narna-levi-like_add_WZFSL85855_Leviviridae_Wenzhou_levi-like_virus_7_551aa	55.2	9.4e-77	narna-levi	114.7	0.962366
Supergroup011	Known (defined by ICTV)	Narna-Levi	Supergroup011--narna-levi_freshwater_ORF25_SRR6048934_k141_19154_flag1_multi41_len3422	1	narna-levi-like_YP_009336843.1_Hubei_narna-like_virus_7	44.5	2.6e-168	narna-levi	122	0.505376
Supergroup011	Known (defined by ICTV)	Narna-Levi	Supergroup011--narna-levi_freshwater_ORF25_SRR6048937_k141_12135_flag1_multi12_len1044	0.999999	narna-levi-like_add_APG77011.1_Beihai_narna-like_virus_5	44.8	2.6e-08	narna-levi	87.2	0.392473
Supergroup011	Known (defined by ICTV)	Narna-Levi	Supergroup011--narna-levi_freshwater_ORF25_SRR6049189_k141_12616_flag1_multi7_len1256	0.994029	narna-levi-like_APG77239.1_Hubei_levi-like_virus_1	44.7	3.9e-65	narna-levi	46	0.607527
Supergroup011	Known (defined by ICTV)	Narna-Levi	Supergroup011--narna-levi_freshwater_ORF25_SRR6049189_k141_22784_flag1_multi12_len1058	1	narna-levi-like_APG77231.1_Hubei_levi-like_virus_7	40.3	4.7e-52	narna-levi	86.5	0.962366
Supergroup011	Known (defined by ICTV)	Narna-Levi	Supergroup011--narna-levi_freshwater_ORF25_SRR6049189_k141_8570_flag1_multi8_len2715	0.999906	narna-levi-like_APG77234.1_Hubei_levi-like_virus_8	59.5	1.5e-87	narna-levi	82.5	0.682796
Supergroup011	Known (defined by ICTV)	Narna-Levi	Supergroup011--narna-levi_freshwater_ORF25_SRR6049189_k141_9162_flag1_multi11_len1168	1	narna-levi-like_APG77119.1_Changjiang_levi-like_virus_3	44.1	5.7e-55	narna-levi	91.8	0.962366
Supergroup011	Known (defined by ICTV)	Narna-Levi	Supergroup011--narna-levi_freshwater_ORF25_SRR6049218_k141_20298_flag1_multi74_len3266	0.999843	narna-levi-like_AZT88624.1_Ophiocordyceps_sinensis_mitovirus_2	27.2	4.4e-21	narna-levi	52.3	0.467742
Supergroup011	Known (defined by ICTV)	Narna-Levi	Supergroup011--narna-levi_freshwater_ORF25_SRR6049357_k141_168980_flag1_multi14_len4363	1	narna-levi-like_HX_add_URG16531.1_Leviviridae_sp.	55.1	6.2e-135	narna-levi	118.9	0.973118
Supergroup011	Known (defined by ICTV)	Narna-Levi	Supergroup011--narna-levi_freshwater_ORF25_SRR6049362_k141_61997_flag1_multi27_len3262	0.999843	narna-levi-like_AZT88624.1_Ophiocordyceps_sinensis_mitovirus_2	27.2	4.4e-21	narna-levi	52.3	0.467742
Supergroup011	Known (defined by ICTV)	Narna-Levi	Supergroup011--narna-levi_freshwater_ORF25_SRR6049377_k141_56189_flag1_multi12_len2538	1	narna-levi-like_APG77283.1_Wenzhou_narna-like_virus_1	29	5e-47	narna-levi	133.4	0.983871
Supergroup011	Known (defined by ICTV)	Narna-Levi	Supergroup011--narna-levi_freshwater_ORF25_SRR6049377_k141_64643_flag1_multi4_len1327	0.999932	narna-levi-like_APG77225.1_Hubei_levi-like_virus_5	51.2	1e-84	narna-levi	114.8	0.962366
Supergroup011	Known (defined by ICTV)	Narna-Levi	Supergroup011--narna-levi_freshwater_ORF25_SRR6049381_k141_128445_flag1_multi9_len1796	0.999999	narna-levi-like_add_APG77303.1_Wenzhou_narna-like_virus_10	79.2	1.8e-158	narna-levi	157	0.983871
Supergroup011	Known (defined by ICTV)	Narna-Levi	Supergroup011--narna-levi_freshwater_ORF25_SRR6049381_k141_34298_flag1_multi29_len3771	0.999991	narna-levi-like_APG77021.1_Beihai_levi-like_virus_22	54.3	1.5e-128	narna-levi	110.8	0.951613
Supergroup011	Known (defined by ICTV)	Narna-Levi	Supergroup011--narna-levi_freshwater_ORF25_SRR6049458_k141_14248_flag1_multi5_len2731	1	narna-levi-like_QIS87988.1_Coelho_virus	63.3	1.2e-116	narna-levi	82.9	0.537634
Supergroup011	Known (defined by ICTV)	Narna-Levi	Supergroup011--narna-levi_freshwater_ORF25_SRR6049458_k141_65331_flag1_multi7_len1115	0.999456	narna-levi-like_AMS38556.1_Hymenoscyphus_fraxineus_mitovirus_1	34.7	9.1e-15	narna-levi	64.8	0.483871
Supergroup011	Known (defined by ICTV)	Narna-Levi	Supergroup011--narna-levi_freshwater_ORF25_SRR6237242_k141_7234_flag1_multi1179_len3999	1	narna-levi-like_APG77064.1_Beihai_levi-like_virus_6	30.1	4.2e-44	narna-levi	95.5	0.962366
Supergroup011	Known (defined by ICTV)	Narna-Levi	Supergroup011--narna-levi_freshwater_ORF25_SRR6466487_k141_133292_flag1_multi62_len2987	1	narna-levi-like_QIC52827.1_Apple_narna-like_virus_2	24.1	6e-31	narna-levi	121.1	0.688172
Supergroup011	Known (defined by ICTV)	Narna-Levi	Supergroup011--narna-levi_freshwater_ORF25_SRR7080221_k141_13371_flag1_multi36_len2356	1	narna-levi-like_QIR30321.1_Plasmopara_viticola_associated_narnavirus_42	61.6	3.9e-211	narna-levi	99.8	0.983871
Supergroup011	Known (defined by ICTV)	Narna-Levi	Supergroup011--narna-levi_freshwater_ORF25_SRR7080224_k141_116585_flag1_multi285_len2327	0.999999	narna-levi-like_YP_009333153.1_Beihai_narna-like_virus_14	45.1	1.1e-110	narna-levi	124.4	0.983871
Supergroup011	Known (defined by ICTV)	Narna-Levi	Supergroup011--narna-levi_freshwater_ORF25_SRR7080224_k141_126822_flag1_multi9_len1789	1	narna-levi-like_QGY72550.1_Plasmopara_viticola_associated_ourmia-like_virus_20	32.4	5.8e-16	narna-levi	126	0.973118
Supergroup011	Known (defined by ICTV)	Narna-Levi	Supergroup011--narna-levi_freshwater_ORF25_SRR7080225_k141_70595_flag1_multi11_len2592	1	narna-levi-like_add_APG77061.1_Beihai_levi-like_virus_1	34.1	2.5e-47	narna-levi	106.5	0.967742
Supergroup011	Known (defined by ICTV)	Narna-Levi	Supergroup011--narna-levi_freshwater_ORF25_SRR7109024_k141_10489_flag1_multi15_len1968	1	narna-levi-like_YP_009336759.1_Hubei_narna-like_virus_12	29.7	2.4e-45	narna-levi	95.1	0.758065
Supergroup011	Known (defined by ICTV)	Narna-Levi	Supergroup011--narna-levi_freshwater_ORF25_SRR7109024_k141_10870_flag1_multi5_len1139	0.999999	narna-levi-like_APG77281.1_Wenzhou_narna-like_virus_6	71	4e-119	narna-levi	152.7	0.973118
Supergroup011	Known (defined by ICTV)	Narna-Levi	Supergroup011--narna-levi_freshwater_ORF25_SRR7109024_k141_23049_flag1_multi233_len4007	1	narna-levi-like_APG77271.1_Wenling_levi-like_virus_4	46.6	6.7e-110	narna-levi	113.3	0.967742
Supergroup011	Known (defined by ICTV)	Narna-Levi	Supergroup011--narna-levi_freshwater_ORF25_SRR7109024_k141_32610_flag1_multi21_len2950	1	narna-levi-like_YP_009344979.1_Wuhan_spider_virus_7	28.6	6e-31	narna-levi	127.7	0.973118
Supergroup011	Known (defined by ICTV)	Narna-Levi	Supergroup011--narna-levi_freshwater_ORF25_SRR7109024_k141_36379_flag1_multi5_len1716	1	narna-levi-like_APG76993.1_Beihai_levi-like_virus_20	40.6	1.1e-78	narna-levi	93.6	0.956989
Supergroup011	Known (defined by ICTV)	Narna-Levi	Supergroup011--narna-levi_freshwater_ORF25_SRR7109323_k141_15605_flag1_multi21_len1338	1	narna-levi-like_APG77234.1_Hubei_levi-like_virus_8	47.1	4e-75	narna-levi	110.7	0.973118
Supergroup011	Known (defined by ICTV)	Narna-Levi	Supergroup011--narna-levi_freshwater_ORF25_SRR7109323_k141_16093_flag1_multi6_len1922	0.999928	narna-levi-like_APG77239.1_Hubei_levi-like_virus_1	48.4	6e-108	narna-levi	104.8	0.973118
Supergroup011	Known (defined by ICTV)	Narna-Levi	Supergroup011--narna-levi_freshwater_ORF25_SRR7109323_k141_40582_flag1_multi3_len1145	1	narna-levi-like_APG76989.1_Beihai_levi-like_virus_34	36.2	1.5e-30	narna-levi	51.7	0.677419
Supergroup011	Known (defined by ICTV)	Narna-Levi	Supergroup011--narna-levi_freshwater_ORF25_SRR7109323_k141_42858_flag1_multi4_len1058	0.999972	narna-levi-like_APG77123.1_Hubei_levi-like_virus_6	46.7	5.9e-31	narna-levi	94.9	0.935484
Supergroup011	Known (defined by ICTV)	Narna-Levi	Supergroup011--narna-levi_freshwater_ORF25_SRR7109323_k141_50047_flag1_multi156_len4528	0.999954	narna-levi-like_APG77271.1_Wenling_levi-like_virus_4	38.1	7.5e-82	narna-levi	105	0.967742
Supergroup011	Known (defined by ICTV)	Narna-Levi	Supergroup011--narna-levi_freshwater_ORF25_SRR7109323_k141_540_flag1_multi231_len1742	0.999987	narna-levi-like_APG77021.1_Beihai_levi-like_virus_22	45.6	2.5e-68	narna-levi	118.1	0.951613
Supergroup011	Known (defined by ICTV)	Narna-Levi	Supergroup011--narna-levi_freshwater_ORF25_SRR7109324_k141_1017_flag1_multi11_len1839	1	narna-levi-like_APG77245.1_Hubei_levi-like_virus_3	31	6.5e-32	narna-levi	94.8	0.962366
Supergroup011	Known (defined by ICTV)	Narna-Levi	Supergroup011--narna-levi_freshwater_ORF25_SRR7109324_k141_20375_flag1_multi8_len1509	0.999927	narna-levi-like_APG77245.1_Hubei_levi-like_virus_3	35	1.7e-23	narna-levi	98.8	0.967742
Supergroup011	Known (defined by ICTV)	Narna-Levi	Supergroup011--narna-levi_freshwater_ORF25_SRR7109324_k141_29324_flag1_multi9_len1804	1	narna-levi-like_HX_add_URG16534.1_Leviviridae_sp.	39.3	8.8e-67	narna-levi	116	0.962366
Supergroup011	Known (defined by ICTV)	Narna-Levi	Supergroup011--narna-levi_freshwater_ORF25_SRR7109324_k141_56604_flag1_multi7_len1087	0.999449	narna-levi-like_APG77040.1_Beihai_levi-like_virus_3	27.8	7.2e-18	narna-levi	54	0.580645
Supergroup011	Known (defined by ICTV)	Narna-Levi	Supergroup011--narna-levi_freshwater_ORF25_SRR7109324_k141_62583_flag1_multi9_len2951	1	narna-levi-like_APG77119.1_Changjiang_levi-like_virus_3	40.2	7.6e-58	narna-levi	120.1	0.967742
Supergroup011	Known (defined by ICTV)	Narna-Levi	Supergroup011--narna-levi_freshwater_ORF25_SRR7109324_k141_64753_flag1_multi6_len1094	0.998359	narna-levi-like_QIS87958.1_Nordenskjold_virus	37.9	7e-19	narna-levi	71.8	0.66129
Supergroup011	Known (defined by ICTV)	Narna-Levi	Supergroup011--narna-levi_freshwater_ORF25_SRR7109324_k141_69121_flag1_multi16_len4213	1	narna-levi-like_APG77252.1_Wenling_levi-like_virus_2	25.6	7.9e-23	narna-levi	73.9	0.892473
Supergroup011	Known (defined by ICTV)	Narna-Levi	Supergroup011--narna-levi_freshwater_ORF25_SRR7109325_k141_1847_flag1_multi3_len1044	0.999838	narna-levi-like_APG77277.1_Wenzhou_levi-like_virus_2	41.7	1.8e-43	narna-levi	84	0.903226
Supergroup011	Known (defined by ICTV)	Narna-Levi	Supergroup011--narna-levi_freshwater_ORF25_SRR7109325_k141_23271_flag1_multi24_len3897	1	narna-levi-like_APG77058.1_Beihai_levi-like_virus_13	38.3	7.8e-68	narna-levi	89.1	0.913978
Supergroup011	Known (defined by ICTV)	Narna-Levi	Supergroup011--narna-levi_freshwater_ORF25_SRR7109325_k141_28514_flag1_multi19_len3695	0.999998	narna-levi-like_APG77234.1_Hubei_levi-like_virus_8	42.3	4.8e-96	narna-levi	132.4	0.956989
Supergroup011	Known (defined by ICTV)	Narna-Levi	Supergroup011--narna-levi_freshwater_ORF25_SRR7109325_k141_32099_flag1_multi7_len1664	1	narna-levi-like_APG77049.1_Beihai_levi-like_virus_5	30.5	3.9e-25	narna-levi	68.1	0.876344
Supergroup011	Known (defined by ICTV)	Narna-Levi	Supergroup011--narna-levi_freshwater_ORF25_SRR7109325_k141_33748_flag1_multi5_len1114	0.999861	NA	NA	NA	narna-levi	92.8	0.967742
Supergroup011	Known (defined by ICTV)	Narna-Levi	Supergroup011--narna-levi_freshwater_ORF25_SRR7109325_k141_35495_flag1_multi67_len4535	0.999968	narna-levi-like_APG77271.1_Wenling_levi-like_virus_4	38.1	7.5e-82	narna-levi	105	0.967742
Supergroup011	Known (defined by ICTV)	Narna-Levi	Supergroup011--narna-levi_freshwater_ORF25_SRR7109325_k141_42126_flag1_multi14_len1633	1	narna-levi-like_HX_add_URG16534.1_Leviviridae_sp.	35.4	2.8e-32	narna-levi	97.9	0.967742
Supergroup011	Known (defined by ICTV)	Narna-Levi	Supergroup011--narna-levi_freshwater_ORF25_SRR7109325_k141_57484_flag1_multi9_len2657	1	narna-levi-like_QIC52826.1_Apple_narna-like_virus_1	35.1	3.8e-84	narna-levi	129.8	0.983871
Supergroup011	Known (defined by ICTV)	Narna-Levi	Supergroup011--narna-levi_freshwater_ORF25_SRR7109325_k141_6974_flag1_multi12_len1111	0.999945	narna-levi-like_APG77064.1_Beihai_levi-like_virus_6	34.6	1e-32	narna-levi	94.5	0.967742
Supergroup011	Known (defined by ICTV)	Narna-Levi	Supergroup011--narna-levi_freshwater_ORF25_SRR7109325_k141_70813_flag1_multi16_len1202	1	narna-levi-like_APG77136.1_Beihai_levi-like_virus_26	32.9	7e-27	narna-levi	90.4	0.897849
Supergroup011	Known (defined by ICTV)	Narna-Levi	Supergroup011--narna-levi_freshwater_ORF25_SRR7109325_k141_75510_flag1_multi12_len1628	1	narna-levi-like_APG77239.1_Hubei_levi-like_virus_1	49.1	1e-106	narna-levi	89.2	0.973118
Supergroup011	Known (defined by ICTV)	Narna-Levi	Supergroup011--narna-levi_freshwater_ORF25_SRR7109325_k141_758_flag1_multi5_len1049	0.999875	narna-levi-like_QIS88003.1_Mella_virus	32.9	2.8e-16	narna-levi	63.6	0.747312
Supergroup011	Known (defined by ICTV)	Narna-Levi	Supergroup011--narna-levi_freshwater_ORF25_SRR7109325_k141_7996_flag1_multi7_len3375	1	narna-levi-like_HX_add_UHM27648.1_Fushun_levivirus_5	43.1	1.7e-29	narna-levi	100.9	0.962366
Supergroup011	Known (defined by ICTV)	Narna-Levi	Supergroup011--narna-levi_freshwater_ORF25_SRR7524609_k141_11276_flag1_multi5_len1031	0.999871	narna-levi-like_YP_009640127.1_Enterobacteria_phage_MS2	36.7	2.1e-36	narna-levi	101.2	0.967742
Supergroup011	Known (defined by ICTV)	Narna-Levi	Supergroup011--narna-levi_freshwater_ORF25_SRR7524609_k141_14066_flag1_multi5_len1205	0.999992	narna-levi-like_APG77136.1_Beihai_levi-like_virus_26	29.5	2.5e-17	narna-levi	58.8	0.634409
Supergroup011	Known (defined by ICTV)	Narna-Levi	Supergroup011--narna-levi_freshwater_ORF25_SRR7524609_k141_20758_flag1_multi5_len1413	0.999958	narna-levi-like_QIC52851.1_Apple_virus_C	31.5	2e-38	narna-levi	48.1	0.494624
Supergroup011	Known (defined by ICTV)	Narna-Levi	Supergroup011--narna-levi_freshwater_ORF25_SRR7524631_k141_22937_flag1_multi6_len1316	1	narna-levi-like_add_APG77061.1_Beihai_levi-like_virus_1	47.2	3.7e-69	narna-levi	90.5	0.967742
Supergroup011	Known (defined by ICTV)	Narna-Levi	Supergroup011--narna-levi_freshwater_ORF25_SRR7524631_k141_24135_flag1_multi5_len1251	0.999996	narna-levi-like_add_WGML132164_Ourmiavirus_Hubei_narna-like_virus_8_mito_coding_600aa	34.9	4e-32	narna-levi	96.4	0.688172
Supergroup011	Known (defined by ICTV)	Narna-Levi	Supergroup011--narna-levi_freshwater_ORF25_SRR7524631_k141_2705_flag1_multi8_len2696	1	narna-levi-like_QIC52826.1_Apple_narna-like_virus_1	32.8	1.5e-69	narna-levi	141.2	0.983871
Supergroup011	Known (defined by ICTV)	Narna-Levi	Supergroup011--narna-levi_freshwater_ORF25_SRR7524631_k141_30746_flag1_multi5_len1116	0.999961	narna-levi-like_APG77076.1_Beihai_levi-like_virus_35	37.9	4.2e-20	narna-levi	79.4	0.682796
Supergroup011	Known (defined by ICTV)	Narna-Levi	Supergroup011--narna-levi_freshwater_ORF25_SRR7524631_k141_31673_flag1_multi14_len1456	1	narna-levi-like_APG77242.1_Hubei_levi-like_virus_10	30.7	8.7e-18	narna-levi	91.3	0.973118
Supergroup011	Known (defined by ICTV)	Narna-Levi	Supergroup011--narna-levi_freshwater_ORF25_SRR7524631_k141_32936_flag1_multi6_len1314	1	narna-levi-like_APG76989.1_Beihai_levi-like_virus_34	35.7	9.4e-26	narna-levi	84.8	0.962366
Supergroup011	Known (defined by ICTV)	Narna-Levi	Supergroup011--narna-levi_freshwater_ORF25_SRR7524631_k141_34050_flag1_multi12_len1029	0.999998	narna-levi-like_APG77234.1_Hubei_levi-like_virus_8	39.4	1.8e-43	narna-levi	102.7	0.903226
Supergroup011	Known (defined by ICTV)	Narna-Levi	Supergroup011--narna-levi_freshwater_ORF25_SRR7524631_k141_5261_flag1_multi8_len3075	0.99984	narna-levi-like_APG77046.1_Beihai_levi-like_virus_8	43.1	1.4e-59	narna-levi	52.8	0.677419
Supergroup011	Known (defined by ICTV)	Narna-Levi	Supergroup011--narna-levi_freshwater_ORF25_SRR7615555_k141_18591_flag1_multi20_len3398	1	narna-levi-like_HX_add_UHM27615.1_Fushun_levivirus_1	44.8	2.9e-94	narna-levi	113.1	0.973118
Supergroup011	Known (defined by ICTV)	Narna-Levi	Supergroup011--narna-levi_freshwater_ORF25_SRR7615555_k141_26736_flag1_multi21_len4479	1	narna-levi-like_APG77271.1_Wenling_levi-like_virus_4	38.3	4.8e-50	narna-levi	107.1	0.956989
Supergroup011	Known (defined by ICTV)	Narna-Levi	Supergroup011--narna-levi_freshwater_ORF25_SRR7615555_k141_40804_flag1_multi7_len1976	0.99997	narna-levi-like_APG77171.1_Shahe_levi-like_virus_1	30.2	5.9e-06	narna-levi	73	0.763441
Supergroup011	Known (defined by ICTV)	Narna-Levi	Supergroup011--narna-levi_freshwater_ORF25_SRR7615555_k141_56621_flag1_multi4_len1576	1	narna-levi-like_add_YP_009333261.1_Beihai_narna-like_virus_23	25.3	5.2e-10	narna-levi	55.5	0.645161
Supergroup011	Known (defined by ICTV)	Narna-Levi	Supergroup011--narna-levi_freshwater_ORF25_SRR7615556_k141_44742_flag1_multi35_len4400	1	narna-levi-like_YP_009333164.1_Beihai_narna-like_virus_19	51.3	1.2e-239	narna-levi	144.6	0.983871
Supergroup011	Known (defined by ICTV)	Narna-Levi	Supergroup011--narna-levi_freshwater_ORF25_SRR7615556_k141_49089_flag1_multi3_len1001	0.999924	narna-levi-like_QDW65419.1_Rhizoctonia_solani_mitovirus_29	31.1	1.9e-17	narna-levi	63.1	0.483871
Supergroup011	Known (defined by ICTV)	Narna-Levi	Supergroup011--narna-levi_freshwater_ORF25_SRR7615556_k141_5796_flag1_multi14_len3858	1	narna-levi-like_APG77021.1_Beihai_levi-like_virus_22	35	4.4e-26	narna-levi	107.2	0.973118
Supergroup011	Known (defined by ICTV)	Narna-Levi	Supergroup011--narna-levi_freshwater_ORF25_SRR7615556_k141_60672_flag1_multi4_len985	0.99999	narna-levi-like_HX_add_UHM27615.1_Fushun_levivirus_1	51.3	8.3e-64	narna-levi	95.8	0.860215
Supergroup011	Known (defined by ICTV)	Narna-Levi	Supergroup011--narna-levi_freshwater_ORF25_SRR7615557_k141_107732_flag1_multi8_len1299	1	narna-levi-like_APG77234.1_Hubei_levi-like_virus_8	42.4	1.5e-68	narna-levi	106.4	0.973118
Supergroup011	Known (defined by ICTV)	Narna-Levi	Supergroup011--narna-levi_freshwater_ORF25_SRR7615557_k141_10918_flag1_multi130_len2594	1	narna-levi-like_YP_009333140.1_Beihai_narna-like_virus_21	43.9	9.7e-139	narna-levi	21.4	0.247312
Supergroup011	Known (defined by ICTV)	Narna-Levi	Supergroup011--narna-levi_freshwater_ORF25_SRR7615557_k141_120256_flag1_multi6_len1550	0.999993	narna-levi-like_ASM94097.1_Barns_Ness_serrated_wrack_narna-like_virus_1	41.2	2.3e-56	narna-levi	124	0.983871
Supergroup011	Known (defined by ICTV)	Narna-Levi	Supergroup011--narna-levi_freshwater_ORF25_SRR7615557_k141_132954_flag1_multi8_len2515	1	narna-levi-like_QIR30293.1_Plasmopara_viticola_associated_narnavirus_14	39.7	1.1e-112	narna-levi	91.3	0.978495
Supergroup011	Known (defined by ICTV)	Narna-Levi	Supergroup011--narna-levi_freshwater_ORF25_SRR7615557_k141_75801_flag1_multi6_len1119	0.999817	NA	NA	NA	narna-levi	38.4	0.698925
Supergroup011	Known (defined by ICTV)	Narna-Levi	Supergroup011--narna-levi_freshwater_ORF25_SRR7615557_k141_77676_flag1_multi6_len1614	1	narna-levi-like_HX_add_UHM27615.1_Fushun_levivirus_1	44.3	1e-84	narna-levi	101.1	0.919355
Supergroup011	Known (defined by ICTV)	Narna-Levi	Supergroup011--narna-levi_freshwater_ORF25_SRR8512518_k99_32978_flag1_multi39_len1789	0.999994	narna-levi-like_ASM94097.1_Barns_Ness_serrated_wrack_narna-like_virus_1	35.6	3.1e-55	narna-levi	119.8	0.978495
Supergroup011	Known (defined by ICTV)	Narna-Levi	Supergroup011--narna-levi_freshwater_ORF25_SRR8512519_k99_36310_flag1_multi19_len2821	1	narna-levi-like_APG77255.1_Wenling_levi-like_virus_3	33.8	7.3e-53	narna-levi	109.8	0.962366
Supergroup011	Known (defined by ICTV)	Narna-Levi	Supergroup011--narna-levi_freshwater_ORF25_SRR8512520_k99_15392_flag1_multi7_len1197	0.999918	narna-levi-like_APG77271.1_Wenling_levi-like_virus_4	35.2	1.6e-26	narna-levi	100.9	0.973118
Supergroup011	Known (defined by ICTV)	Narna-Levi	Supergroup011--narna-levi_freshwater_ORF25_SRR8512520_k99_17275_flag1_multi8_len1104	0.999167	narna-levi-like_add_YP_009333146.1_Beihai_narna-like_virus_26	30.1	3.7e-23	narna-levi	60.7	0.413978
Supergroup011	Known (defined by ICTV)	Narna-Levi	Supergroup011--narna-levi_freshwater_ORF25_SRR8512520_k99_32616_flag1_multi11_len1296	1	narna-levi-like_QDM55307.1_Geopora_sumneriana_mitovirus_1	36	4.2e-22	narna-levi	110.7	0.747312
Supergroup011	Known (defined by ICTV)	Narna-Levi	Supergroup011--narna-levi_freshwater_ORF25_SRR8512520_k99_40719_flag1_multi18_len3316	1	narna-levi-like_add_WZFSL85855_Leviviridae_Wenzhou_levi-like_virus_7_551aa	35.4	4.6e-40	narna-levi	103.3	0.967742
Supergroup011	Known (defined by ICTV)	Narna-Levi	Supergroup011--narna-levi_freshwater_ORF25_SRR8512521_k119_45237_flag1_multi9_len1751	1	narna-levi-like_APG77231.1_Hubei_levi-like_virus_7	46.7	2.7e-91	narna-levi	106.7	0.951613
Supergroup011	Known (defined by ICTV)	Narna-Levi	Supergroup011--narna-levi_freshwater_ORF25_SRR8512521_k119_51804_flag1_multi321_len3988	0.999997	narna-levi-like_APG77245.1_Hubei_levi-like_virus_3	33.4	1.7e-25	narna-levi	85.1	0.768817
Supergroup011	Known (defined by ICTV)	Narna-Levi	Supergroup011--narna-levi_freshwater_ORF25_SRR8512522_k99_23165_flag1_multi20_len2033	1	narna-levi-like_QIS87958.1_Nordenskjold_virus	41.4	1.7e-31	narna-levi	102.2	0.956989
Supergroup011	Known (defined by ICTV)	Narna-Levi	Supergroup011--narna-levi_freshwater_ORF25_SRR8512522_k99_7246_flag1_multi11_len949	0.999793	narna-levi-like_ASM94097.1_Barns_Ness_serrated_wrack_narna-like_virus_1	44	2.3e-53	narna-levi	119.7	0.962366
Supergroup011	Known (defined by ICTV)	Narna-Levi	Supergroup011--narna-levi_freshwater_ORF25_SRR8526268_k141_80172_flag1_multi84_len3569	1	narna-levi-like_APG77067.1_Beihai_levi-like_virus_18	32.5	1.6e-31	narna-levi	94.8	0.967742
Supergroup011	Known (defined by ICTV)	Narna-Levi	Supergroup011--narna-levi_freshwater_ORF25_SRR8526270_k141_13124_flag1_multi187_len2753	1	narna-levi-like_YP_009336796.1_Hubei_narna-like_virus_2	25.3	5.4e-25	narna-levi	134	0.978495
Supergroup011	Known (defined by ICTV)	Narna-Levi	Supergroup011--narna-levi_freshwater_ORF25_SRR8526270_k141_1984_flag1_multi45_len2037	0.999995	narna-levi-like_YP_009336802.1_Hubei_narna-like_virus_9	25.2	6.2e-25	narna-levi	65.9	0.580645
Supergroup011	Known (defined by ICTV)	Narna-Levi	Supergroup011--narna-levi_freshwater_ORF26_SRR10080823_k99_17702_flag1_multi7_len2805	1	narna-levi-like_APG77214.1_Hubei_narna-like_virus_1	37.8	1.6e-121	narna-levi	137.2	0.983871
Supergroup011	Known (defined by ICTV)	Narna-Levi	Supergroup011--narna-levi_freshwater_ORF26_SRR10080823_k99_64936_flag1_multi7_len1690	1	narna-levi-like_HX_add_UHR49825.1_Sanya_levivirus_1	29.5	1.4e-23	narna-levi	86.9	0.962366
Supergroup011	Known (defined by ICTV)	Narna-Levi	Supergroup011--narna-levi_freshwater_ORF26_SRR10080824_k99_121757_flag1_multi4_len1267	0.99978	narna-levi-like_APG77115.1_Changjiang_levi-like_virus_1	32.5	2.1e-36	narna-levi	57.8	0.758065
Supergroup011	Known (defined by ICTV)	Narna-Levi	Supergroup011--narna-levi_freshwater_ORF26_SRR10080824_k99_17356_flag1_multi16_len1223	0.99918	narna-levi-like_APG77271.1_Wenling_levi-like_virus_4	41.6	5.1e-41	narna-levi	75.3	0.672043
Supergroup011	Known (defined by ICTV)	Narna-Levi	Supergroup011--narna-levi_freshwater_ORF26_SRR10080824_k99_77400_flag1_multi8_len1588	1	narna-levi-like_HX_add_UHR49825.1_Sanya_levivirus_1	29.5	1.3e-23	narna-levi	86.9	0.962366
Supergroup011	Known (defined by ICTV)	Narna-Levi	Supergroup011--narna-levi_freshwater_ORF26_SRR10080824_k99_86925_flag1_multi10_len1896	1	narna-levi-like_ASM94097.1_Barns_Ness_serrated_wrack_narna-like_virus_1	36.2	2.4e-69	narna-levi	130.9	0.983871
Supergroup011	Known (defined by ICTV)	Narna-Levi	Supergroup011--narna-levi_freshwater_ORF26_SRR10080825_k99_46325_flag1_multi12_len3327	1	narna-levi-like_APG77064.1_Beihai_levi-like_virus_6	28.5	2.6e-36	narna-levi	80.2	0.956989
Supergroup011	Known (defined by ICTV)	Narna-Levi	Supergroup011--narna-levi_freshwater_ORF26_SRR10080825_k99_46624_flag1_multi4_len1195	0.999926	narna-levi-like_APG77142.1_Beihai_levi-like_virus_12	34.2	4.1e-11	narna-levi	61.1	0.682796
Supergroup011	Known (defined by ICTV)	Narna-Levi	Supergroup011--narna-levi_freshwater_ORF26_SRR10080826_k99_19367_flag1_multi21_len3210	1	narna-levi-like_YP_009333255.1_Beihai_narna-like_virus_12	29	6e-36	narna-levi	127.5	0.983871
Supergroup011	Known (defined by ICTV)	Narna-Levi	Supergroup011--narna-levi_freshwater_ORF26_SRR10080826_k99_25457_flag1_multi13_len3070	0.999912	narna-levi-like_APG77280.1_Wenzhou_levi-like_virus_1	33.2	6.4e-36	narna-levi	73.2	0.763441
Supergroup011	Known (defined by ICTV)	Narna-Levi	Supergroup011--narna-levi_freshwater_ORF26_SRR10080826_k99_5020_flag1_multi6_len1554	1	narna-levi-like_YP_009337307.1_Wenzhou_narna-like_virus_5	36.4	1.1e-58	narna-levi	106.2	0.983871
Supergroup011	Known (defined by ICTV)	Narna-Levi	Supergroup011--narna-levi_freshwater_ORF26_SRR10080826_k99_62879_flag1_multi4_len947	0.999048	narna-levi-like_APG77081.1_Beihai_narna-like_virus_7	52.6	7.3e-28	narna-levi	52.8	0.564516
Supergroup011	Known (defined by ICTV)	Narna-Levi	Supergroup011--narna-levi_freshwater_ORF26_SRR10080826_k99_65859_flag1_multi7_len3278	1	narna-levi-like_APG77280.1_Wenzhou_levi-like_virus_1	37.8	7.9e-73	narna-levi	90.6	0.967742
Supergroup011	Known (defined by ICTV)	Narna-Levi	Supergroup011--narna-levi_freshwater_ORF26_SRR10080833_k119_42823_flag1_multi8_len2452	1	narna-levi-like_APG77271.1_Wenling_levi-like_virus_4	35.9	2.7e-39	narna-levi	105.6	0.962366
Supergroup011	Known (defined by ICTV)	Narna-Levi	Supergroup011--narna-levi_freshwater_ORF26_SRR10080834_k119_44395_flag1_multi10_len1462	1	narna-levi-like_ASM94097.1_Barns_Ness_serrated_wrack_narna-like_virus_1	43.2	7.2e-55	narna-levi	129.4	0.983871
Supergroup011	Known (defined by ICTV)	Narna-Levi	Supergroup011--narna-levi_freshwater_ORF26_SRR10080834_k119_57711_flag1_multi9_len3058	1	narna-levi-like_APG77299.1_Wenzhou_levi-like_virus_3	38	2.2e-38	narna-levi	107.5	0.962366
Supergroup011	Known (defined by ICTV)	Narna-Levi	Supergroup011--narna-levi_freshwater_ORF26_SRR10080835_k119_40665_flag1_multi6_len1829	1	narna-levi-like_APG77107.1_Changjiang_narna-like_virus_5	31	2e-53	narna-levi	103.4	0.983871
Supergroup011	Known (defined by ICTV)	Narna-Levi	Supergroup011--narna-levi_freshwater_ORF26_SRR10080835_k119_90285_flag1_multi167_len1042	0.999843	narna-levi-like_YP_009336759.1_Hubei_narna-like_virus_12	67.3	3.6e-79	narna-levi	150.9	0.94086
Supergroup011	Known (defined by ICTV)	Narna-Levi	Supergroup011--narna-levi_freshwater_ORF26_SRR12063529_k141_1695_flag1_multi5_len1141	0.999796	narna-levi-like_add_YP_007002852.1_Caulobacter_phage_phiCb5	35.1	7.6e-36	narna-levi	99.6	0.973118
Supergroup011	Known (defined by ICTV)	Narna-Levi	Supergroup011--narna-levi_freshwater_ORF26_SRR12063529_k141_828_flag1_multi28_len3852	1	narna-levi-like_HX_add_UHR49825.1_Sanya_levivirus_1	27.5	2.2e-21	narna-levi	73.3	0.973118
Supergroup011	Known (defined by ICTV)	Narna-Levi	Supergroup011--narna-levi_freshwater_ORF26_SRR12063532_k141_5366_flag1_multi9_len2461	1	narna-levi-like_APG77242.1_Hubei_levi-like_virus_10	34	1.3e-33	narna-levi	91.1	0.930108
Supergroup011	Known (defined by ICTV)	Narna-Levi	Supergroup011--narna-levi_freshwater_ORF26_SRR12063534_k141_5126_flag1_multi4_len1187	0.999966	narna-levi-like_APG77115.1_Changjiang_levi-like_virus_1	41.8	7.7e-57	narna-levi	77.6	0.962366
Supergroup011	Known (defined by ICTV)	Narna-Levi	Supergroup011--narna-levi_freshwater_ORF26_SRR12063534_k141_773_flag1_multi23_len1232	0.999924	narna-levi-like_APG77058.1_Beihai_levi-like_virus_13	35.7	6.6e-24	narna-levi	72.9	0.758065
Supergroup011	Known (defined by ICTV)	Narna-Levi	Supergroup011--narna-levi_freshwater_ORF26_SRR12063536_k141_6387_flag1_multi22_len1002	0.999945	narna-levi-like_YP_009336702.1_Sanxia_narna-like_virus_1	49.5	4.1e-61	narna-levi	85.3	0.451613
Supergroup011	Known (defined by ICTV)	Narna-Levi	Supergroup011--narna-levi_freshwater_ORF26_SRR12063539_k141_4527_flag1_multi5_len1071	0.999956	narna-levi-like_QIC52826.1_Apple_narna-like_virus_1	39	1.6e-40	narna-levi	96.8	0.774194
Supergroup011	Known (defined by ICTV)	Narna-Levi	Supergroup011--narna-levi_freshwater_ORF26_SRR12063541_k141_9307_flag1_multi11_len3539	0.999748	narna-levi-like_add_APG77061.1_Beihai_levi-like_virus_1	39	3.9e-82	narna-levi	100.6	0.967742
Supergroup011	Known (defined by ICTV)	Narna-Levi	Supergroup011--narna-levi_freshwater_ORF26_SRR12063542_k141_7207_flag1_multi11_len3926	0.999999	narna-levi-like_APG77076.1_Beihai_levi-like_virus_35	31.9	3.2e-30	narna-levi	91.8	0.967742
Supergroup011	Known (defined by ICTV)	Narna-Levi	Supergroup011--narna-levi_freshwater_ORF26_SRR12063545_k141_1828_flag1_multi14_len2940	1	narna-levi-like_QBC65281.1_Rhizopus_microsporus_23S_narnavirus	35.6	2.1e-104	narna-levi	114.3	0.978495
Supergroup011	Known (defined by ICTV)	Narna-Levi	Supergroup011--narna-levi_freshwater_ORF26_SRR12063551_k141_2707_flag1_multi28_len2896	1	narna-levi-like_APG77225.1_Hubei_levi-like_virus_5	35.1	3.9e-32	narna-levi	94.1	0.973118
Supergroup011	Known (defined by ICTV)	Narna-Levi	Supergroup011--narna-levi_freshwater_ORF26_SRR12063551_k141_545_flag1_multi10_len4288	1	narna-levi-like_add_APG77061.1_Beihai_levi-like_virus_1	35.6	1.7e-51	narna-levi	101.9	0.962366
Supergroup011	Known (defined by ICTV)	Narna-Levi	Supergroup011--narna-levi_freshwater_ORF26_SRR12063557_k141_5984_flag1_multi12_len1235	1	narna-levi-like_QIS88034.1_Dryglaski_virus	32	1.2e-21	narna-levi	81.4	0.973118
Supergroup011	Known (defined by ICTV)	Narna-Levi	Supergroup011--narna-levi_freshwater_ORF26_SRR12063559_k141_4584_flag1_multi14_len1671	1	narna-levi-like_APG77239.1_Hubei_levi-like_virus_1	52.2	3.1e-119	narna-levi	113.4	0.973118
Supergroup011	Known (defined by ICTV)	Narna-Levi	Supergroup011--narna-levi_freshwater_ORF26_SRR12063559_k141_477_flag1_multi18_len1683	1	narna-levi-like_QIP68013.1_Bremia_lactucae_associated_narnavirus_2	43.1	6.6e-85	narna-levi	69.6	0.704301
Supergroup011	Known (defined by ICTV)	Narna-Levi	Supergroup011--narna-levi_freshwater_ORF26_SRR12063560_k141_2740_flag1_multi21_len3291	1	narna-levi-like_add_WZFSL85855_Leviviridae_Wenzhou_levi-like_virus_7_551aa	38.8	5.8e-41	narna-levi	112.5	0.962366
Supergroup011	Known (defined by ICTV)	Narna-Levi	Supergroup011--narna-levi_freshwater_ORF26_SRR12063560_k141_482_flag1_multi124_len4065	1	narna-levi-like_APG77106.1_Changjiang_levi-like_virus_2	40.1	6.8e-64	narna-levi	107	0.967742
Supergroup011	Known (defined by ICTV)	Narna-Levi	Supergroup011--narna-levi_freshwater_ORF26_SRR12063560_k141_5374_flag1_multi101_len2638	1	narna-levi-like_APG77021.1_Beihai_levi-like_virus_22	45.8	2.7e-77	narna-levi	112.8	0.951613
Supergroup011	Known (defined by ICTV)	Narna-Levi	Supergroup011--narna-levi_freshwater_ORF26_SRR12063560_k141_6655_flag1_multi6_len1290	0.999944	narna-levi-like_APG77271.1_Wenling_levi-like_virus_4	44.3	1.9e-54	narna-levi	72.6	0.666667
Supergroup011	Known (defined by ICTV)	Narna-Levi	Supergroup011--narna-levi_freshwater_ORF26_SRR12063561_k141_1716_flag1_multi108_len3949	1	narna-levi-like_APG77271.1_Wenling_levi-like_virus_4	46.5	4.1e-108	narna-levi	109.3	0.967742
Supergroup011	Known (defined by ICTV)	Narna-Levi	Supergroup011--narna-levi_freshwater_ORF26_SRR12063561_k141_3760_flag1_multi22_len3513	0.999874	narna-levi-like_APG77064.1_Beihai_levi-like_virus_6	30.8	4e-32	narna-levi	87.6	0.924731
Supergroup011	Known (defined by ICTV)	Narna-Levi	Supergroup011--narna-levi_freshwater_ORF26_SRR12063561_k141_6409_flag1_multi5_len1081	0.999912	narna-levi-like_APG77106.1_Changjiang_levi-like_virus_2	42.5	1.2e-48	narna-levi	100.5	0.962366
Supergroup011	Known (defined by ICTV)	Narna-Levi	Supergroup011--narna-levi_freshwater_ORF26_SRR12063561_k141_840_flag1_multi5_len1081	1	narna-levi-like_APG77009.1_Beihai_levi-like_virus_16	40.3	6.4e-21	narna-levi	100.4	0.822581
Supergroup011	Known (defined by ICTV)	Narna-Levi	Supergroup011--narna-levi_freshwater_ORF26_SRR12063567_k141_10699_flag1_multi9_len1063	0.999936	narna-levi-like_APG77271.1_Wenling_levi-like_virus_4	47.6	5.1e-43	narna-levi	115.3	0.956989
Supergroup011	Known (defined by ICTV)	Narna-Levi	Supergroup011--narna-levi_freshwater_ORF26_SRR12063567_k141_7380_flag1_multi37_len3235	0.999877	narna-levi-like_APG77234.1_Hubei_levi-like_virus_8	45.5	8.6e-51	narna-levi	75.6	0.650538
Supergroup011	Known (defined by ICTV)	Narna-Levi	Supergroup011--narna-levi_freshwater_ORF26_SRR12063570_k141_1528_flag1_multi5_len1398	1	narna-levi-like_APG77037.1_Beihai_levi-like_virus_24	29.2	1.4e-12	narna-levi	71.9	0.946237
Supergroup011	Known (defined by ICTV)	Narna-Levi	Supergroup011--narna-levi_freshwater_ORF26_SRR12063573_k141_905_flag1_multi6_len1273	0.999153	narna-levi-like_APG77239.1_Hubei_levi-like_virus_1	57	1.5e-91	narna-levi	103.7	0.973118
Supergroup011	Known (defined by ICTV)	Narna-Levi	Supergroup011--narna-levi_freshwater_ORF26_SRR12063575_k141_3505_flag1_multi13_len1283	0.999995	narna-levi-like_YP_009337343.1_Changjiang_narna-like_virus_3	37.4	1.1e-52	narna-levi	123.1	0.903226
Supergroup011	Known (defined by ICTV)	Narna-Levi	Supergroup011--narna-levi_freshwater_ORF26_SRR12063577_k141_5215_flag1_multi5_len1154	0.999996	narna-levi-like_APG77239.1_Hubei_levi-like_virus_1	36.1	2.1e-17	narna-levi	61.3	0.698925
Supergroup011	Known (defined by ICTV)	Narna-Levi	Supergroup011--narna-levi_freshwater_ORF26_SRR12063577_k141_6757_flag1_multi10_len3161	1	narna-levi-like_APG77245.1_Hubei_levi-like_virus_3	41.1	2.6e-81	narna-levi	109.9	0.973118
Supergroup011	Known (defined by ICTV)	Narna-Levi	Supergroup011--narna-levi_freshwater_ORF26_SRR12063579_k141_5909_flag1_multi7_len1578	1	narna-levi-like_APG76993.1_Beihai_levi-like_virus_20	44.5	5.7e-97	narna-levi	105.1	0.962366
Supergroup011	Known (defined by ICTV)	Narna-Levi	Supergroup011--narna-levi_freshwater_ORF26_SRR12063580_k141_3806_flag1_multi5_len1112	1	narna-levi-like_APG77271.1_Wenling_levi-like_virus_4	39.4	2.9e-49	narna-levi	95.3	0.870968
Supergroup011	Known (defined by ICTV)	Narna-Levi	Supergroup011--narna-levi_freshwater_ORF26_SRR12063582_k141_1041_flag1_multi36_len4286	0.999997	narna-levi-like_APG77271.1_Wenling_levi-like_virus_4	40.7	6.6e-73	narna-levi	106.2	0.967742
Supergroup011	Known (defined by ICTV)	Narna-Levi	Supergroup011--narna-levi_freshwater_ORF26_SRR12063582_k141_1271_flag1_multi9_len3659	1	narna-levi-like_APG77064.1_Beihai_levi-like_virus_6	28.2	3.2e-32	narna-levi	94	0.962366
Supergroup011	Known (defined by ICTV)	Narna-Levi	Supergroup011--narna-levi_freshwater_ORF26_SRR12063582_k141_1884_flag1_multi4_len1239	0.999991	narna-levi-like_APG77106.1_Changjiang_levi-like_virus_2	40.2	1.3e-47	narna-levi	120.4	0.967742
Supergroup011	Known (defined by ICTV)	Narna-Levi	Supergroup011--narna-levi_freshwater_ORF26_SRR12063582_k141_2127_flag1_multi7_len3546	1	narna-levi-like_APG77201.1_Hubei_levi-like_virus_9	34.2	1.8e-33	narna-levi	103.4	0.967742
Supergroup011	Known (defined by ICTV)	Narna-Levi	Supergroup011--narna-levi_freshwater_ORF26_SRR12063582_k141_2412_flag1_multi9_len1406	1	narna-levi-like_add_WZFSL85855_Leviviridae_Wenzhou_levi-like_virus_7_551aa	43.1	1.3e-57	narna-levi	113.7	0.967742
Supergroup011	Known (defined by ICTV)	Narna-Levi	Supergroup011--narna-levi_freshwater_ORF26_SRR12063582_k141_4539_flag1_multi10_len1307	0.999998	narna-levi-like_APG77018.1_Beihai_levi-like_virus_25	45.1	7e-46	narna-levi	101.3	0.967742
Supergroup011	Known (defined by ICTV)	Narna-Levi	Supergroup011--narna-levi_freshwater_ORF26_SRR12063582_k141_8828_flag1_multi5_len2807	1	narna-levi-like_QIC52826.1_Apple_narna-like_virus_1	33	3.7e-76	narna-levi	149.7	0.973118
Supergroup011	Known (defined by ICTV)	Narna-Levi	Supergroup011--narna-levi_freshwater_ORF26_SRR12063583_k141_9628_flag1_multi7_len1393	0.99999	narna-levi-like_QIC52826.1_Apple_narna-like_virus_1	36.6	2e-55	narna-levi	54.2	0.564516
Supergroup011	Known (defined by ICTV)	Narna-Levi	Supergroup011--narna-levi_freshwater_ORF26_SRR12063583_k141_9941_flag1_multi8_len1352	1	narna-levi-like_APG77006.1_Beihai_levi-like_virus_7	46	5.9e-63	narna-levi	89.6	0.962366
Supergroup011	Known (defined by ICTV)	Narna-Levi	Supergroup011--narna-levi_freshwater_ORF26_SRR12063585_k141_1436_flag1_multi4_len1256	0.999997	narna-levi-like_APG77271.1_Wenling_levi-like_virus_4	51.2	1.4e-81	narna-levi	110.4	0.967742
Supergroup011	Known (defined by ICTV)	Narna-Levi	Supergroup011--narna-levi_freshwater_ORF26_SRR12063589_k141_3025_flag1_multi7_len1678	0.999999	narna-levi-like_HX_add_URG16534.1_Leviviridae_sp.	42.5	1.2e-25	narna-levi	73.2	0.956989
Supergroup011	Known (defined by ICTV)	Narna-Levi	Supergroup011--narna-levi_freshwater_ORF26_SRR12063589_k141_4812_flag1_multi7_len1304	0.999929	narna-levi-like_APG77245.1_Hubei_levi-like_virus_3	36.6	8.5e-29	narna-levi	102.6	0.967742
Supergroup011	Known (defined by ICTV)	Narna-Levi	Supergroup011--narna-levi_freshwater_ORF26_SRR12063589_k141_5774_flag1_multi7_len1786	1	narna-levi-like_YP_009336851.1_Hubei_narna-like_virus_11	25.4	1.6e-19	narna-levi	97.3	0.483871
Supergroup011	Known (defined by ICTV)	Narna-Levi	Supergroup011--narna-levi_freshwater_ORF26_SRR12063589_k141_6679_flag1_multi8_len3033	1	narna-levi-like_YP_009333271.1_Beihai_narna-like_virus_10	44.7	4.8e-34	narna-levi	80.1	0.473118
Supergroup011	Known (defined by ICTV)	Narna-Levi	Supergroup011--narna-levi_freshwater_ORF26_SRR12063590_k141_2620_flag1_multi10_len2430	0.99881	NA	NA	NA	narna-levi	47.7	0.489247
Supergroup011	Known (defined by ICTV)	Narna-Levi	Supergroup011--narna-levi_freshwater_ORF26_SRR12063590_k141_5017_flag1_multi86_len3527	1	narna-levi-like_add_NP_040755.1_Escherichia_virus_BZ13	29	1.9e-31	narna-levi	90.2	0.962366
Supergroup011	Known (defined by ICTV)	Narna-Levi	Supergroup011--narna-levi_freshwater_ORF26_SRR12063592_k141_3467_flag1_multi7_len1789	1	narna-levi-like_YP_009336494.1_Hubei_narna-like_virus_25	46	1.1e-87	narna-levi	177.7	0.983871
Supergroup011	Known (defined by ICTV)	Narna-Levi	Supergroup011--narna-levi_freshwater_ORF26_SRR12063592_k141_965_flag1_multi9_len1622	1	narna-levi-like_APG77179.1_Shahe_levi-like_virus_2	35.2	5.3e-39	narna-levi	104.1	0.962366
Supergroup011	Known (defined by ICTV)	Narna-Levi	Supergroup011--narna-levi_freshwater_ORF26_SRR12063594_k141_3350_flag1_multi12_len1937	1	narna-levi-like_HX_add_URG16534.1_Leviviridae_sp.	32	5e-33	narna-levi	90.6	0.967742
Supergroup011	Known (defined by ICTV)	Narna-Levi	Supergroup011--narna-levi_freshwater_ORF26_SRR12063596_k119_3716_flag1_multi9_len1386	1	NA	NA	NA	narna-levi	78.1	0.897849
Supergroup011	Known (defined by ICTV)	Narna-Levi	Supergroup011--narna-levi_freshwater_ORF26_SRR12063599_k141_2172_flag1_multi9_len2759	1	narna-levi-like_add_WZFSL85855_Leviviridae_Wenzhou_levi-like_virus_7_551aa	35.6	1.4e-47	narna-levi	113.2	0.956989
Supergroup011	Known (defined by ICTV)	Narna-Levi	Supergroup011--narna-levi_freshwater_ORF26_SRR12063599_k141_6499_flag1_multi8_len2582	0.999997	narna-levi-like_APG77239.1_Hubei_levi-like_virus_1	47.4	1.4e-120	narna-levi	77.5	0.693548
Supergroup011	Known (defined by ICTV)	Narna-Levi	Supergroup011--narna-levi_freshwater_ORF26_SRR12063600_k141_3001_flag1_multi73_len3939	1	narna-levi-like_APG77239.1_Hubei_levi-like_virus_1	45.7	3.8e-110	narna-levi	90.1	0.967742
Supergroup011	Known (defined by ICTV)	Narna-Levi	Supergroup011--narna-levi_freshwater_ORF26_SRR12063601_k141_503_flag1_multi3_len1356	1	narna-levi-like_APG76989.1_Beihai_levi-like_virus_34	35.5	4.9e-24	narna-levi	105.8	0.973118
Supergroup011	Known (defined by ICTV)	Narna-Levi	Supergroup011--narna-levi_freshwater_ORF26_SRR12063601_k141_7333_flag1_multi5_len1056	0.999889	narna-levi-like_APG77239.1_Hubei_levi-like_virus_1	43.3	7.3e-53	narna-levi	91.1	0.967742
Supergroup011	Known (defined by ICTV)	Narna-Levi	Supergroup011--narna-levi_freshwater_ORF26_SRR12063601_k141_761_flag1_multi8_len1734	0.999994	narna-levi-like_APG77271.1_Wenling_levi-like_virus_4	41.5	3.4e-64	narna-levi	103.5	0.962366
Supergroup011	Known (defined by ICTV)	Narna-Levi	Supergroup011--narna-levi_freshwater_ORF26_SRR12063602_k141_2915_flag1_multi274_len1242	1	narna-levi-like_QIC52826.1_Apple_narna-like_virus_1	40.4	6.8e-58	narna-levi	62.8	0.446237
Supergroup011	Known (defined by ICTV)	Narna-Levi	Supergroup011--narna-levi_freshwater_ORF26_SRR12063602_k141_4464_flag1_multi5_len1234	0.999982	narna-levi-like_YP_009337193.1_Wenling_narna-like_virus_2	54.2	8.8e-99	narna-levi	144.3	0.983871
Supergroup011	Known (defined by ICTV)	Narna-Levi	Supergroup011--narna-levi_freshwater_ORF26_SRR12063604_k141_4901_flag1_multi4_len1491	1	narna-levi-like_QIC52826.1_Apple_narna-like_virus_1	40.8	6.2e-73	narna-levi	140.7	0.876344
Supergroup011	Known (defined by ICTV)	Narna-Levi	Supergroup011--narna-levi_freshwater_ORF26_SRR12063605_k141_3820_flag1_multi16_len3699	1	narna-levi-like_add_WZFSL85855_Leviviridae_Wenzhou_levi-like_virus_7_551aa	46	4.7e-101	narna-levi	97.1	0.967742
Supergroup011	Known (defined by ICTV)	Narna-Levi	Supergroup011--narna-levi_freshwater_ORF26_SRR12063609_k141_8144_flag1_multi7_len1054	1	narna-levi-like_HX_add_URG16534.1_Leviviridae_sp.	41.6	2.5e-18	narna-levi	64.6	0.462366
Supergroup011	Known (defined by ICTV)	Narna-Levi	Supergroup011--narna-levi_freshwater_ORF26_SRR12063610_k141_524_flag1_multi8_len1752	0.999996	narna-levi-like_APG77217.1_Hubei_levi-like_virus_13	51.2	1.9e-87	narna-levi	109.4	0.956989
Supergroup011	Known (defined by ICTV)	Narna-Levi	Supergroup011--narna-levi_freshwater_ORF26_SRR12063611_k141_484_flag1_multi4_len1181	0.999749	narna-levi-like_QIS88037.1_de_Gerlache_virus	41.3	4e-20	narna-levi	61.2	0.666667
Supergroup011	Known (defined by ICTV)	Narna-Levi	Supergroup011--narna-levi_freshwater_ORF26_SRR12063613_k141_13651_flag1_multi17_len3686	1	narna-levi-like_APG77234.1_Hubei_levi-like_virus_8	37.4	2.5e-68	narna-levi	113.4	0.946237
Supergroup011	Known (defined by ICTV)	Narna-Levi	Supergroup011--narna-levi_freshwater_ORF26_SRR12063615_k141_11799_flag1_multi7_len1346	1	narna-levi-like_QIC52851.1_Apple_virus_C	32	6.1e-36	narna-levi	58.1	0.483871
Supergroup011	Known (defined by ICTV)	Narna-Levi	Supergroup011--narna-levi_freshwater_ORF26_SRR12063618_k141_10734_flag1_multi7_len2778	1	narna-levi-like_APG77028.1_Beihai_levi-like_virus_11	37.6	1.1e-68	narna-levi	101.8	0.973118
Supergroup011	Known (defined by ICTV)	Narna-Levi	Supergroup011--narna-levi_freshwater_ORF26_SRR12063618_k141_5199_flag1_multi12_len1053	0.997339	narna-levi-like_APG77271.1_Wenling_levi-like_virus_4	47.7	1.6e-63	narna-levi	103.5	0.870968
Supergroup011	Known (defined by ICTV)	Narna-Levi	Supergroup011--narna-levi_freshwater_ORF26_SRR12063620_k141_775_flag1_multi22_len3498	1	narna-levi-like_APG77237.1_Hubei_levi-like_virus_11	33.2	1.7e-56	narna-levi	101.2	0.962366
Supergroup011	Known (defined by ICTV)	Narna-Levi	Supergroup011--narna-levi_freshwater_ORF26_SRR12063621_k141_12071_flag1_multi7_len1409	1	narna-levi-like_HX_add_UHR49825.1_Sanya_levivirus_1	33.9	5.8e-33	narna-levi	100.6	0.973118
Supergroup011	Known (defined by ICTV)	Narna-Levi	Supergroup011--narna-levi_freshwater_ORF26_SRR12063621_k141_2826_flag1_multi224_len4279	1	narna-levi-like_APG77271.1_Wenling_levi-like_virus_4	48.9	3.3e-118	narna-levi	111	0.962366
Supergroup011	Known (defined by ICTV)	Narna-Levi	Supergroup011--narna-levi_freshwater_ORF26_SRR12063621_k141_667_flag1_multi7_len1374	0.998306	narna-levi-like_APG77234.1_Hubei_levi-like_virus_8	69	3.2e-99	narna-levi	59.8	0.564516
Supergroup011	Known (defined by ICTV)	Narna-Levi	Supergroup011--narna-levi_freshwater_ORF26_SRR12063621_k141_789_flag1_multi8_len1398	0.999953	narna-levi-like_APG77234.1_Hubei_levi-like_virus_8	47.8	3e-63	narna-levi	63.3	0.55914
Supergroup011	Known (defined by ICTV)	Narna-Levi	Supergroup011--narna-levi_freshwater_ORF26_SRR12063621_k141_8107_flag1_multi11_len2743	1	narna-levi-like_HX_add_UHM27648.1_Fushun_levivirus_5	52.8	1e-115	narna-levi	114.9	0.962366
Supergroup011	Known (defined by ICTV)	Narna-Levi	Supergroup011--narna-levi_freshwater_ORF26_SRR12063621_k141_9245_flag1_multi75_len2246	0.999999	narna-levi-like_APG77234.1_Hubei_levi-like_virus_8	34.3	2e-45	narna-levi	96.5	0.967742
Supergroup011	Known (defined by ICTV)	Narna-Levi	Supergroup011--narna-levi_freshwater_ORF26_SRR12063621_k141_9676_flag1_multi14_len1653	1	narna-levi-like_QIC52826.1_Apple_narna-like_virus_1	36	1.3e-61	narna-levi	120.6	0.887097
Supergroup011	Known (defined by ICTV)	Narna-Levi	Supergroup011--narna-levi_freshwater_ORF26_SRR12063623_k141_13112_flag1_multi6_len1505	1	narna-levi-like_APG77239.1_Hubei_levi-like_virus_1	54.1	1.2e-102	narna-levi	107	0.967742
Supergroup011	Known (defined by ICTV)	Narna-Levi	Supergroup011--narna-levi_freshwater_ORF26_SRR1586617_k119_11477_flag1_multi11_len2657	1	narna-levi-like_APG77115.1_Changjiang_levi-like_virus_1	40.5	2.2e-82	narna-levi	95	0.967742
Supergroup011	Known (defined by ICTV)	Narna-Levi	Supergroup011--narna-levi_freshwater_ORF26_SRR1601413_k119_1884_flag1_multi11_len2245	1	narna-levi-like_YP_009336494.1_Hubei_narna-like_virus_25	37.3	6.9e-87	narna-levi	160.5	0.983871
Supergroup011	Known (defined by ICTV)	Narna-Levi	Supergroup011--narna-levi_freshwater_ORF26_SRR1601415_k119_3457_flag1_multi15_len2558	0.999998	narna-levi-like_QBC65281.1_Rhizopus_microsporus_23S_narnavirus	37.1	8.7e-56	narna-levi	101.2	0.983871
Supergroup011	Known (defined by ICTV)	Narna-Levi	Supergroup011--narna-levi_freshwater_ORF26_SRR1927239_k59_7407_flag1_multi39_len1077	0.998826	narna-levi-like_YP_009182164.1_Sclerotinia_sclerotiorum_mitovirus_3	39.1	3.8e-07	narna-levi	50.2	0.532258
Supergroup011	Known (defined by ICTV)	Narna-Levi	Supergroup011--narna-levi_freshwater_ORF26_SRR5134202_k141_51144_flag1_multi13_len2850	0.999967	narna-levi-like_APG77245.1_Hubei_levi-like_virus_3	35.9	2.9e-37	narna-levi	102.9	0.973118
Supergroup011	Known (defined by ICTV)	Narna-Levi	Supergroup011--narna-levi_freshwater_ORF26_SRR5204323_k141_16493_flag1_multi8_len1172	0.999996	narna-levi-like_YP_009337307.1_Wenzhou_narna-like_virus_5	34.1	1.4e-27	narna-levi	113.7	0.435484
Supergroup011	Known (defined by ICTV)	Narna-Levi	Supergroup011--narna-levi_freshwater_ORF26_SRR5204419_k141_109955_flag1_multi5_len1435	1	NA	NA	NA	narna-levi	32	0.655914
Supergroup011	Known (defined by ICTV)	Narna-Levi	Supergroup011--narna-levi_freshwater_ORF26_SRR5204419_k141_249714_flag1_multi17_len4437	0.999999	narna-levi-like_add_APG77061.1_Beihai_levi-like_virus_1	32.2	4.7e-38	narna-levi	87.9	0.962366
Supergroup011	Known (defined by ICTV)	Narna-Levi	Supergroup011--narna-levi_freshwater_ORF26_SRR5204423_k141_92005_flag1_multi24_len1303	0.999999	narna-levi-like_QIS88020.1_de_Lozier_virus	41.9	6.3e-60	narna-levi	110.4	0.903226
Supergroup011	Known (defined by ICTV)	Narna-Levi	Supergroup011--narna-levi_freshwater_ORF26_SRR5204452_k141_120077_flag1_multi8_len1513	0.999989	narna-levi-like_QIS87960.1_Smith_virus	37.8	1.2e-62	narna-levi	124.1	0.973118
Supergroup011	Known (defined by ICTV)	Narna-Levi	Supergroup011--narna-levi_freshwater_ORF26_SRR5204452_k141_316028_flag1_multi7_len1983	1	narna-levi-like_YP_009333283.1_Beihai_narna-like_virus_1	32.8	1.8e-25	narna-levi	122.7	0.983871
Supergroup011	Known (defined by ICTV)	Narna-Levi	Supergroup011--narna-levi_freshwater_ORF26_SRR5204555_k141_32810_flag1_multi91_len4331	0.999989	narna-levi-like_YP_009333271.1_Beihai_narna-like_virus_10	32	5.8e-68	narna-levi	147.7	0.983871
Supergroup011	Known (defined by ICTV)	Narna-Levi	Supergroup011--narna-levi_freshwater_ORF26_SRR5208543_k141_139350_flag1_multi6_len1538	1	narna-levi-like_HX_add_URG16531.1_Leviviridae_sp.	58.4	9.9e-111	narna-levi	122.3	0.973118
Supergroup011	Known (defined by ICTV)	Narna-Levi	Supergroup011--narna-levi_freshwater_ORF26_SRR5208543_k141_28340_flag1_multi5_len2719	1	narna-levi-like_HX_add_URG16531.1_Leviviridae_sp.	48.6	9.2e-106	narna-levi	110.4	0.973118
Supergroup011	Known (defined by ICTV)	Narna-Levi	Supergroup011--narna-levi_freshwater_ORF26_SRR5209160_k141_15457_flag1_multi5_len969	0.999672	narna-levi-like_APG77031.1_Beihai_levi-like_virus_17	43.9	8e-36	narna-levi	80.1	0.682796
Supergroup011	Known (defined by ICTV)	Narna-Levi	Supergroup011--narna-levi_freshwater_ORF26_SRR5209160_k141_39076_flag1_multi4_len1120	0.999992	narna-levi-like_APG77040.1_Beihai_levi-like_virus_3	41.5	1.5e-59	narna-levi	110.8	0.951613
Supergroup011	Known (defined by ICTV)	Narna-Levi	Supergroup011--narna-levi_freshwater_ORF26_SRR5209166_k141_40603_flag1_multi45_len3091	1	narna-levi-like_BBV14772.1_Barley_aphid_RNA_virus_7	37.2	3.5e-88	narna-levi	116.2	0.978495
Supergroup011	Known (defined by ICTV)	Narna-Levi	Supergroup011--narna-levi_freshwater_ORF26_SRR5249012_k141_123194_flag1_multi10_len1961	1	narna-levi-like_add_APG77166.1_Shahe_narna-like_virus_6	37	3.6e-30	narna-levi	136.4	0.919355
Supergroup011	Known (defined by ICTV)	Narna-Levi	Supergroup011--narna-levi_freshwater_ORF26_SRR5249014_k141_228061_flag1_multi12_len1635	0.999992	narna-levi-like_QIP68013.1_Bremia_lactucae_associated_narnavirus_2	32.6	2.5e-51	narna-levi	57.7	0.66129
Supergroup011	Known (defined by ICTV)	Narna-Levi	Supergroup011--narna-levi_freshwater_ORF26_SRR5249014_k141_29048_flag1_multi12_len2455	1	narna-levi-like_YP_009337787.1_Hubei_narna-like_virus_3	48.9	5.6e-169	narna-levi	114.4	0.983871
Supergroup011	Known (defined by ICTV)	Narna-Levi	Supergroup011--narna-levi_freshwater_ORF26_SRR5249015_k141_1214_flag1_multi6_len1892	1	narna-levi-like_QBC65281.1_Rhizopus_microsporus_23S_narnavirus	32.4	9.5e-61	narna-levi	117.5	0.983871
Supergroup011	Known (defined by ICTV)	Narna-Levi	Supergroup011--narna-levi_freshwater_ORF26_SRR5249015_k141_136099_flag1_multi19_len4657	1	narna-levi-like_APG77052.1_Beihai_levi-like_virus_10	26.7	6.5e-34	narna-levi	95.7	0.967742
Supergroup011	Known (defined by ICTV)	Narna-Levi	Supergroup011--narna-levi_freshwater_ORF26_SRR5249015_k141_190459_flag1_multi6_len3871	1	narna-levi-like_HX_add_UHM27615.1_Fushun_levivirus_1	44.2	4.2e-87	narna-levi	107.4	0.973118
Supergroup011	Known (defined by ICTV)	Narna-Levi	Supergroup011--narna-levi_freshwater_ORF26_SRR5249015_k141_27233_flag1_multi525_len950	0.99991	narna-levi-like_QIR30226.1_Plasmopara_viticola_associated_mitovirus_2	32.7	4.5e-15	narna-levi	100.1	0.967742
Supergroup011	Known (defined by ICTV)	Narna-Levi	Supergroup011--narna-levi_freshwater_ORF26_SRR6048582_k141_67671_flag1_multi3_len1302	1	narna-levi-like_QIJ70066.1_Annperkins_narna-like_virus	31.2	1.3e-30	narna-levi	120.2	0.822581
Supergroup011	Known (defined by ICTV)	Narna-Levi	Supergroup011--narna-levi_freshwater_ORF26_SRR6048585_k141_154350_flag1_multi29_len2221	1	narna-levi-like_YP_009336494.1_Hubei_narna-like_virus_25	37.3	5.5e-87	narna-levi	160.5	0.983871
Supergroup011	Known (defined by ICTV)	Narna-Levi	Supergroup011--narna-levi_freshwater_ORF26_SRR6049189_k141_21514_flag1_multi20_len4032	1	narna-levi-like_APG77271.1_Wenling_levi-like_virus_4	43.8	3.2e-99	narna-levi	95.2	0.962366
Supergroup011	Known (defined by ICTV)	Narna-Levi	Supergroup011--narna-levi_freshwater_ORF26_SRR6049216_k141_47600_flag1_multi6_len1602	1	narna-levi-like_APG77255.1_Wenling_levi-like_virus_3	42	3.7e-62	narna-levi	77.7	0.768817
Supergroup011	Known (defined by ICTV)	Narna-Levi	Supergroup011--narna-levi_freshwater_ORF26_SRR6049357_k141_83259_flag1_multi6_len1632	1	narna-levi-like_YP_009336759.1_Hubei_narna-like_virus_12	66.5	4.7e-153	narna-levi	145	0.919355
Supergroup011	Known (defined by ICTV)	Narna-Levi	Supergroup011--narna-levi_freshwater_ORF26_SRR6049359_k141_96642_flag1_multi6_len1035	0.999996	narna-levi-like_YP_009337619.1_Wenzhou_narna-like_virus_9	59.7	5.5e-91	narna-levi	146.1	0.935484
Supergroup011	Known (defined by ICTV)	Narna-Levi	Supergroup011--narna-levi_freshwater_ORF26_SRR6049381_k141_74174_flag1_multi8_len1590	0.999992	narna-levi-like_APG77174.1_Shahe_levi-like_virus_3	36.3	1.5e-38	narna-levi	94.3	0.967742
Supergroup011	Known (defined by ICTV)	Narna-Levi	Supergroup011--narna-levi_freshwater_ORF26_SRR6049462_k141_155191_flag1_multi83_len2054	1	narna-levi-like_add_YP_009333152.1_Beihai_narna-like_virus_16	61.9	1.1e-156	narna-levi	145.6	0.983871
Supergroup011	Known (defined by ICTV)	Narna-Levi	Supergroup011--narna-levi_freshwater_ORF26_SRR6049463_k141_76478_flag1_multi10_len3883	1	narna-levi-like_YP_009333251.1_Beihai_narna-like_virus_6	40.1	2.7e-110	narna-levi	140.1	0.978495
Supergroup011	Known (defined by ICTV)	Narna-Levi	Supergroup011--narna-levi_freshwater_ORF26_SRR6049464_k141_226600_flag1_multi12_len3827	1	narna-levi-like_YP_009333251.1_Beihai_narna-like_virus_6	40.1	2.7e-110	narna-levi	140.1	0.978495
Supergroup011	Known (defined by ICTV)	Narna-Levi	Supergroup011--narna-levi_freshwater_ORF26_SRR6049557_k141_77080_flag1_multi13_len1702	1	narna-levi-like_BAN85985.1_Rhizophagus_sp._HR1_mitovirus-like_ssRNA	24.3	3.3e-18	narna-levi	91.1	0.978495
Supergroup011	Known (defined by ICTV)	Narna-Levi	Supergroup011--narna-levi_freshwater_ORF26_SRR6237242_k141_1173_flag1_multi4_len1191	1	narna-levi-like_YP_009553175.1_Gigaspora_margarita_mitovirus_1	99.7	2.7e-175	narna-levi	95.6	0.462366
Supergroup011	Known (defined by ICTV)	Narna-Levi	Supergroup011--narna-levi_freshwater_ORF26_SRR6466459_k141_73136_flag1_multi10_len1726	1	narna-levi-like_QGY72569.1_Plasmopara_viticola_associated_ourmia-like_virus_39	55.6	1.5e-103	narna-levi	110.3	0.983871
Supergroup011	Known (defined by ICTV)	Narna-Levi	Supergroup011--narna-levi_freshwater_ORF26_SRR6466476_k141_39817_flag1_multi5_len1539	0.999985	narna-levi-like_AWY10986.1_Sclerotinia_sclerotiorum_mitovirus_28	32	3.6e-35	narna-levi	164.4	0.983871
Supergroup011	Known (defined by ICTV)	Narna-Levi	Supergroup011--narna-levi_freshwater_ORF26_SRR6466476_k141_85543_flag1_multi4_len1555	1	NA	NA	NA	narna-levi	63.2	0.682796
Supergroup011	Known (defined by ICTV)	Narna-Levi	Supergroup011--narna-levi_freshwater_ORF26_SRR6466487_k141_17903_flag1_multi12_len1540	1	narna-levi-like_QIC52826.1_Apple_narna-like_virus_1	34.2	1.6e-41	narna-levi	97.6	0.682796
Supergroup011	Known (defined by ICTV)	Narna-Levi	Supergroup011--narna-levi_freshwater_ORF26_SRR6684601_k141_35470_flag1_multi15_len1706	1	narna-levi-like_ASM94097.1_Barns_Ness_serrated_wrack_narna-like_virus_1	33.6	7.3e-51	narna-levi	138.5	0.983871
Supergroup011	Known (defined by ICTV)	Narna-Levi	Supergroup011--narna-levi_freshwater_ORF26_SRR6684601_k141_68133_flag1_multi9_len1118	0.999798	narna-levi-like_HX_add_URG16510.1_Leviviridae_sp.	50	4.9e-75	narna-levi	58.8	0.634409
Supergroup011	Known (defined by ICTV)	Narna-Levi	Supergroup011--narna-levi_freshwater_ORF26_SRR7080221_k141_21466_flag1_multi12_len3253	0.999992	narna-levi-like_QIC52851.1_Apple_virus_C	37.6	2e-28	narna-levi	95.2	0.892473
Supergroup011	Known (defined by ICTV)	Narna-Levi	Supergroup011--narna-levi_freshwater_ORF26_SRR7080224_k141_115350_flag1_multi18_len1650	1	narna-levi-like_QIR30314.1_Plasmopara_viticola_associated_narnavirus_35	30.8	4.2e-31	narna-levi	49	0.688172
Supergroup011	Known (defined by ICTV)	Narna-Levi	Supergroup011--narna-levi_freshwater_ORF26_SRR7109024_k141_20641_flag1_multi10_len1297	1	narna-levi-like_APG77142.1_Beihai_levi-like_virus_12	31.6	7.5e-15	narna-levi	98.4	0.956989
Supergroup011	Known (defined by ICTV)	Narna-Levi	Supergroup011--narna-levi_freshwater_ORF26_SRR7109024_k141_21780_flag1_multi8_len1039	0.991724	narna-levi-like_APG77142.1_Beihai_levi-like_virus_12	28.2	5e-15	narna-levi	68.5	0.66129
Supergroup011	Known (defined by ICTV)	Narna-Levi	Supergroup011--narna-levi_freshwater_ORF26_SRR7109024_k141_29430_flag1_multi9_len2612	0.999939	narna-levi-like_add_WZFSL85855_Leviviridae_Wenzhou_levi-like_virus_7_551aa	35.6	9.8e-21	narna-levi	86.9	0.967742
Supergroup011	Known (defined by ICTV)	Narna-Levi	Supergroup011--narna-levi_freshwater_ORF26_SRR7109024_k141_37490_flag1_multi7_len1117	0.999958	narna-levi-like_ASM94097.1_Barns_Ness_serrated_wrack_narna-like_virus_1	50.5	1.7e-73	narna-levi	133.5	0.978495
Supergroup011	Known (defined by ICTV)	Narna-Levi	Supergroup011--narna-levi_freshwater_ORF26_SRR7109323_k141_25875_flag1_multi4_len1064	0.999826	narna-levi-like_add_WZFSL85855_Leviviridae_Wenzhou_levi-like_virus_7_551aa	39.3	5.6e-40	narna-levi	87.5	0.747312
Supergroup011	Known (defined by ICTV)	Narna-Levi	Supergroup011--narna-levi_freshwater_ORF26_SRR7109323_k141_3919_flag1_multi3_len1230	0.999969	narna-levi-like_APG77234.1_Hubei_levi-like_virus_8	48.2	2.6e-77	narna-levi	100.2	0.919355
Supergroup011	Known (defined by ICTV)	Narna-Levi	Supergroup011--narna-levi_freshwater_ORF26_SRR7109323_k141_41510_flag1_multi6_len1094	0.999497	narna-levi-like_HX_add_UHM27615.1_Fushun_levivirus_1	46.9	1.4e-64	narna-levi	101.1	0.919355
Supergroup011	Known (defined by ICTV)	Narna-Levi	Supergroup011--narna-levi_freshwater_ORF26_SRR7109323_k141_49841_flag1_multi12_len1330	0.999999	narna-levi-like_APG77031.1_Beihai_levi-like_virus_17	32.6	2.4e-28	narna-levi	67.2	0.962366
Supergroup011	Known (defined by ICTV)	Narna-Levi	Supergroup011--narna-levi_freshwater_ORF26_SRR7109323_k141_54373_flag1_multi8_len3814	0.999999	narna-levi-like_YP_009333144.1_Beihai_narna-like_virus_3	25.3	3e-17	narna-levi	110.4	0.973118
Supergroup011	Known (defined by ICTV)	Narna-Levi	Supergroup011--narna-levi_freshwater_ORF26_SRR7109323_k141_55694_flag1_multi6_len1375	1	narna-levi-like_HX_add_URG16531.1_Leviviridae_sp.	38.7	7.5e-58	narna-levi	102.5	0.962366
Supergroup011	Known (defined by ICTV)	Narna-Levi	Supergroup011--narna-levi_freshwater_ORF26_SRR7109324_k141_14701_flag1_multi5_len1384	1	narna-levi-like_APG77234.1_Hubei_levi-like_virus_8	41.6	3.1e-73	narna-levi	106.4	0.973118
Supergroup011	Known (defined by ICTV)	Narna-Levi	Supergroup011--narna-levi_freshwater_ORF26_SRR7109324_k141_28319_flag1_multi22_len4134	1	narna-levi-like_APG76993.1_Beihai_levi-like_virus_20	41.4	9.2e-80	narna-levi	83.8	0.967742
Supergroup011	Known (defined by ICTV)	Narna-Levi	Supergroup011--narna-levi_freshwater_ORF26_SRR7109324_k141_47099_flag1_multi14_len1600	1	narna-levi-like_QIS88037.1_de_Gerlache_virus	38.7	1.5e-56	narna-levi	112.3	0.962366
Supergroup011	Known (defined by ICTV)	Narna-Levi	Supergroup011--narna-levi_freshwater_ORF26_SRR7109324_k141_65411_flag1_multi5_len1226	0.999965	narna-levi-like_YP_003104770.1_Cassava_virus_C	34.1	1.6e-19	narna-levi	73	0.430108
Supergroup011	Known (defined by ICTV)	Narna-Levi	Supergroup011--narna-levi_freshwater_ORF26_SRR7109324_k141_68220_flag1_multi12_len4260	1	narna-levi-like_APG77231.1_Hubei_levi-like_virus_7	48.7	4.1e-108	narna-levi	122.4	0.951613
Supergroup011	Known (defined by ICTV)	Narna-Levi	Supergroup011--narna-levi_freshwater_ORF26_SRR7109325_k141_14071_flag1_multi19_len3442	1	narna-levi-like_APG77085.1_Beihai_levi-like_virus_21	41.1	7.6e-35	narna-levi	100.4	0.956989
Supergroup011	Known (defined by ICTV)	Narna-Levi	Supergroup011--narna-levi_freshwater_ORF26_SRR7109325_k141_19609_flag1_multi7_len4145	1	narna-levi-like_QIS87958.1_Nordenskjold_virus	31.9	2.3e-18	narna-levi	84.9	0.962366
Supergroup011	Known (defined by ICTV)	Narna-Levi	Supergroup011--narna-levi_freshwater_ORF26_SRR7109325_k141_20863_flag1_multi27_len2719	0.999949	narna-levi-like_YP_009208148.1_Escherichia_virus_FI	33.3	4.3e-16	narna-levi	73.8	0.962366
Supergroup011	Known (defined by ICTV)	Narna-Levi	Supergroup011--narna-levi_freshwater_ORF26_SRR7109325_k141_22069_flag1_multi10_len1512	1	narna-levi-like_APG77064.1_Beihai_levi-like_virus_6	32.2	8.4e-30	narna-levi	82	0.967742
Supergroup011	Known (defined by ICTV)	Narna-Levi	Supergroup011--narna-levi_freshwater_ORF26_SRR7109325_k141_25633_flag1_multi5_len985	0.999873	narna-levi-like_add_WZFSL85855_Leviviridae_Wenzhou_levi-like_virus_7_551aa	49.5	5.4e-64	narna-levi	80.4	0.731183
Supergroup011	Known (defined by ICTV)	Narna-Levi	Supergroup011--narna-levi_freshwater_ORF26_SRR7109325_k141_26667_flag1_multi4_len1344	1	NA	NA	NA	narna-levi	86.3	0.967742
Supergroup011	Known (defined by ICTV)	Narna-Levi	Supergroup011--narna-levi_freshwater_ORF26_SRR7109325_k141_36030_flag1_multi22_len3953	1	narna-levi-like_HX_add_UHM27615.1_Fushun_levivirus_1	37.1	6.2e-56	narna-levi	111.7	0.973118
Supergroup011	Known (defined by ICTV)	Narna-Levi	Supergroup011--narna-levi_freshwater_ORF26_SRR7109325_k141_42260_flag1_multi5_len1102	0.999986	narna-levi-like_HX_add_UHM27615.1_Fushun_levivirus_1	41.7	7.6e-53	narna-levi	72.3	0.763441
Supergroup011	Known (defined by ICTV)	Narna-Levi	Supergroup011--narna-levi_freshwater_ORF26_SRR7109325_k141_43341_flag1_multi5_len1622	1	narna-levi-like_YP_009336802.1_Hubei_narna-like_virus_9	31.9	7.8e-26	narna-levi	118.6	0.983871
Supergroup011	Known (defined by ICTV)	Narna-Levi	Supergroup011--narna-levi_freshwater_ORF26_SRR7109325_k141_47400_flag1_multi42_len3044	1	narna-levi-like_QIC52826.1_Apple_narna-like_virus_1	30.5	3.3e-56	narna-levi	128.8	0.973118
Supergroup011	Known (defined by ICTV)	Narna-Levi	Supergroup011--narna-levi_freshwater_ORF26_SRR7109325_k141_51291_flag1_multi18_len1565	0.999997	narna-levi-like_APG77220.1_Hubei_levi-like_virus_12	39	1.7e-40	narna-levi	90.3	0.962366
Supergroup011	Known (defined by ICTV)	Narna-Levi	Supergroup011--narna-levi_freshwater_ORF26_SRR7109325_k141_51508_flag1_multi31_len1564	1	narna-levi-like_APG77239.1_Hubei_levi-like_virus_1	53.9	8.1e-107	narna-levi	102	0.967742
Supergroup011	Known (defined by ICTV)	Narna-Levi	Supergroup011--narna-levi_freshwater_ORF26_SRR7109325_k141_55985_flag1_multi13_len1567	1	narna-levi-like_QIC52826.1_Apple_narna-like_virus_1	35.4	3.3e-49	narna-levi	122.1	0.973118
Supergroup011	Known (defined by ICTV)	Narna-Levi	Supergroup011--narna-levi_freshwater_ORF26_SRR7109325_k141_56018_flag1_multi11_len1294	0.999845	narna-levi-like_QIC52826.1_Apple_narna-like_virus_1	38.7	5.4e-45	narna-levi	87.3	0.688172
Supergroup011	Known (defined by ICTV)	Narna-Levi	Supergroup011--narna-levi_freshwater_ORF26_SRR7109325_k141_60635_flag1_multi6_len2163	0.999967	narna-levi-like_HX_add_URG16510.1_Leviviridae_sp.	43.3	1.8e-105	narna-levi	102.3	0.973118
Supergroup011	Known (defined by ICTV)	Narna-Levi	Supergroup011--narna-levi_freshwater_ORF26_SRR7109325_k141_61713_flag1_multi5_len1469	0.999997	narna-levi-like_HX_add_UHM27615.1_Fushun_levivirus_1	34.2	3.8e-44	narna-levi	83.6	0.962366
Supergroup011	Known (defined by ICTV)	Narna-Levi	Supergroup011--narna-levi_freshwater_ORF26_SRR7109325_k141_61801_flag1_multi8_len3986	1	narna-levi-like_APG77064.1_Beihai_levi-like_virus_6	31	5.6e-34	narna-levi	102.1	0.967742
Supergroup011	Known (defined by ICTV)	Narna-Levi	Supergroup011--narna-levi_freshwater_ORF26_SRR7109325_k141_62896_flag1_multi8_len1473	1	narna-levi-like_APG77231.1_Hubei_levi-like_virus_7	50.2	9.8e-97	narna-levi	121.7	0.956989
Supergroup011	Known (defined by ICTV)	Narna-Levi	Supergroup011--narna-levi_freshwater_ORF26_SRR7109325_k141_64175_flag1_multi7_len1041	0.999026	narna-levi-like_APG77234.1_Hubei_levi-like_virus_8	46.7	1.3e-57	narna-levi	96.4	0.688172
Supergroup011	Known (defined by ICTV)	Narna-Levi	Supergroup011--narna-levi_freshwater_ORF26_SRR7109325_k141_67133_flag1_multi8_len2003	0.999933	narna-levi-like_APG77064.1_Beihai_levi-like_virus_6	28.5	2.2e-39	narna-levi	114.7	0.967742
Supergroup011	Known (defined by ICTV)	Narna-Levi	Supergroup011--narna-levi_freshwater_ORF26_SRR7109325_k141_68944_flag1_multi5_len1114	0.981167	narna-levi-like_APG77006.1_Beihai_levi-like_virus_7	31.2	1.8e-25	narna-levi	76.3	0.833333
Supergroup011	Known (defined by ICTV)	Narna-Levi	Supergroup011--narna-levi_freshwater_ORF26_SRR7524609_k141_17243_flag1_multi6_len1971	0.999999	narna-levi-like_APG77252.1_Wenling_levi-like_virus_2	29.4	3.7e-29	narna-levi	92	0.962366
Supergroup011	Known (defined by ICTV)	Narna-Levi	Supergroup011--narna-levi_freshwater_ORF26_SRR7524609_k141_5206_flag1_multi6_len1257	0.999999	narna-levi-like_APG77271.1_Wenling_levi-like_virus_4	51	1.7e-88	narna-levi	113.3	0.967742
Supergroup011	Known (defined by ICTV)	Narna-Levi	Supergroup011--narna-levi_freshwater_ORF26_SRR7524631_k141_19730_flag1_multi8_len1768	1	narna-levi-like_APG77058.1_Beihai_levi-like_virus_13	42	1.8e-87	narna-levi	91.9	0.930108
Supergroup011	Known (defined by ICTV)	Narna-Levi	Supergroup011--narna-levi_freshwater_ORF26_SRR7524631_k141_27416_flag1_multi5_len1727	0.999997	narna-levi-like_APG77115.1_Changjiang_levi-like_virus_1	41.9	3e-74	narna-levi	96.7	0.962366
Supergroup011	Known (defined by ICTV)	Narna-Levi	Supergroup011--narna-levi_freshwater_ORF26_SRR7615236_k141_17469_flag1_multi23_len1365	0.999999	narna-levi-like_add_WZFSL85855_Leviviridae_Wenzhou_levi-like_virus_7_551aa	52.9	3.6e-73	narna-levi	97.8	0.962366
Supergroup011	Known (defined by ICTV)	Narna-Levi	Supergroup011--narna-levi_freshwater_ORF26_SRR7615555_k141_13161_flag1_multi5_len1110	0.999996	narna-levi-like_QIP68013.1_Bremia_lactucae_associated_narnavirus_2	38.7	9.3e-47	narna-levi	79.8	0.677419
Supergroup011	Known (defined by ICTV)	Narna-Levi	Supergroup011--narna-levi_freshwater_ORF26_SRR7615556_k141_33481_flag1_multi7_len1348	1	narna-levi-like_APG77064.1_Beihai_levi-like_virus_6	54.6	9.2e-92	narna-levi	89.1	0.962366
Supergroup011	Known (defined by ICTV)	Narna-Levi	Supergroup011--narna-levi_freshwater_ORF26_SRR7615556_k141_75938_flag1_multi48_len3740	0.999995	narna-levi-like_APG77133.1_Beihai_levi-like_virus_15	39	1.5e-30	narna-levi	97.8	0.967742
Supergroup011	Known (defined by ICTV)	Narna-Levi	Supergroup011--narna-levi_freshwater_ORF26_SRR7615557_k141_117826_flag1_multi32_len3003	1	narna-levi-like_YP_009241365.1_Phytophthora_infestans_RNA_virus_4	42.4	2.1e-160	narna-levi	49	0.715054
Supergroup011	Known (defined by ICTV)	Narna-Levi	Supergroup011--narna-levi_freshwater_ORF26_SRR7615557_k141_18109_flag1_multi5_len1929	1	narna-levi-like_YP_009336702.1_Sanxia_narna-like_virus_1	37	5e-73	narna-levi	140.9	0.983871
Supergroup011	Known (defined by ICTV)	Narna-Levi	Supergroup011--narna-levi_freshwater_ORF26_SRR7615557_k141_60763_flag1_multi7_len3671	1	narna-levi-like_QIS88037.1_de_Gerlache_virus	38.7	4e-66	narna-levi	112.3	0.962366
Supergroup011	Known (defined by ICTV)	Narna-Levi	Supergroup011--narna-levi_freshwater_ORF26_SRR7615557_k141_81157_flag1_multi5_len922	1	narna-levi-like_HX_add_UHM27615.1_Fushun_levivirus_1	49.4	1.5e-42	narna-levi	105.4	0.956989
Supergroup011	Known (defined by ICTV)	Narna-Levi	Supergroup011--narna-levi_freshwater_ORF26_SRR7615557_k141_97696_flag1_multi14_len2832	1	narna-levi-like_YP_009336702.1_Sanxia_narna-like_virus_1	41.9	7.2e-85	narna-levi	132.5	0.978495
Supergroup011	Known (defined by ICTV)	Narna-Levi	Supergroup011--narna-levi_freshwater_ORF26_SRR7615563_k141_22294_flag1_multi50_len3753	1	narna-levi-like_APG77076.1_Beihai_levi-like_virus_35	30.6	1.7e-26	narna-levi	89	0.962366
Supergroup011	Known (defined by ICTV)	Narna-Levi	Supergroup011--narna-levi_freshwater_ORF26_SRR7615563_k141_73305_flag1_multi9_len1375	1	NA	NA	NA	narna-levi	38.4	0.456989
Supergroup011	Known (defined by ICTV)	Narna-Levi	Supergroup011--narna-levi_freshwater_ORF26_SRR7615563_k141_74120_flag1_multi12_len2126	1	narna-levi-like_APG77271.1_Wenling_levi-like_virus_4	47.1	1.9e-109	narna-levi	111.8	0.973118
Supergroup011	Known (defined by ICTV)	Narna-Levi	Supergroup011--narna-levi_freshwater_ORF26_SRR8512518_k99_1469_flag1_multi9_len3385	0.999959	narna-levi-like_YP_009333271.1_Beihai_narna-like_virus_10	42.1	6.7e-36	narna-levi	108.2	0.715054
Supergroup011	Known (defined by ICTV)	Narna-Levi	Supergroup011--narna-levi_freshwater_ORF26_SRR8512519_k99_77257_flag1_multi8_len1506	1	narna-levi-like_add_YP_009333146.1_Beihai_narna-like_virus_26	35.8	4.6e-25	narna-levi	122.5	0.978495
Supergroup011	Known (defined by ICTV)	Narna-Levi	Supergroup011--narna-levi_freshwater_ORF26_SRR8512523_k99_42506_flag1_multi12_len1908	1	narna-levi-like_QIS88020.1_de_Lozier_virus	34.1	2.4e-32	narna-levi	82.5	0.634409
Supergroup011	Known (defined by ICTV)	Narna-Levi	Supergroup011--narna-levi_freshwater_ORF26_SRR8512523_k99_51677_flag1_multi7_len1373	0.999925	narna-levi-like_QIS87961.1_Halley_virus	28.9	7.7e-21	narna-levi	86.7	0.790323
Supergroup011	Known (defined by ICTV)	Narna-Levi	Supergroup011--narna-levi_freshwater_ORF26_SRR8526268_k141_69522_flag1_multi396_len2753	1	narna-levi-like_YP_009336796.1_Hubei_narna-like_virus_2	25.3	5.3e-25	narna-levi	134	0.978495
Supergroup011	Known (defined by ICTV)	Narna-Levi	Supergroup011--narna-levi_freshwater_ORF26_SRR8526269_k141_17803_flag1_multi261_len4274	1	narna-levi-like_APG77174.1_Shahe_levi-like_virus_3	35.5	9.6e-49	narna-levi	90.9	0.962366
Supergroup011	Known (defined by ICTV)	Narna-Levi	Supergroup011--narna-levi_freshwater_ORF26_SRR8526270_k141_17113_flag1_multi16_len1217	0.99946	narna-levi-like_APG77239.1_Hubei_levi-like_virus_1	45.3	5.9e-66	narna-levi	51.6	0.634409
Supergroup011	Known (defined by ICTV)	Narna-Levi	Supergroup011--narna-levi_freshwater_ORF26_SRR8526270_k141_6290_flag1_multi30_len2616	1	narna-levi-like_add_YP_007002852.1_Caulobacter_phage_phiCb5	38.4	1.1e-77	narna-levi	103.7	0.973118
Supergroup011	Known (defined by ICTV)	Narna-Levi	Supergroup011--narna-levi_freshwater_ORF26_SRR8944079_k141_18436_flag1_multi45_len2131	1	narna-levi-like_APG77168.1_Shahe_narna-like_virus_4	32	4.6e-55	narna-levi	109.4	0.935484
Supergroup011	Known (defined by ICTV)	Narna-Levi	Supergroup011--narna-levi_freshwater_ORF26_SRR8944079_k141_2895_flag1_multi120_len2245	1	narna-levi-like_QIC52826.1_Apple_narna-like_virus_1	26.8	2.9e-30	narna-levi	118	0.983871
Supergroup011	Known (defined by ICTV)	Narna-Levi	Supergroup011--narna-levi_freshwater_ORF27_ERR2732911_k141_41750_flag1_multi146_len2073	0.999979	narna-levi-like_QIS88018.1_la_Roche_virus	38.1	7.5e-76	narna-levi	154.1	0.967742
Supergroup011	Known (defined by ICTV)	Narna-Levi	Supergroup011--narna-levi_freshwater_ORF27_SRR10080823_k99_82541_flag1_multi8_len1635	1	narna-levi-like_APG77242.1_Hubei_levi-like_virus_10	35.7	1.1e-44	narna-levi	99	0.962366
Supergroup011	Known (defined by ICTV)	Narna-Levi	Supergroup011--narna-levi_freshwater_ORF27_SRR10080824_k99_95796_flag1_multi433_len3837	1	NA	NA	NA	narna-levi	102.3	0.930108
Supergroup011	Known (defined by ICTV)	Narna-Levi	Supergroup011--narna-levi_freshwater_ORF27_SRR10080825_k99_18229_flag1_multi5_len1483	1	narna-levi-like_QIC52827.1_Apple_narna-like_virus_2	30.7	2.8e-17	narna-levi	66.8	0.430108
Supergroup011	Known (defined by ICTV)	Narna-Levi	Supergroup011--narna-levi_freshwater_ORF27_SRR10080825_k99_56053_flag1_multi4_len1242	0.999965	narna-levi-like_APG77242.1_Hubei_levi-like_virus_10	28.4	2e-16	narna-levi	42.9	0.645161
Supergroup011	Known (defined by ICTV)	Narna-Levi	Supergroup011--narna-levi_freshwater_ORF27_SRR10080825_k99_59152_flag1_multi21_len3382	1	narna-levi-like_APG77006.1_Beihai_levi-like_virus_7	31.8	4.9e-30	narna-levi	100.7	0.973118
Supergroup011	Known (defined by ICTV)	Narna-Levi	Supergroup011--narna-levi_freshwater_ORF27_SRR10080825_k99_62251_flag1_multi8_len4033	1	narna-levi-like_APG77252.1_Wenling_levi-like_virus_2	29.9	7.4e-37	narna-levi	99.6	0.967742
Supergroup011	Known (defined by ICTV)	Narna-Levi	Supergroup011--narna-levi_freshwater_ORF27_SRR10080825_k99_70799_flag1_multi10_len3085	1	narna-levi-like_APG77201.1_Hubei_levi-like_virus_9	37.3	9.4e-45	narna-levi	111.6	0.962366
Supergroup011	Known (defined by ICTV)	Narna-Levi	Supergroup011--narna-levi_freshwater_ORF27_SRR10080825_k99_73776_flag1_multi98_len2241	1	narna-levi-like_QDW65419.1_Rhizoctonia_solani_mitovirus_29	32.9	6.2e-47	narna-levi	172.6	0.983871
Supergroup011	Known (defined by ICTV)	Narna-Levi	Supergroup011--narna-levi_freshwater_ORF27_SRR10080825_k99_83039_flag1_multi5_len1482	0.999992	narna-levi-like_APG76989.1_Beihai_levi-like_virus_34	39.7	9.5e-22	narna-levi	92.5	0.962366
Supergroup011	Known (defined by ICTV)	Narna-Levi	Supergroup011--narna-levi_freshwater_ORF27_SRR10080826_k99_22966_flag1_multi8_len1759	1	narna-levi-like_DAC76944.1_Entomophthora_muscae_mitovirus_5	40.2	2.7e-81	narna-levi	173.1	0.983871
Supergroup011	Known (defined by ICTV)	Narna-Levi	Supergroup011--narna-levi_freshwater_ORF27_SRR10080826_k99_62664_flag1_multi8_len2913	1	narna-levi-like_APG77076.1_Beihai_levi-like_virus_35	42	1.6e-51	narna-levi	115.7	0.962366
Supergroup011	Known (defined by ICTV)	Narna-Levi	Supergroup011--narna-levi_freshwater_ORF27_SRR10080826_k99_63573_flag1_multi8_len1220	1	narna-levi-like_APG77271.1_Wenling_levi-like_virus_4	40.5	1.6e-24	narna-levi	87.5	0.967742
Supergroup011	Known (defined by ICTV)	Narna-Levi	Supergroup011--narna-levi_freshwater_ORF27_SRR10080826_k99_64551_flag1_multi15_len4017	1	narna-levi-like_APG77043.1_Beihai_levi-like_virus_4	29.6	3.8e-32	narna-levi	98.7	0.967742
Supergroup011	Known (defined by ICTV)	Narna-Levi	Supergroup011--narna-levi_freshwater_ORF27_SRR10080826_k99_73448_flag1_multi21_len1852	1	narna-levi-like_QCF24461.1_Entomophthora_muscae_mitovirus_2	39.9	2.5e-77	narna-levi	181.1	0.983871
Supergroup011	Known (defined by ICTV)	Narna-Levi	Supergroup011--narna-levi_freshwater_ORF27_SRR10080826_k99_87966_flag1_multi3_len1268	1	narna-levi-like_AMS38556.1_Hymenoscyphus_fraxineus_mitovirus_1	29.7	9.5e-27	narna-levi	144.4	0.978495
Supergroup011	Known (defined by ICTV)	Narna-Levi	Supergroup011--narna-levi_freshwater_ORF27_SRR10080828_k99_49829_flag1_multi5_len1318	0.999998	narna-levi-like_APG77237.1_Hubei_levi-like_virus_11	38.2	1.1e-47	narna-levi	104.5	0.946237
Supergroup011	Known (defined by ICTV)	Narna-Levi	Supergroup011--narna-levi_freshwater_ORF27_SRR10080828_k99_95718_flag1_multi5_len1321	1	narna-levi-like_APG77064.1_Beihai_levi-like_virus_6	29.9	1.1e-35	narna-levi	92.6	0.962366
Supergroup011	Known (defined by ICTV)	Narna-Levi	Supergroup011--narna-levi_freshwater_ORF27_SRR10080829_k99_35440_flag1_multi17_len4042	1	narna-levi-like_APG77031.1_Beihai_levi-like_virus_17	35.5	6.6e-27	narna-levi	95.3	0.962366
Supergroup011	Known (defined by ICTV)	Narna-Levi	Supergroup011--narna-levi_freshwater_ORF27_SRR10080831_k119_67083_flag1_multi6_len1807	1	narna-levi-like_APG77107.1_Changjiang_narna-like_virus_5	30.1	2e-37	narna-levi	98.7	0.983871
Supergroup011	Known (defined by ICTV)	Narna-Levi	Supergroup011--narna-levi_freshwater_ORF27_SRR10080832_k99_77495_flag1_multi5_len931	0.99993	narna-levi-like_YP_009336672.1_Hubei_narna-like_virus_5	49.6	6e-51	narna-levi	140.9	0.983871
Supergroup011	Known (defined by ICTV)	Narna-Levi	Supergroup011--narna-levi_freshwater_ORF27_SRR10080834_k119_27684_flag1_multi7_len1767	1	narna-levi-like_AGW51778.1_Mitovirus_AEF-2013	29.2	1.7e-28	narna-levi	140.9	0.924731
Supergroup011	Known (defined by ICTV)	Narna-Levi	Supergroup011--narna-levi_freshwater_ORF27_SRR10080835_k119_26088_flag1_multi6_len1291	1	narna-levi-like_HX_add_UHM27615.1_Fushun_levivirus_1	42.8	3.5e-56	narna-levi	109.2	0.967742
Supergroup011	Known (defined by ICTV)	Narna-Levi	Supergroup011--narna-levi_freshwater_ORF27_SRR10080835_k119_37676_flag1_multi182_len1724	1	narna-levi-like_YP_009165597.1_Binucleate_Rhizoctonia_mitovirus_K1	34.8	9.1e-47	narna-levi	172.6	0.983871
Supergroup011	Known (defined by ICTV)	Narna-Levi	Supergroup011--narna-levi_freshwater_ORF27_SRR10080835_k119_48341_flag1_multi7_len1662	1	narna-levi-like_AHF48622.1_Sclerotinia_sclerotiorum_mitovirus_6	33.5	3.2e-53	narna-levi	171.8	0.978495
Supergroup011	Known (defined by ICTV)	Narna-Levi	Supergroup011--narna-levi_freshwater_ORF27_SRR12063528_k141_6329_flag1_multi12_len1375	0.99996	narna-levi-like_APG77214.1_Hubei_narna-like_virus_1	38.5	8.7e-48	narna-levi	83.5	0.451613
Supergroup011	Known (defined by ICTV)	Narna-Levi	Supergroup011--narna-levi_freshwater_ORF27_SRR12063528_k141_9359_flag1_multi6_len1400	0.999913	narna-levi-like_APG77271.1_Wenling_levi-like_virus_4	43	1.4e-57	narna-levi	86.5	0.967742
Supergroup011	Known (defined by ICTV)	Narna-Levi	Supergroup011--narna-levi_freshwater_ORF27_SRR12063530_k119_4706_flag1_multi4_len1373	1	narna-levi-like_ASM94097.1_Barns_Ness_serrated_wrack_narna-like_virus_1	41.2	1.8e-65	narna-levi	130.8	0.930108
Supergroup011	Known (defined by ICTV)	Narna-Levi	Supergroup011--narna-levi_freshwater_ORF27_SRR12063534_k141_4445_flag1_multi40_len2195	0.999995	narna-levi-like_ASM94097.1_Barns_Ness_serrated_wrack_narna-like_virus_1	36.9	4.5e-64	narna-levi	127.4	0.983871
Supergroup011	Known (defined by ICTV)	Narna-Levi	Supergroup011--narna-levi_freshwater_ORF27_SRR12063535_k141_2263_flag1_multi64_len3786	0.999939	narna-levi-like_APG77115.1_Changjiang_levi-like_virus_1	34.1	4.2e-40	narna-levi	113.1	0.967742
Supergroup011	Known (defined by ICTV)	Narna-Levi	Supergroup011--narna-levi_freshwater_ORF27_SRR12063535_k141_3329_flag1_multi8_len1462	1	narna-levi-like_HX_add_UHM27621.1_Fushun_levivirus_2	45.6	1.2e-74	narna-levi	103.7	0.973118
Supergroup011	Known (defined by ICTV)	Narna-Levi	Supergroup011--narna-levi_freshwater_ORF27_SRR12063535_k141_6518_flag1_multi48_len2752	1	narna-levi-like_YP_009336518.1_Wenzhou_narna-like_virus_2	36.5	4e-28	narna-levi	136.1	0.978495
Supergroup011	Known (defined by ICTV)	Narna-Levi	Supergroup011--narna-levi_freshwater_ORF27_SRR12063535_k141_8443_flag1_multi5_len2104	0.999992	narna-levi-like_YP_009337307.1_Wenzhou_narna-like_virus_5	42.1	1e-93	narna-levi	106.1	0.983871
Supergroup011	Known (defined by ICTV)	Narna-Levi	Supergroup011--narna-levi_freshwater_ORF27_SRR12063536_k141_1350_flag1_multi181_len1883	1	narna-levi-like_add_YP_007002852.1_Caulobacter_phage_phiCb5	40.9	1.3e-88	narna-levi	93.1	0.973118
Supergroup011	Known (defined by ICTV)	Narna-Levi	Supergroup011--narna-levi_freshwater_ORF27_SRR12063536_k141_2040_flag1_multi18_len3525	0.999995	narna-levi-like_APG76989.1_Beihai_levi-like_virus_34	35	5.2e-36	narna-levi	86.7	0.967742
Supergroup011	Known (defined by ICTV)	Narna-Levi	Supergroup011--narna-levi_freshwater_ORF27_SRR12063536_k141_3495_flag1_multi9_len3757	1	narna-levi-like_APG77231.1_Hubei_levi-like_virus_7	35.6	5.2e-59	narna-levi	113.3	0.967742
Supergroup011	Known (defined by ICTV)	Narna-Levi	Supergroup011--narna-levi_freshwater_ORF27_SRR12063536_k141_6370_flag1_multi61_len3681	1	narna-levi-like_add_WZFSL85855_Leviviridae_Wenzhou_levi-like_virus_7_551aa	45.8	6.9e-100	narna-levi	97.1	0.967742
Supergroup011	Known (defined by ICTV)	Narna-Levi	Supergroup011--narna-levi_freshwater_ORF27_SRR12063536_k141_7364_flag1_multi97_len3475	0.999996	narna-levi-like_APG77225.1_Hubei_levi-like_virus_5	54.4	6.7e-118	narna-levi	117.5	0.962366
Supergroup011	Known (defined by ICTV)	Narna-Levi	Supergroup011--narna-levi_freshwater_ORF27_SRR12063536_k141_7737_flag1_multi136_len4086	1	narna-levi-like_add_APG77061.1_Beihai_levi-like_virus_1	32.5	4.3e-50	narna-levi	94.8	0.967742
Supergroup011	Known (defined by ICTV)	Narna-Levi	Supergroup011--narna-levi_freshwater_ORF27_SRR12063538_k141_4980_flag1_multi9_len1369	0.999973	narna-levi-like_APG77277.1_Wenzhou_levi-like_virus_2	32.9	2e-35	narna-levi	94.5	0.956989
Supergroup011	Known (defined by ICTV)	Narna-Levi	Supergroup011--narna-levi_freshwater_ORF27_SRR12063541_k141_8827_flag1_multi32_len4354	1	narna-levi-like_APG77127.1_Beihai_levi-like_virus_33	35.7	3.7e-57	narna-levi	113.4	0.962366
Supergroup011	Known (defined by ICTV)	Narna-Levi	Supergroup011--narna-levi_freshwater_ORF27_SRR12063542_k141_7018_flag1_multi12_len3298	1	narna-levi-like_APG77043.1_Beihai_levi-like_virus_4	27.3	1.3e-33	narna-levi	97	0.967742
Supergroup011	Known (defined by ICTV)	Narna-Levi	Supergroup011--narna-levi_freshwater_ORF27_SRR12063543_k141_4371_flag1_multi13_len2591	1	narna-levi-like_QIC52826.1_Apple_narna-like_virus_1	37.9	2e-101	narna-levi	144	0.978495
Supergroup011	Known (defined by ICTV)	Narna-Levi	Supergroup011--narna-levi_freshwater_ORF27_SRR12063545_k141_10173_flag1_multi9_len1491	1	narna-levi-like_AZP53929.1_Nigrospora_oryzae_mitovirus_2	32.8	9.9e-37	narna-levi	160.8	0.983871
Supergroup011	Known (defined by ICTV)	Narna-Levi	Supergroup011--narna-levi_freshwater_ORF27_SRR12063545_k141_2866_flag1_multi7_len1247	0.999753	narna-levi-like_APG77031.1_Beihai_levi-like_virus_17	41.2	1.5e-29	narna-levi	72	0.688172
Supergroup011	Known (defined by ICTV)	Narna-Levi	Supergroup011--narna-levi_freshwater_ORF27_SRR12063546_k119_7552_flag1_multi50_len3821	1	narna-levi-like_APG77237.1_Hubei_levi-like_virus_11	32.4	3.7e-46	narna-levi	84.7	0.962366
Supergroup011	Known (defined by ICTV)	Narna-Levi	Supergroup011--narna-levi_freshwater_ORF27_SRR12063546_k119_8849_flag1_multi5_len1903	1	narna-levi-like_APG77267.1_Wenling_levi-like_virus_1	27.4	9.8e-40	narna-levi	97.7	0.956989
Supergroup011	Known (defined by ICTV)	Narna-Levi	Supergroup011--narna-levi_freshwater_ORF27_SRR12063547_k141_6272_flag1_multi4_len1173	0.999999	narna-levi-like_APG77242.1_Hubei_levi-like_virus_10	29.6	9.5e-18	narna-levi	65.7	0.682796
Supergroup011	Known (defined by ICTV)	Narna-Levi	Supergroup011--narna-levi_freshwater_ORF27_SRR12063551_k141_3349_flag1_multi17_len3370	0.99996	narna-levi-like_APG77028.1_Beihai_levi-like_virus_11	53.5	5e-148	narna-levi	102.3	0.973118
Supergroup011	Known (defined by ICTV)	Narna-Levi	Supergroup011--narna-levi_freshwater_ORF27_SRR12063551_k141_4233_flag1_multi13_len1979	1	narna-levi-like_APG77119.1_Changjiang_levi-like_virus_3	39.8	9e-51	narna-levi	114.4	0.967742
Supergroup011	Known (defined by ICTV)	Narna-Levi	Supergroup011--narna-levi_freshwater_ORF27_SRR12063557_k141_8283_flag1_multi10_len1530	1	narna-levi-like_QIC52826.1_Apple_narna-like_virus_1	34.1	1.6e-46	narna-levi	123	0.924731
Supergroup011	Known (defined by ICTV)	Narna-Levi	Supergroup011--narna-levi_freshwater_ORF27_SRR12063557_k141_9445_flag1_multi7_len2198	1	narna-levi-like_APG77052.1_Beihai_levi-like_virus_10	36	3e-53	narna-levi	79.5	0.768817
Supergroup011	Known (defined by ICTV)	Narna-Levi	Supergroup011--narna-levi_freshwater_ORF27_SRR12063558_k141_1292_flag1_multi66_len4026	0.999999	narna-levi-like_APG77021.1_Beihai_levi-like_virus_22	36	1.2e-39	narna-levi	114.7	0.962366
Supergroup011	Known (defined by ICTV)	Narna-Levi	Supergroup011--narna-levi_freshwater_ORF27_SRR12063558_k141_3742_flag1_multi10_len2358	1	narna-levi-like_YP_009408146.1_Ocimum_basilicum_RNA_virus_2	38.2	6.8e-103	narna-levi	147.1	0.983871
Supergroup011	Known (defined by ICTV)	Narna-Levi	Supergroup011--narna-levi_freshwater_ORF27_SRR12063558_k141_4052_flag1_multi11_len1170	0.999943	narna-levi-like_APG77119.1_Changjiang_levi-like_virus_3	43.4	8.2e-59	narna-levi	111.9	0.956989
Supergroup011	Known (defined by ICTV)	Narna-Levi	Supergroup011--narna-levi_freshwater_ORF27_SRR12063559_k141_2977_flag1_multi8_len1397	1	narna-levi-like_YP_009208148.1_Escherichia_virus_FI	30.3	3.8e-16	narna-levi	88.7	0.973118
Supergroup011	Known (defined by ICTV)	Narna-Levi	Supergroup011--narna-levi_freshwater_ORF27_SRR12063559_k141_3351_flag1_multi12_len4092	1	narna-levi-like_QIC52851.1_Apple_virus_C	31.6	1.5e-80	narna-levi	113.2	0.973118
Supergroup011	Known (defined by ICTV)	Narna-Levi	Supergroup011--narna-levi_freshwater_ORF27_SRR12063559_k141_514_flag1_multi8_len1388	1	narna-levi-like_NP_046752.1_Escherichia_virus_Qbeta	41.1	3.3e-31	narna-levi	70	0.693548
Supergroup011	Known (defined by ICTV)	Narna-Levi	Supergroup011--narna-levi_freshwater_ORF27_SRR12063561_k141_4752_flag1_multi19_len3621	0.999976	narna-levi-like_APG77028.1_Beihai_levi-like_virus_11	25.5	4.4e-24	narna-levi	74	0.83871
Supergroup011	Known (defined by ICTV)	Narna-Levi	Supergroup011--narna-levi_freshwater_ORF27_SRR12063564_k141_2360_flag1_multi5_len1409	0.999976	narna-levi-like_APG77239.1_Hubei_levi-like_virus_1	49	9.6e-93	narna-levi	103.8	0.973118
Supergroup011	Known (defined by ICTV)	Narna-Levi	Supergroup011--narna-levi_freshwater_ORF27_SRR12063564_k141_6782_flag1_multi10_len1231	0.999876	narna-levi-like_APG77239.1_Hubei_levi-like_virus_1	53.3	6.3e-90	narna-levi	80.9	0.967742
Supergroup011	Known (defined by ICTV)	Narna-Levi	Supergroup011--narna-levi_freshwater_ORF27_SRR12063564_k141_7728_flag1_multi6_len1856	0.99997	narna-levi-like_APG77281.1_Wenzhou_narna-like_virus_6	29.3	8.4e-30	narna-levi	133.3	0.983871
Supergroup011	Known (defined by ICTV)	Narna-Levi	Supergroup011--narna-levi_freshwater_ORF27_SRR12063564_k141_8356_flag1_multi27_len3539	0.999975	narna-levi-like_APG77021.1_Beihai_levi-like_virus_22	28.6	4e-21	narna-levi	82.9	0.962366
Supergroup011	Known (defined by ICTV)	Narna-Levi	Supergroup011--narna-levi_freshwater_ORF27_SRR12063567_k141_11273_flag1_multi6_len1175	0.999899	narna-levi-like_QIC52826.1_Apple_narna-like_virus_1	25.9	2e-09	narna-levi	52.1	0.44086
Supergroup011	Known (defined by ICTV)	Narna-Levi	Supergroup011--narna-levi_freshwater_ORF27_SRR12063567_k141_11675_flag1_multi8_len2296	1	narna-levi-like_APG77271.1_Wenling_levi-like_virus_4	45.1	7.2e-80	narna-levi	111.9	0.962366
Supergroup011	Known (defined by ICTV)	Narna-Levi	Supergroup011--narna-levi_freshwater_ORF27_SRR12063567_k141_12130_flag1_multi8_len1552	1	narna-levi-like_APG77271.1_Wenling_levi-like_virus_4	44	1.9e-79	narna-levi	111.9	0.967742
Supergroup011	Known (defined by ICTV)	Narna-Levi	Supergroup011--narna-levi_freshwater_ORF27_SRR12063567_k141_12417_flag1_multi7_len1640	1	narna-levi-like_APG77267.1_Wenling_levi-like_virus_1	33.6	6.9e-25	narna-levi	100.5	0.946237
Supergroup011	Known (defined by ICTV)	Narna-Levi	Supergroup011--narna-levi_freshwater_ORF27_SRR12063567_k141_13095_flag1_multi16_len1499	1	narna-levi-like_QIC52826.1_Apple_narna-like_virus_1	33.3	1.2e-35	narna-levi	93.2	0.693548
Supergroup011	Known (defined by ICTV)	Narna-Levi	Supergroup011--narna-levi_freshwater_ORF27_SRR12063567_k141_15665_flag1_multi41_len3439	1	narna-levi-like_HX_add_UHM27615.1_Fushun_levivirus_1	42.8	1.4e-86	narna-levi	109.3	0.967742
Supergroup011	Known (defined by ICTV)	Narna-Levi	Supergroup011--narna-levi_freshwater_ORF27_SRR12063567_k141_4661_flag1_multi16_len2671	0.999997	narna-levi-like_APG77228.1_Hubei_levi-like_virus_2	35.1	1.3e-35	narna-levi	59	0.655914
Supergroup011	Known (defined by ICTV)	Narna-Levi	Supergroup011--narna-levi_freshwater_ORF27_SRR12063570_k141_5367_flag1_multi13_len2707	0.999994	narna-levi-like_APG77231.1_Hubei_levi-like_virus_7	36.5	2.3e-55	narna-levi	109.4	0.973118
Supergroup011	Known (defined by ICTV)	Narna-Levi	Supergroup011--narna-levi_freshwater_ORF27_SRR12063580_k141_4723_flag1_multi9_len1397	1	narna-levi-like_YP_009344979.1_Wuhan_spider_virus_7	39.3	1.3e-61	narna-levi	127.4	0.983871
Supergroup011	Known (defined by ICTV)	Narna-Levi	Supergroup011--narna-levi_freshwater_ORF27_SRR12063582_k141_1277_flag1_multi7_len1902	0.999705	narna-levi-like_APG77174.1_Shahe_levi-like_virus_3	35.7	3.7e-36	narna-levi	100.4	0.924731
Supergroup011	Known (defined by ICTV)	Narna-Levi	Supergroup011--narna-levi_freshwater_ORF27_SRR12063582_k141_2683_flag1_multi127_len4056	1	narna-levi-like_add_WZFSL85855_Leviviridae_Wenzhou_levi-like_virus_7_551aa	44.6	3.7e-104	narna-levi	82.1	0.817204
Supergroup011	Known (defined by ICTV)	Narna-Levi	Supergroup011--narna-levi_freshwater_ORF27_SRR12063582_k141_4494_flag1_multi9_len1784	1	narna-levi-like_APG77106.1_Changjiang_levi-like_virus_2	40.8	1.2e-55	narna-levi	122.4	0.967742
Supergroup011	Known (defined by ICTV)	Narna-Levi	Supergroup011--narna-levi_freshwater_ORF27_SRR12063582_k141_5995_flag1_multi9_len1623	1	narna-levi-like_ASM94097.1_Barns_Ness_serrated_wrack_narna-like_virus_1	38.9	5.5e-52	narna-levi	106.2	0.774194
Supergroup011	Known (defined by ICTV)	Narna-Levi	Supergroup011--narna-levi_freshwater_ORF27_SRR12063583_k141_10889_flag1_multi9_len1327	0.999999	narna-levi-like_APG77174.1_Shahe_levi-like_virus_3	39.8	4.9e-48	narna-levi	110.3	0.962366
Supergroup011	Known (defined by ICTV)	Narna-Levi	Supergroup011--narna-levi_freshwater_ORF27_SRR12063583_k141_5615_flag1_multi8_len3617	1	narna-levi-like_APG77179.1_Shahe_levi-like_virus_2	35.9	2.6e-24	narna-levi	101.8	0.962366
Supergroup011	Known (defined by ICTV)	Narna-Levi	Supergroup011--narna-levi_freshwater_ORF27_SRR12063583_k141_7366_flag1_multi14_len1568	0.999964	narna-levi-like_APG77133.1_Beihai_levi-like_virus_15	35.7	4.6e-24	narna-levi	83.9	0.897849
Supergroup011	Known (defined by ICTV)	Narna-Levi	Supergroup011--narna-levi_freshwater_ORF27_SRR12063586_k141_348_flag1_multi9_len1633	1	narna-levi-like_APG77067.1_Beihai_levi-like_virus_18	32.4	3e-29	narna-levi	85.6	0.962366
Supergroup011	Known (defined by ICTV)	Narna-Levi	Supergroup011--narna-levi_freshwater_ORF27_SRR12063586_k141_4917_flag1_multi5_len1125	0.999872	narna-levi-like_add_WZFSL85855_Leviviridae_Wenzhou_levi-like_virus_7_551aa	45.9	1.4e-63	narna-levi	79.9	0.817204
Supergroup011	Known (defined by ICTV)	Narna-Levi	Supergroup011--narna-levi_freshwater_ORF27_SRR12063589_k141_3570_flag1_multi9_len1528	1	narna-levi-like_HX_add_UHM27615.1_Fushun_levivirus_1	30.2	2.5e-31	narna-levi	87.3	0.967742
Supergroup011	Known (defined by ICTV)	Narna-Levi	Supergroup011--narna-levi_freshwater_ORF27_SRR12063589_k141_6661_flag1_multi7_len1567	1	narna-levi-like_QIC52826.1_Apple_narna-like_virus_1	36.8	1.9e-56	narna-levi	101.3	0.806452
Supergroup011	Known (defined by ICTV)	Narna-Levi	Supergroup011--narna-levi_freshwater_ORF27_SRR12063596_k119_5354_flag1_multi13_len1382	0.999994	NA	NA	NA	narna-levi	44.6	0.483871
Supergroup011	Known (defined by ICTV)	Narna-Levi	Supergroup011--narna-levi_freshwater_ORF27_SRR12063597_k141_1628_flag1_multi4_len1275	0.999952	NA	NA	NA	narna-levi	62.8	0.688172
Supergroup011	Known (defined by ICTV)	Narna-Levi	Supergroup011--narna-levi_freshwater_ORF27_SRR12063597_k141_4051_flag1_multi11_len1022	0.999918	narna-levi-like_APG77009.1_Beihai_levi-like_virus_16	38.8	1.3e-30	narna-levi	90	0.913978
Supergroup011	Known (defined by ICTV)	Narna-Levi	Supergroup011--narna-levi_freshwater_ORF27_SRR12063599_k141_2302_flag1_multi8_len1220	0.999946	narna-levi-like_QIC52826.1_Apple_narna-like_virus_1	42	1.8e-67	narna-levi	139.2	0.983871
Supergroup011	Known (defined by ICTV)	Narna-Levi	Supergroup011--narna-levi_freshwater_ORF27_SRR12063599_k141_3577_flag1_multi6_len1272	0.999839	narna-levi-like_HX_add_UHR49825.1_Sanya_levivirus_1	30.5	6.1e-13	narna-levi	54.8	0.66129
Supergroup011	Known (defined by ICTV)	Narna-Levi	Supergroup011--narna-levi_freshwater_ORF27_SRR12063599_k141_3649_flag1_multi4004_len3198	1	narna-levi-like_YP_009337343.1_Changjiang_narna-like_virus_3	79.8	4.4e-232	narna-levi	136.5	0.978495
Supergroup011	Known (defined by ICTV)	Narna-Levi	Supergroup011--narna-levi_freshwater_ORF27_SRR12063599_k141_6431_flag1_multi7_len1864	1	narna-levi-like_APG77245.1_Hubei_levi-like_virus_3	33.1	2.4e-55	narna-levi	98.9	0.930108
Supergroup011	Known (defined by ICTV)	Narna-Levi	Supergroup011--narna-levi_freshwater_ORF27_SRR12063602_k141_2987_flag1_multi8_len2078	1	narna-levi-like_QDM55307.1_Geopora_sumneriana_mitovirus_1	35.7	1.8e-37	narna-levi	144.1	0.983871
Supergroup011	Known (defined by ICTV)	Narna-Levi	Supergroup011--narna-levi_freshwater_ORF27_SRR12063605_k141_2132_flag1_multi8_len1707	1	narna-levi-like_QIS88035.1_Larsen_virus	30.1	1.1e-23	narna-levi	85	0.973118
Supergroup011	Known (defined by ICTV)	Narna-Levi	Supergroup011--narna-levi_freshwater_ORF27_SRR12063609_k141_8345_flag1_multi12_len1453	1	narna-levi-like_HX_add_URG16531.1_Leviviridae_sp.	41.1	1.8e-62	narna-levi	98.1	0.962366
Supergroup011	Known (defined by ICTV)	Narna-Levi	Supergroup011--narna-levi_freshwater_ORF27_SRR12063611_k141_2644_flag1_multi3_len978	0.999904	narna-levi-like_YP_009336802.1_Hubei_narna-like_virus_9	30	3.4e-17	narna-levi	52.6	0.467742
Supergroup011	Known (defined by ICTV)	Narna-Levi	Supergroup011--narna-levi_freshwater_ORF27_SRR12063613_k141_13758_flag1_multi6_len1220	1	narna-levi-like_QIC52826.1_Apple_narna-like_virus_1	38.9	8.4e-44	narna-levi	71.8	0.413978
Supergroup011	Known (defined by ICTV)	Narna-Levi	Supergroup011--narna-levi_freshwater_ORF27_SRR12063618_k141_11301_flag1_multi5_len1142	0.999993	narna-levi-like_add_WZFSL85855_Leviviridae_Wenzhou_levi-like_virus_7_551aa	40.9	4.7e-50	narna-levi	119	0.967742
Supergroup011	Known (defined by ICTV)	Narna-Levi	Supergroup011--narna-levi_freshwater_ORF27_SRR12063618_k141_9947_flag1_multi9_len1893	1	narna-levi-like_QIC52851.1_Apple_virus_C	35.9	1.1e-69	narna-levi	118.1	0.978495
Supergroup011	Known (defined by ICTV)	Narna-Levi	Supergroup011--narna-levi_freshwater_ORF27_SRR12063621_k141_1109_flag1_multi8_len1589	1	narna-levi-like_HX_add_URG16531.1_Leviviridae_sp.	44.3	9.4e-84	narna-levi	114.6	0.962366
Supergroup011	Known (defined by ICTV)	Narna-Levi	Supergroup011--narna-levi_freshwater_ORF27_SRR12063621_k141_5039_flag1_multi6_len972	0.999934	narna-levi-like_add_WGML132164_Ourmiavirus_Hubei_narna-like_virus_8_mito_coding_600aa	39.8	1.2e-52	narna-levi	68.2	0.451613
Supergroup011	Known (defined by ICTV)	Narna-Levi	Supergroup011--narna-levi_freshwater_ORF27_SRR12063621_k141_8185_flag1_multi20_len3027	1	narna-levi-like_YP_009333164.1_Beihai_narna-like_virus_19	32.5	3.8e-71	narna-levi	92.7	0.774194
Supergroup011	Known (defined by ICTV)	Narna-Levi	Supergroup011--narna-levi_freshwater_ORF27_SRR12063622_k141_3061_flag1_multi7_len1600	1	narna-levi-like_APG77271.1_Wenling_levi-like_virus_4	47.3	2e-107	narna-levi	108.6	0.967742
Supergroup011	Known (defined by ICTV)	Narna-Levi	Supergroup011--narna-levi_freshwater_ORF27_SRR12063622_k141_3245_flag1_multi10_len3245	1	narna-levi-like_add_APG77061.1_Beihai_levi-like_virus_1	33.5	1.9e-16	narna-levi	77.5	0.967742
Supergroup011	Known (defined by ICTV)	Narna-Levi	Supergroup011--narna-levi_freshwater_ORF27_SRR12063624_k141_4694_flag1_multi26_len4113	1	narna-levi-like_QIC52851.1_Apple_virus_C	31.7	3e-81	narna-levi	113.2	0.973118
Supergroup011	Known (defined by ICTV)	Narna-Levi	Supergroup011--narna-levi_freshwater_ORF27_SRR1594075_k119_52840_flag1_multi43_len3352	0.999997	narna-levi-like_add_WZFSL85855_Leviviridae_Wenzhou_levi-like_virus_7_551aa	34.7	4.9e-39	narna-levi	100.7	0.967742
Supergroup011	Known (defined by ICTV)	Narna-Levi	Supergroup011--narna-levi_freshwater_ORF27_SRR1594134_k99_48332_flag1_multi7_len1727	0.999998	narna-levi-like_YP_009333179.1_Beihai_barnacle_virus_10	32.3	2.1e-45	narna-levi	76.8	0.688172
Supergroup011	Known (defined by ICTV)	Narna-Levi	Supergroup011--narna-levi_freshwater_ORF27_SRR1596599_k99_46546_flag1_multi21_len3724	1	narna-levi-like_HX_add_UHM27615.1_Fushun_levivirus_1	44	7.7e-81	narna-levi	104.6	0.946237
Supergroup011	Known (defined by ICTV)	Narna-Levi	Supergroup011--narna-levi_freshwater_ORF27_SRR2089028_k99_2207_flag1_multi10_len1404	0.999992	NA	NA	NA	narna-levi	63.3	0.688172
Supergroup011	Known (defined by ICTV)	Narna-Levi	Supergroup011--narna-levi_freshwater_ORF27_SRR3476748_k99_9368_flag1_multi21_len1724	1	narna-levi-like_QBA55490.1_Aedes_angustivittatus_narnavirus	41.4	7.7e-86	narna-levi	112	0.983871
Supergroup011	Known (defined by ICTV)	Narna-Levi	Supergroup011--narna-levi_freshwater_ORF27_SRR5079677_k99_44566_flag1_multi7_len1705	0.999999	narna-levi-like_QIP68013.1_Bremia_lactucae_associated_narnavirus_2	52.2	7.4e-91	narna-levi	44.3	0.586022
Supergroup011	Known (defined by ICTV)	Narna-Levi	Supergroup011--narna-levi_freshwater_ORF27_SRR5204323_k141_2613_flag1_multi14_len1149	0.999955	narna-levi-like_YP_009553175.1_Gigaspora_margarita_mitovirus_1	38.1	9.3e-14	narna-levi	75.9	0.526882
Supergroup011	Known (defined by ICTV)	Narna-Levi	Supergroup011--narna-levi_freshwater_ORF27_SRR5204323_k141_8797_flag1_multi9_len1087	0.999977	narna-levi-like_YP_009337385.1_Changjiang_narna-like_virus_4	29.3	3.9e-07	narna-levi	78.6	0.650538
Supergroup011	Known (defined by ICTV)	Narna-Levi	Supergroup011--narna-levi_freshwater_ORF27_SRR5204421_k141_25421_flag1_multi17_len1755	1	narna-levi-like_DAC76947.1_Entomophthora_muscae_mitovirus_8	33.2	7.6e-57	narna-levi	189.3	0.983871
Supergroup011	Known (defined by ICTV)	Narna-Levi	Supergroup011--narna-levi_freshwater_ORF27_SRR5204450_k141_66137_flag1_multi65_len3383	1	narna-levi-like_APG77237.1_Hubei_levi-like_virus_11	41.1	2.8e-82	narna-levi	102.8	0.967742
Supergroup011	Known (defined by ICTV)	Narna-Levi	Supergroup011--narna-levi_freshwater_ORF27_SRR5208542_k141_48043_flag1_multi13_len1075	0.999956	narna-levi-like_YP_009337133.1_Wenling_narna-like_virus_4	28.1	0.00028	narna-levi	60.4	0.204301
Supergroup011	Known (defined by ICTV)	Narna-Levi	Supergroup011--narna-levi_freshwater_ORF27_SRR5209160_k141_25368_flag1_multi9_len4435	1	narna-levi-like_APG77271.1_Wenling_levi-like_virus_4	38.3	1.7e-83	narna-levi	90.8	0.967742
Supergroup011	Known (defined by ICTV)	Narna-Levi	Supergroup011--narna-levi_freshwater_ORF27_SRR5209160_k141_4171_flag1_multi5_len1448	1	narna-levi-like_QIS87957.1_Ellsworth_virus	40.6	4e-28	narna-levi	102.1	0.962366
Supergroup011	Known (defined by ICTV)	Narna-Levi	Supergroup011--narna-levi_freshwater_ORF27_SRR5209160_k141_55603_flag1_multi4_len1396	1	narna-levi-like_QIC52851.1_Apple_virus_C	37.3	9e-51	narna-levi	92	0.688172
Supergroup011	Known (defined by ICTV)	Narna-Levi	Supergroup011--narna-levi_freshwater_ORF27_SRR5249012_k141_118939_flag1_multi8_len1505	1	narna-levi-like_QCF24461.1_Entomophthora_muscae_mitovirus_2	34.8	8.6e-42	narna-levi	174.2	0.983871
Supergroup011	Known (defined by ICTV)	Narna-Levi	Supergroup011--narna-levi_freshwater_ORF27_SRR5249015_k141_44516_flag1_multi6_len1180	0.999892	narna-levi-like_HX_add_URG16534.1_Leviviridae_sp.	38.8	2.9e-30	narna-levi	96.9	0.967742
Supergroup011	Known (defined by ICTV)	Narna-Levi	Supergroup011--narna-levi_freshwater_ORF27_SRR5860223_k141_10557_flag1_multi11_len3065	1	narna-levi-like_HX_add_URG16531.1_Leviviridae_sp.	37.4	1.7e-71	narna-levi	99.4	0.962366
Supergroup011	Known (defined by ICTV)	Narna-Levi	Supergroup011--narna-levi_freshwater_ORF27_SRR6048562_k141_30033_flag1_multi21_len1335	0.99999	narna-levi-like_ASM94097.1_Barns_Ness_serrated_wrack_narna-like_virus_1	42.3	1.9e-60	narna-levi	130.9	0.978495
Supergroup011	Known (defined by ICTV)	Narna-Levi	Supergroup011--narna-levi_freshwater_ORF27_SRR6048923_k141_2431_flag1_multi36_len1065	0.999962	narna-levi-like_add_NP_042307.1_Pseudomonas_phage_PP7	32.5	4.2e-21	narna-levi	84	0.790323
Supergroup011	Known (defined by ICTV)	Narna-Levi	Supergroup011--narna-levi_freshwater_ORF27_SRR6048934_k141_18051_flag1_multi12_len1238	0.999674	narna-levi-like_add_APG77061.1_Beihai_levi-like_virus_1	42.6	4.7e-59	narna-levi	103.5	0.973118
Supergroup011	Known (defined by ICTV)	Narna-Levi	Supergroup011--narna-levi_freshwater_ORF27_SRR6048937_k141_28690_flag1_multi15_len2037	1	narna-levi-like_HX_add_URG16531.1_Leviviridae_sp.	50.1	1.2e-116	narna-levi	110.6	0.973118
Supergroup011	Known (defined by ICTV)	Narna-Levi	Supergroup011--narna-levi_freshwater_ORF27_SRR6048938_k141_83652_flag1_multi5_len1391	1	narna-levi-like_QIC52826.1_Apple_narna-like_virus_1	30.2	3.9e-29	narna-levi	95.8	0.677419
Supergroup011	Known (defined by ICTV)	Narna-Levi	Supergroup011--narna-levi_freshwater_ORF27_SRR6048962_k141_7819_flag1_multi14_len2236	1	narna-levi-like_YP_009333315.1_Beihai_narna-like_virus_18	74.8	1.8e-264	narna-levi	152.3	0.983871
Supergroup011	Known (defined by ICTV)	Narna-Levi	Supergroup011--narna-levi_freshwater_ORF27_SRR6049189_k141_24946_flag1_multi10_len2062	1	narna-levi-like_APG77271.1_Wenling_levi-like_virus_4	29.4	2.7e-27	narna-levi	82.3	0.962366
Supergroup011	Known (defined by ICTV)	Narna-Levi	Supergroup011--narna-levi_freshwater_ORF27_SRR6049189_k141_769_flag1_multi16_len3244	1	narna-levi-like_APG77040.1_Beihai_levi-like_virus_3	31.9	6.9e-31	narna-levi	94.7	0.967742
Supergroup011	Known (defined by ICTV)	Narna-Levi	Supergroup011--narna-levi_freshwater_ORF27_SRR6049215_k141_64575_flag1_multi7_len2073	1	narna-levi-like_add_WZFSL85855_Leviviridae_Wenzhou_levi-like_virus_7_551aa	51.5	1.6e-118	narna-levi	114.5	0.973118
Supergroup011	Known (defined by ICTV)	Narna-Levi	Supergroup011--narna-levi_freshwater_ORF27_SRR6049215_k141_89180_flag1_multi5_len1902	1	narna-levi-like_APG77255.1_Wenling_levi-like_virus_3	35	5.1e-72	narna-levi	102.4	0.956989
Supergroup011	Known (defined by ICTV)	Narna-Levi	Supergroup011--narna-levi_freshwater_ORF27_SRR6049215_k141_91768_flag1_multi5_len1909	1	narna-levi-like_QIS87985.1_Ui-te-Rangiora_virus	72	5.3e-214	narna-levi	140.1	0.983871
Supergroup011	Known (defined by ICTV)	Narna-Levi	Supergroup011--narna-levi_freshwater_ORF27_SRR6049372_k141_2380_flag1_multi10_len1770	1	narna-levi-like_APG77046.1_Beihai_levi-like_virus_8	51.3	6e-102	narna-levi	90.2	0.973118
Supergroup011	Known (defined by ICTV)	Narna-Levi	Supergroup011--narna-levi_freshwater_ORF27_SRR6049463_k141_226477_flag1_multi3_len1932	1	narna-levi-like_HX_add_URG16534.1_Leviviridae_sp.	32.2	3.4e-29	narna-levi	89.8	0.935484
Supergroup011	Known (defined by ICTV)	Narna-Levi	Supergroup011--narna-levi_freshwater_ORF27_SRR6201979_k141_163383_flag1_multi5_len1510	0.999939	narna-levi-like_QIP68013.1_Bremia_lactucae_associated_narnavirus_2	31.6	9.5e-39	narna-levi	66.2	0.693548
Supergroup011	Known (defined by ICTV)	Narna-Levi	Supergroup011--narna-levi_freshwater_ORF27_SRR6466476_k141_20700_flag1_multi6_len1467	0.999945	narna-levi-like_ASM94073.1_Barns_Ness_breadcrumb_sponge_narna-like_virus_8	28.8	4.1e-17	narna-levi	113.3	0.973118
Supergroup011	Known (defined by ICTV)	Narna-Levi	Supergroup011--narna-levi_freshwater_ORF27_SRR7080221_k141_50516_flag1_multi77_len2479	1	narna-levi-like_APG77168.1_Shahe_narna-like_virus_4	31.1	3.7e-56	narna-levi	109.8	0.935484
Supergroup011	Known (defined by ICTV)	Narna-Levi	Supergroup011--narna-levi_freshwater_ORF27_SRR7080225_k141_12535_flag1_multi48_len1078	1	narna-levi-like_YP_009333283.1_Beihai_narna-like_virus_1	31.8	5.3e-27	narna-levi	109.4	0.978495
Supergroup011	Known (defined by ICTV)	Narna-Levi	Supergroup011--narna-levi_freshwater_ORF27_SRR7109024_k141_12827_flag1_multi8_len3093	1	narna-levi-like_add_YP_007002852.1_Caulobacter_phage_phiCb5	38.6	9.8e-59	narna-levi	65.3	0.66129
Supergroup011	Known (defined by ICTV)	Narna-Levi	Supergroup011--narna-levi_freshwater_ORF27_SRR7109024_k141_16110_flag1_multi3_len1367	0.999402	narna-levi-like_APG77168.1_Shahe_narna-like_virus_4	39.6	6.2e-64	narna-levi	89.6	0.935484
Supergroup011	Known (defined by ICTV)	Narna-Levi	Supergroup011--narna-levi_freshwater_ORF27_SRR7109024_k141_24675_flag1_multi16_len2465	0.999999	narna-levi-like_APG77107.1_Changjiang_narna-like_virus_5	31.1	4e-70	narna-levi	113	0.983871
Supergroup011	Known (defined by ICTV)	Narna-Levi	Supergroup011--narna-levi_freshwater_ORF27_SRR7109024_k141_24947_flag1_multi15_len1119	0.99953	narna-levi-like_add_APG77061.1_Beihai_levi-like_virus_1	41	3.2e-31	narna-levi	99.4	0.908602
Supergroup011	Known (defined by ICTV)	Narna-Levi	Supergroup011--narna-levi_freshwater_ORF27_SRR7109024_k141_35995_flag1_multi9_len1829	1	narna-levi-like_YP_009337436.1_Wenzhou_narna-like_virus_8	34.8	4.3e-41	narna-levi	112.3	0.983871
Supergroup011	Known (defined by ICTV)	Narna-Levi	Supergroup011--narna-levi_freshwater_ORF27_SRR7109024_k141_36924_flag1_multi8_len1864	1	narna-levi-like_HX_add_UHM27648.1_Fushun_levivirus_5	32.7	1.8e-31	narna-levi	102.4	0.962366
Supergroup011	Known (defined by ICTV)	Narna-Levi	Supergroup011--narna-levi_freshwater_ORF27_SRR7109024_k141_37192_flag1_multi22_len4758	1	narna-levi-like_APG77034.1_Beihai_levi-like_virus_2	32.9	1.1e-45	narna-levi	103.9	0.962366
Supergroup011	Known (defined by ICTV)	Narna-Levi	Supergroup011--narna-levi_freshwater_ORF27_SRR7109323_k141_16455_flag1_multi8_len3302	0.999976	narna-levi-like_APG77242.1_Hubei_levi-like_virus_10	32.2	4.5e-41	narna-levi	106.9	0.962366
Supergroup011	Known (defined by ICTV)	Narna-Levi	Supergroup011--narna-levi_freshwater_ORF27_SRR7109323_k141_18478_flag1_multi4_len1946	1	narna-levi-like_APG77231.1_Hubei_levi-like_virus_7	56.7	3e-139	narna-levi	125.6	0.967742
Supergroup011	Known (defined by ICTV)	Narna-Levi	Supergroup011--narna-levi_freshwater_ORF27_SRR7109323_k141_23700_flag1_multi5_len1825	1	narna-levi-like_add_WZFSL85855_Leviviridae_Wenzhou_levi-like_virus_7_551aa	34.5	9e-57	narna-levi	103.6	0.962366
Supergroup011	Known (defined by ICTV)	Narna-Levi	Supergroup011--narna-levi_freshwater_ORF27_SRR7109323_k141_25198_flag1_multi27_len3805	1	narna-levi-like_APG77031.1_Beihai_levi-like_virus_17	35	6.7e-36	narna-levi	101.4	0.967742
Supergroup011	Known (defined by ICTV)	Narna-Levi	Supergroup011--narna-levi_freshwater_ORF27_SRR7109323_k141_29713_flag1_multi7_len2669	1	narna-levi-like_APG77280.1_Wenzhou_levi-like_virus_1	31.2	8.4e-42	narna-levi	112.9	0.967742
Supergroup011	Known (defined by ICTV)	Narna-Levi	Supergroup011--narna-levi_freshwater_ORF27_SRR7109323_k141_41093_flag1_multi4_len1684	1	narna-levi-like_HX_add_URG16531.1_Leviviridae_sp.	43	1.6e-84	narna-levi	119.2	0.973118
Supergroup011	Known (defined by ICTV)	Narna-Levi	Supergroup011--narna-levi_freshwater_ORF27_SRR7109323_k141_45868_flag1_multi31_len3458	1	narna-levi-like_APG76985.1_Beihai_levi-like_virus_19	35.9	4.3e-26	narna-levi	109.7	0.967742
Supergroup011	Known (defined by ICTV)	Narna-Levi	Supergroup011--narna-levi_freshwater_ORF27_SRR7109323_k141_48903_flag1_multi11_len4466	0.999977	narna-levi-like_HX_add_URG16534.1_Leviviridae_sp.	35.5	2.6e-39	narna-levi	98.5	0.967742
Supergroup011	Known (defined by ICTV)	Narna-Levi	Supergroup011--narna-levi_freshwater_ORF27_SRR7109323_k141_4920_flag1_multi9_len1729	0.999925	narna-levi-like_add_WZFSL85855_Leviviridae_Wenzhou_levi-like_virus_7_551aa	39.5	4.6e-41	narna-levi	107.1	0.956989
Supergroup011	Known (defined by ICTV)	Narna-Levi	Supergroup011--narna-levi_freshwater_ORF27_SRR7109323_k141_52967_flag1_multi10_len1480	1	narna-levi-like_APG77271.1_Wenling_levi-like_virus_4	49.8	2.1e-78	narna-levi	120.5	0.967742
Supergroup011	Known (defined by ICTV)	Narna-Levi	Supergroup011--narna-levi_freshwater_ORF27_SRR7109324_k141_15106_flag1_multi12_len2950	1	narna-levi-like_QIC52826.1_Apple_narna-like_virus_1	28.7	3.2e-21	narna-levi	107.5	0.983871
Supergroup011	Known (defined by ICTV)	Narna-Levi	Supergroup011--narna-levi_freshwater_ORF27_SRR7109324_k141_27868_flag1_multi7_len3769	1	narna-levi-like_APG76993.1_Beihai_levi-like_virus_20	40.7	4.3e-71	narna-levi	88.9	0.956989
Supergroup011	Known (defined by ICTV)	Narna-Levi	Supergroup011--narna-levi_freshwater_ORF27_SRR7109324_k141_36408_flag1_multi11_len1243	0.999937	narna-levi-like_APG77136.1_Beihai_levi-like_virus_26	38.9	7.6e-27	narna-levi	112.1	0.973118
Supergroup011	Known (defined by ICTV)	Narna-Levi	Supergroup011--narna-levi_freshwater_ORF27_SRR7109324_k141_42353_flag1_multi5_len1888	0.999999	narna-levi-like_HX_add_UHM27709.1_Fushun_levivirus_6	34.3	1.4e-36	narna-levi	98.6	0.919355
Supergroup011	Known (defined by ICTV)	Narna-Levi	Supergroup011--narna-levi_freshwater_ORF27_SRR7109324_k141_54240_flag1_multi5_len1957	1	narna-levi-like_APG77028.1_Beihai_levi-like_virus_11	33.2	7.3e-52	narna-levi	74.2	0.688172
Supergroup011	Known (defined by ICTV)	Narna-Levi	Supergroup011--narna-levi_freshwater_ORF27_SRR7109324_k141_64514_flag1_multi321_len3073	1	narna-levi-like_YP_009336843.1_Hubei_narna-like_virus_7	32.8	7.3e-109	narna-levi	114.8	0.483871
Supergroup011	Known (defined by ICTV)	Narna-Levi	Supergroup011--narna-levi_freshwater_ORF27_SRR7109325_k141_24045_flag1_multi38_len3725	1	narna-levi-like_APG77064.1_Beihai_levi-like_virus_6	48.8	1.1e-120	narna-levi	89.2	0.962366
Supergroup011	Known (defined by ICTV)	Narna-Levi	Supergroup011--narna-levi_freshwater_ORF27_SRR7109325_k141_25947_flag1_multi254_len1960	1	narna-levi-like_APG77136.1_Beihai_levi-like_virus_26	32.8	3.4e-29	narna-levi	99.3	0.962366
Supergroup011	Known (defined by ICTV)	Narna-Levi	Supergroup011--narna-levi_freshwater_ORF27_SRR7109325_k141_27666_flag1_multi24_len3675	1	narna-levi-like_HX_add_UHM27615.1_Fushun_levivirus_1	43.1	1.5e-93	narna-levi	105.5	0.967742
Supergroup011	Known (defined by ICTV)	Narna-Levi	Supergroup011--narna-levi_freshwater_ORF27_SRR7109325_k141_27843_flag1_multi7_len2759	1	narna-levi-like_APG77245.1_Hubei_levi-like_virus_3	33.6	1.2e-28	narna-levi	95.9	0.967742
Supergroup011	Known (defined by ICTV)	Narna-Levi	Supergroup011--narna-levi_freshwater_ORF27_SRR7109325_k141_28379_flag1_multi12_len1490	1	narna-levi-like_APG77058.1_Beihai_levi-like_virus_13	31.3	1.3e-19	narna-levi	105.1	0.967742
Supergroup011	Known (defined by ICTV)	Narna-Levi	Supergroup011--narna-levi_freshwater_ORF27_SRR7109325_k141_33193_flag1_multi8_len1605	1	narna-levi-like_HX_add_URG16534.1_Leviviridae_sp.	33.4	4.8e-38	narna-levi	103.4	0.924731
Supergroup011	Known (defined by ICTV)	Narna-Levi	Supergroup011--narna-levi_freshwater_ORF27_SRR7109325_k141_44948_flag1_multi15_len3354	1	narna-levi-like_APG77239.1_Hubei_levi-like_virus_1	31.7	8.8e-21	narna-levi	77.3	0.763441
Supergroup011	Known (defined by ICTV)	Narna-Levi	Supergroup011--narna-levi_freshwater_ORF27_SRR7109325_k141_59764_flag1_multi6_len1753	1	narna-levi-like_APG77234.1_Hubei_levi-like_virus_8	50.1	6e-113	narna-levi	117.9	0.962366
Supergroup011	Known (defined by ICTV)	Narna-Levi	Supergroup011--narna-levi_freshwater_ORF27_SRR7109325_k141_60582_flag1_multi5_len1234	0.999922	narna-levi-like_APG77058.1_Beihai_levi-like_virus_13	38.9	4.4e-52	narna-levi	93	0.962366
Supergroup011	Known (defined by ICTV)	Narna-Levi	Supergroup011--narna-levi_freshwater_ORF27_SRR7109325_k141_6334_flag1_multi4_len1022	0.999933	narna-levi-like_add_WGML132164_Ourmiavirus_Hubei_narna-like_virus_8_mito_coding_600aa	35.5	4.8e-37	narna-levi	60	0.467742
Supergroup011	Known (defined by ICTV)	Narna-Levi	Supergroup011--narna-levi_freshwater_ORF27_SRR7109325_k141_64467_flag1_multi5_len1542	1	narna-levi-like_add_WGML132164_Ourmiavirus_Hubei_narna-like_virus_8_mito_coding_600aa	44.6	2.1e-44	narna-levi	71	0.456989
Supergroup011	Known (defined by ICTV)	Narna-Levi	Supergroup011--narna-levi_freshwater_ORF27_SRR7109325_k141_75569_flag1_multi5_len1566	1	narna-levi-like_APG77231.1_Hubei_levi-like_virus_7	49.5	3.8e-88	narna-levi	124.3	0.951613
Supergroup011	Known (defined by ICTV)	Narna-Levi	Supergroup011--narna-levi_freshwater_ORF27_SRR7109325_k141_7981_flag1_multi17_len4143	0.99991	narna-levi-like_HX_add_URG16534.1_Leviviridae_sp.	39.9	9.5e-39	narna-levi	98.5	0.967742
Supergroup011	Known (defined by ICTV)	Narna-Levi	Supergroup011--narna-levi_freshwater_ORF27_SRR7524609_k141_15823_flag1_multi27_len4238	1	narna-levi-like_APG77055.1_Beihai_levi-like_virus_9	30.3	9.3e-31	narna-levi	96.1	0.962366
Supergroup011	Known (defined by ICTV)	Narna-Levi	Supergroup011--narna-levi_freshwater_ORF27_SRR7524609_k141_16997_flag1_multi4_len1502	0.999999	narna-levi-like_add_WZFSL85855_Leviviridae_Wenzhou_levi-like_virus_7_551aa	37.3	5.4e-47	narna-levi	102.3	0.962366
Supergroup011	Known (defined by ICTV)	Narna-Levi	Supergroup011--narna-levi_freshwater_ORF27_SRR7524609_k141_3620_flag1_multi11_len3560	0.999997	narna-levi-like_APG77225.1_Hubei_levi-like_virus_5	47.3	1.2e-87	narna-levi	117	0.962366
Supergroup011	Known (defined by ICTV)	Narna-Levi	Supergroup011--narna-levi_freshwater_ORF27_SRR7524609_k141_8277_flag1_multi8_len1049	0.999932	narna-levi-like_APG77225.1_Hubei_levi-like_virus_5	61.4	5.9e-82	narna-levi	110.2	0.962366
Supergroup011	Known (defined by ICTV)	Narna-Levi	Supergroup011--narna-levi_freshwater_ORF27_SRR7524631_k141_24355_flag1_multi7_len2513	0.999961	narna-levi-like_APG77239.1_Hubei_levi-like_virus_1	29.3	7e-25	narna-levi	85.7	0.967742
Supergroup011	Known (defined by ICTV)	Narna-Levi	Supergroup011--narna-levi_freshwater_ORF27_SRR7524631_k141_8400_flag1_multi6_len1466	0.999995	narna-levi-like_HX_add_UHM27615.1_Fushun_levivirus_1	43.5	1.5e-66	narna-levi	105.3	0.967742
Supergroup011	Known (defined by ICTV)	Narna-Levi	Supergroup011--narna-levi_freshwater_ORF27_SRR7524631_k141_9456_flag1_multi84_len3041	1	narna-levi-like_YP_009336843.1_Hubei_narna-like_virus_7	32.8	7.2e-109	narna-levi	114.8	0.483871
Supergroup011	Known (defined by ICTV)	Narna-Levi	Supergroup011--narna-levi_freshwater_ORF27_SRR7615555_k141_21173_flag1_multi189_len5331	1	narna-levi-like_QGY72545.1_Plasmopara_viticola_associated_ourmia-like_virus_15	31.5	3.3e-05	narna-levi	89	0.505376
Supergroup011	Known (defined by ICTV)	Narna-Levi	Supergroup011--narna-levi_freshwater_ORF27_SRR7615555_k141_25210_flag1_multi5_len1094	0.999792	narna-levi-like_QIS88037.1_de_Gerlache_virus	37.7	5.5e-50	narna-levi	119	0.962366
Supergroup011	Known (defined by ICTV)	Narna-Levi	Supergroup011--narna-levi_freshwater_ORF27_SRR7615555_k141_29025_flag1_multi2_len1257	0.999943	narna-levi-like_APG77136.1_Beihai_levi-like_virus_26	43.8	1.1e-36	narna-levi	101.2	0.967742
Supergroup011	Known (defined by ICTV)	Narna-Levi	Supergroup011--narna-levi_freshwater_ORF27_SRR7615555_k141_7837_flag1_multi7_len2155	1	narna-levi-like_BBV14771.1_Barley_aphid_RNA_virus_6	30.4	9.8e-36	narna-levi	117.5	0.967742
Supergroup011	Known (defined by ICTV)	Narna-Levi	Supergroup011--narna-levi_freshwater_ORF27_SRR7615557_k141_131975_flag1_multi8_len2595	1	narna-levi-like_APG77064.1_Beihai_levi-like_virus_6	32.4	3.7e-25	narna-levi	102.3	0.924731
Supergroup011	Known (defined by ICTV)	Narna-Levi	Supergroup011--narna-levi_freshwater_ORF27_SRR7615557_k141_137637_flag1_multi8_len1372	0.999852	narna-levi-like_YP_009337307.1_Wenzhou_narna-like_virus_5	42.2	4.1e-64	narna-levi	45.6	0.435484
Supergroup011	Known (defined by ICTV)	Narna-Levi	Supergroup011--narna-levi_freshwater_ORF27_SRR7615563_k141_23213_flag1_multi12_len2738	1	narna-levi-like_APG77234.1_Hubei_levi-like_virus_8	35.8	4.1e-56	narna-levi	99.5	0.962366
Supergroup011	Known (defined by ICTV)	Narna-Levi	Supergroup011--narna-levi_freshwater_ORF27_SRR7615563_k141_24603_flag1_multi15_len3653	1	narna-levi-like_APG77028.1_Beihai_levi-like_virus_11	31.5	3.8e-33	narna-levi	109.9	0.962366
Supergroup011	Known (defined by ICTV)	Narna-Levi	Supergroup011--narna-levi_freshwater_ORF27_SRR7615563_k141_44755_flag1_multi3_len1138	0.999961	narna-levi-like_ASM94073.1_Barns_Ness_breadcrumb_sponge_narna-like_virus_8	33.5	2.8e-30	narna-levi	95.8	0.983871
Supergroup011	Known (defined by ICTV)	Narna-Levi	Supergroup011--narna-levi_freshwater_ORF27_SRR7615563_k141_48882_flag1_multi50_len2852	1	NA	NA	NA	narna-levi	36.7	0.392473
Supergroup011	Known (defined by ICTV)	Narna-Levi	Supergroup011--narna-levi_freshwater_ORF27_SRR8512518_k99_29605_flag1_multi6_len2167	1	narna-levi-like_YP_009333271.1_Beihai_narna-like_virus_10	37.6	1.9e-87	narna-levi	131.1	0.983871
Supergroup011	Known (defined by ICTV)	Narna-Levi	Supergroup011--narna-levi_freshwater_ORF27_SRR8512518_k99_52350_flag1_multi22_len1626	1	narna-levi-like_APG77214.1_Hubei_narna-like_virus_1	50.5	7.6e-110	narna-levi	130.9	0.930108
Supergroup011	Known (defined by ICTV)	Narna-Levi	Supergroup011--narna-levi_freshwater_ORF27_SRR8512518_k99_57479_flag1_multi7_len2311	1	narna-levi-like_ASM94097.1_Barns_Ness_serrated_wrack_narna-like_virus_1	41.5	2.9e-97	narna-levi	126.9	0.983871
Supergroup011	Known (defined by ICTV)	Narna-Levi	Supergroup011--narna-levi_freshwater_ORF27_SRR8512520_k99_34443_flag1_multi6_len2285	0.999979	narna-levi-like_QIP68013.1_Bremia_lactucae_associated_narnavirus_2	37.3	1.3e-80	narna-levi	52.3	0.704301
Supergroup011	Known (defined by ICTV)	Narna-Levi	Supergroup011--narna-levi_freshwater_ORF27_SRR8512520_k99_45065_flag1_multi9_len1678	1	narna-levi-like_APG77237.1_Hubei_levi-like_virus_11	35.8	7.4e-52	narna-levi	100	0.956989
Supergroup011	Known (defined by ICTV)	Narna-Levi	Supergroup011--narna-levi_freshwater_ORF27_SRR8512520_k99_64783_flag1_multi8_len1456	0.999975	narna-levi-like_APG77049.1_Beihai_levi-like_virus_5	25.2	4.7e-15	narna-levi	51.4	0.602151
Supergroup011	Known (defined by ICTV)	Narna-Levi	Supergroup011--narna-levi_freshwater_ORF27_SRR8512520_k99_81327_flag1_multi16_len4023	0.999998	narna-levi-like_HX_add_URG16534.1_Leviviridae_sp.	40.2	1.6e-73	narna-levi	105.9	0.956989
Supergroup011	Known (defined by ICTV)	Narna-Levi	Supergroup011--narna-levi_freshwater_ORF27_SRR8512521_k119_2121_flag1_multi5_len1266	1	narna-levi-like_YP_009333271.1_Beihai_narna-like_virus_10	47.4	7.7e-57	narna-levi	141.1	0.983871
Supergroup011	Known (defined by ICTV)	Narna-Levi	Supergroup011--narna-levi_freshwater_ORF27_SRR8512521_k119_51630_flag1_multi6_len1260	0.999637	narna-levi-like_QDW65420.1_Rhizoctonia_solani_mitovirus_30	33.2	8.6e-16	narna-levi	60.8	0.483871
Supergroup011	Known (defined by ICTV)	Narna-Levi	Supergroup011--narna-levi_freshwater_ORF27_SRR8512521_k119_52027_flag1_multi13_len1657	0.99995	narna-levi-like_APG77034.1_Beihai_levi-like_virus_2	38	8.9e-58	narna-levi	95.4	0.973118
Supergroup011	Known (defined by ICTV)	Narna-Levi	Supergroup011--narna-levi_freshwater_ORF27_SRR8512521_k119_55118_flag1_multi18_len3819	1	narna-levi-like_HX_add_UHM27615.1_Fushun_levivirus_1	43.9	4.8e-84	narna-levi	111.2	0.973118
Supergroup011	Known (defined by ICTV)	Narna-Levi	Supergroup011--narna-levi_freshwater_ORF27_SRR8512523_k99_49250_flag1_multi17_len1216	1	narna-levi-like_add_WGML132164_Ourmiavirus_Hubei_narna-like_virus_8_mito_coding_600aa	40.9	2.2e-50	narna-levi	92.4	0.682796
Supergroup011	Known (defined by ICTV)	Narna-Levi	Supergroup011--narna-levi_freshwater_ORF27_SRR8526268_k141_37702_flag1_multi101_len2586	0.999979	narna-levi-like_YP_009333271.1_Beihai_narna-like_virus_10	40.4	1.3e-35	narna-levi	93.2	0.607527
Supergroup011	Known (defined by ICTV)	Narna-Levi	Supergroup011--narna-levi_freshwater_ORF28_SRR10080823_k99_19242_flag1_multi7_len1660	1	narna-levi-like_ALD89102.1_Rhizoctonia_solani_mitovirus_10	36.4	4.5e-61	narna-levi	173.6	0.983871
Supergroup011	Known (defined by ICTV)	Narna-Levi	Supergroup011--narna-levi_freshwater_ORF28_SRR10080823_k99_41541_flag1_multi8_len1079	1	narna-levi-like_QIS88020.1_de_Lozier_virus	34.2	4.7e-30	narna-levi	119.6	0.913978
Supergroup011	Known (defined by ICTV)	Narna-Levi	Supergroup011--narna-levi_freshwater_ORF28_SRR10080824_k99_123394_flag1_multi4_len2211	0.99999	narna-levi-like_QIP68013.1_Bremia_lactucae_associated_narnavirus_2	32.3	0.00014	narna-levi	39.2	0.456989
Supergroup011	Known (defined by ICTV)	Narna-Levi	Supergroup011--narna-levi_freshwater_ORF28_SRR10080825_k99_4886_flag1_multi5_len1028	1	NA	NA	NA	narna-levi	93.8	0.978495
Supergroup011	Known (defined by ICTV)	Narna-Levi	Supergroup011--narna-levi_freshwater_ORF28_SRR10080826_k99_29910_flag1_multi7_len1473	0.999353	narna-levi-like_APG77192.1_Sanxia_levi-like_virus_1	30.4	1.7e-33	narna-levi	91.5	0.962366
Supergroup011	Known (defined by ICTV)	Narna-Levi	Supergroup011--narna-levi_freshwater_ORF28_SRR10080826_k99_40203_flag1_multi4_len1814	1	narna-levi-like_QIR30307.1_Plasmopara_viticola_associated_narnavirus_28	34	9.9e-69	narna-levi	48.3	0.763441
Supergroup011	Known (defined by ICTV)	Narna-Levi	Supergroup011--narna-levi_freshwater_ORF28_SRR10080826_k99_7894_flag1_multi9_len3766	1	narna-levi-like_APG77234.1_Hubei_levi-like_virus_8	46.2	3.9e-96	narna-levi	117.3	0.946237
Supergroup011	Known (defined by ICTV)	Narna-Levi	Supergroup011--narna-levi_freshwater_ORF28_SRR10080828_k99_90584_flag1_multi41_len4017	1	narna-levi-like_HX_add_URG16534.1_Leviviridae_sp.	38.8	7e-75	narna-levi	108.8	0.973118
Supergroup011	Known (defined by ICTV)	Narna-Levi	Supergroup011--narna-levi_freshwater_ORF28_SRR10080829_k99_15010_flag1_multi4_len1441	1	NA	NA	NA	narna-levi	62.3	0.478495
Supergroup011	Known (defined by ICTV)	Narna-Levi	Supergroup011--narna-levi_freshwater_ORF28_SRR10080829_k99_23397_flag1_multi31_len4047	1	narna-levi-like_HX_add_URG16534.1_Leviviridae_sp.	38.8	7e-75	narna-levi	108.8	0.973118
Supergroup011	Known (defined by ICTV)	Narna-Levi	Supergroup011--narna-levi_freshwater_ORF28_SRR10080832_k99_113923_flag1_multi7_len1450	1	narna-levi-like_APG77076.1_Beihai_levi-like_virus_35	31.5	3.7e-37	narna-levi	98.4	0.962366
Supergroup011	Known (defined by ICTV)	Narna-Levi	Supergroup011--narna-levi_freshwater_ORF28_SRR10080832_k99_130299_flag1_multi10_len2222	1	narna-levi-like_QIJ70075.1_Ludgate_narna-like_virus	45.5	1.2e-120	narna-levi	118.7	0.924731
Supergroup011	Known (defined by ICTV)	Narna-Levi	Supergroup011--narna-levi_freshwater_ORF28_SRR10080833_k119_51751_flag1_multi4_len1630	1	narna-levi-like_YP_009337307.1_Wenzhou_narna-like_virus_5	34.2	1.1e-56	narna-levi	122.1	0.983871
Supergroup011	Known (defined by ICTV)	Narna-Levi	Supergroup011--narna-levi_freshwater_ORF28_SRR10080834_k119_73407_flag1_multi3_len1119	0.99997	NA	NA	NA	narna-levi	56.9	0.763441
Supergroup011	Known (defined by ICTV)	Narna-Levi	Supergroup011--narna-levi_freshwater_ORF28_SRR10080834_k119_86705_flag1_multi5_len1605	1	narna-levi-like_APG77214.1_Hubei_narna-like_virus_1	38.4	5.6e-68	narna-levi	113.5	0.736559
Supergroup011	Known (defined by ICTV)	Narna-Levi	Supergroup011--narna-levi_freshwater_ORF28_SRR10080835_k119_71183_flag1_multi11_len4484	1	narna-levi-like_APG77277.1_Wenzhou_levi-like_virus_2	27.3	2.8e-27	narna-levi	96.4	0.967742
Supergroup011	Known (defined by ICTV)	Narna-Levi	Supergroup011--narna-levi_freshwater_ORF28_SRR12063528_k141_8114_flag1_multi39_len3620	1	narna-levi-like_HX_add_UHM27615.1_Fushun_levivirus_1	40.5	1.6e-43	narna-levi	114.5	0.951613
Supergroup011	Known (defined by ICTV)	Narna-Levi	Supergroup011--narna-levi_freshwater_ORF28_SRR12063531_k141_8553_flag1_multi12_len1515	0.999999	narna-levi-like_QIS88034.1_Dryglaski_virus	36.6	2.3e-28	narna-levi	101.6	0.967742
Supergroup011	Known (defined by ICTV)	Narna-Levi	Supergroup011--narna-levi_freshwater_ORF28_SRR12063535_k141_8921_flag1_multi12_len3954	1	narna-levi-like_QIS88037.1_de_Gerlache_virus	34.2	1.8e-67	narna-levi	103.6	0.951613
Supergroup011	Known (defined by ICTV)	Narna-Levi	Supergroup011--narna-levi_freshwater_ORF28_SRR12063536_k141_4015_flag1_multi11_len1325	0.999979	narna-levi-like_HX_add_URG16531.1_Leviviridae_sp.	28.2	3.5e-10	narna-levi	61.8	0.844086
Supergroup011	Known (defined by ICTV)	Narna-Levi	Supergroup011--narna-levi_freshwater_ORF28_SRR12063536_k141_6965_flag1_multi17_len1242	1	narna-levi-like_APG77234.1_Hubei_levi-like_virus_8	48.3	1.5e-65	narna-levi	91.3	0.763441
Supergroup011	Known (defined by ICTV)	Narna-Levi	Supergroup011--narna-levi_freshwater_ORF28_SRR12063538_k141_5883_flag1_multi6_len1002	0.999908	narna-levi-like_QIC52826.1_Apple_narna-like_virus_1	44.4	3.4e-56	narna-levi	82	0.639785
Supergroup011	Known (defined by ICTV)	Narna-Levi	Supergroup011--narna-levi_freshwater_ORF28_SRR12063539_k141_1644_flag1_multi29_len3511	1	narna-levi-like_APG77106.1_Changjiang_levi-like_virus_2	39	8.5e-49	narna-levi	112.2	0.962366
Supergroup011	Known (defined by ICTV)	Narna-Levi	Supergroup011--narna-levi_freshwater_ORF28_SRR12063541_k141_2627_flag1_multi6_len2038	1	narna-levi-like_APG77058.1_Beihai_levi-like_virus_13	32.2	4.1e-19	narna-levi	100.2	0.973118
