## Supplemental Table 4 for "Using artificial intelligence to document the hidden RNA virosphere" (part 17 of 114)

### Sheet: Table S4 (continued)
Table S4. Predicted results of RdRPs identified in this study using three methods (Threshold: BLAST: e<=1E-3; HMM: score>=10; AI: prob>=0.5), related to Figure 4.
Supergroup011	Known (defined by ICTV)	Narna-Levi	Supergroup011--narna-levi_freshwater_ORF28_SRR12063541_k141_966_flag1_multi5_len1559	1	narna-levi-like_YP_009333271.1_Beihai_narna-like_virus_10	35.7	1.7e-36	narna-levi	76.4	0.483871
Supergroup011	Known (defined by ICTV)	Narna-Levi	Supergroup011--narna-levi_freshwater_ORF28_SRR12063542_k141_1665_flag1_multi10_len1576	0.999982	narna-levi-like_YP_009337331.1_Changjiang_narna-like_virus_1	44	2.6e-76	narna-levi	42.4	0.456989
Supergroup011	Known (defined by ICTV)	Narna-Levi	Supergroup011--narna-levi_freshwater_ORF28_SRR12063542_k141_4561_flag1_multi6_len1318	1	narna-levi-like_APG77242.1_Hubei_levi-like_virus_10	30.7	3.2e-30	narna-levi	103.2	0.962366
Supergroup011	Known (defined by ICTV)	Narna-Levi	Supergroup011--narna-levi_freshwater_ORF28_SRR12063543_k141_6214_flag1_multi52_len3845	1	narna-levi-like_add_NP_042307.1_Pseudomonas_phage_PP7	31.4	6.2e-14	narna-levi	78.8	0.930108
Supergroup011	Known (defined by ICTV)	Narna-Levi	Supergroup011--narna-levi_freshwater_ORF28_SRR12063543_k141_6749_flag1_multi8_len1525	1	narna-levi-like_APG77239.1_Hubei_levi-like_virus_1	40	1.2e-67	narna-levi	91.1	0.967742
Supergroup011	Known (defined by ICTV)	Narna-Levi	Supergroup011--narna-levi_freshwater_ORF28_SRR12063544_k141_1371_flag1_multi10_len4204	0.999442	narna-levi-like_APG77277.1_Wenzhou_levi-like_virus_2	36.9	3.1e-75	narna-levi	88.4	0.973118
Supergroup011	Known (defined by ICTV)	Narna-Levi	Supergroup011--narna-levi_freshwater_ORF28_SRR12063546_k119_3849_flag1_multi7_len2664	1	narna-levi-like_YP_009333144.1_Beihai_narna-like_virus_3	27.8	4e-24	narna-levi	123.7	0.983871
Supergroup011	Known (defined by ICTV)	Narna-Levi	Supergroup011--narna-levi_freshwater_ORF28_SRR12063546_k119_6910_flag1_multi6_len1248	0.999908	narna-levi-like_QIS88037.1_de_Gerlache_virus	32.4	2.5e-36	narna-levi	59.9	0.677419
Supergroup011	Known (defined by ICTV)	Narna-Levi	Supergroup011--narna-levi_freshwater_ORF28_SRR12063547_k141_968_flag1_multi5_len1385	0.999965	narna-levi-like_APG77034.1_Beihai_levi-like_virus_2	42.1	4.5e-55	narna-levi	98.4	0.967742
Supergroup011	Known (defined by ICTV)	Narna-Levi	Supergroup011--narna-levi_freshwater_ORF28_SRR12063549_k141_3782_flag1_multi104_len3734	0.999922	narna-levi-like_APG77239.1_Hubei_levi-like_virus_1	49.9	2.1e-122	narna-levi	98	0.967742
Supergroup011	Known (defined by ICTV)	Narna-Levi	Supergroup011--narna-levi_freshwater_ORF28_SRR12063551_k141_1523_flag1_multi16_len3647	0.999997	narna-levi-like_NP_046752.1_Escherichia_virus_Qbeta	34.7	9.6e-50	narna-levi	113.5	0.973118
Supergroup011	Known (defined by ICTV)	Narna-Levi	Supergroup011--narna-levi_freshwater_ORF28_SRR12063551_k141_3742_flag1_multi6_len1362	1	narna-levi-like_YP_009336494.1_Hubei_narna-like_virus_25	48.7	1.9e-93	narna-levi	165.2	0.983871
Supergroup011	Known (defined by ICTV)	Narna-Levi	Supergroup011--narna-levi_freshwater_ORF28_SRR12063556_k141_5035_flag1_multi23_len1684	1	narna-levi-like_APG77237.1_Hubei_levi-like_virus_11	37	1.9e-44	narna-levi	103	0.962366
Supergroup011	Known (defined by ICTV)	Narna-Levi	Supergroup011--narna-levi_freshwater_ORF28_SRR12063557_k141_3631_flag1_multi9_len1697	1	narna-levi-like_ASM94097.1_Barns_Ness_serrated_wrack_narna-like_virus_1	34.8	1.9e-45	narna-levi	78	0.655914
Supergroup011	Known (defined by ICTV)	Narna-Levi	Supergroup011--narna-levi_freshwater_ORF28_SRR12063558_k141_872_flag1_multi11_len3177	0.999998	narna-levi-like_add_YP_007237129.1_Enterobacteria_phage_C-1_INW-2012	48.7	4e-72	narna-levi	117.6	0.962366
Supergroup011	Known (defined by ICTV)	Narna-Levi	Supergroup011--narna-levi_freshwater_ORF28_SRR12063559_k141_2226_flag1_multi3_len1318	0.999785	narna-levi-like_APG77179.1_Shahe_levi-like_virus_2	31	3.9e-16	narna-levi	50.7	0.629032
Supergroup011	Known (defined by ICTV)	Narna-Levi	Supergroup011--narna-levi_freshwater_ORF28_SRR12063560_k141_2117_flag1_multi16_len2093	1	narna-levi-like_QIC52851.1_Apple_virus_C	35.8	1.3e-71	narna-levi	113.7	0.973118
Supergroup011	Known (defined by ICTV)	Narna-Levi	Supergroup011--narna-levi_freshwater_ORF28_SRR12063560_k141_736_flag1_multi8_len1078	0.999843	narna-levi-like_add_NP_040755.1_Escherichia_virus_BZ13	34.8	5.4e-33	narna-levi	97.3	0.962366
Supergroup011	Known (defined by ICTV)	Narna-Levi	Supergroup011--narna-levi_freshwater_ORF28_SRR12063561_k141_1717_flag1_multi9_len1420	1	narna-levi-like_APG77179.1_Shahe_levi-like_virus_2	28.7	2e-21	narna-levi	84.8	0.876344
Supergroup011	Known (defined by ICTV)	Narna-Levi	Supergroup011--narna-levi_freshwater_ORF28_SRR12063561_k141_2583_flag1_multi11_len3458	1	narna-levi-like_APG77225.1_Hubei_levi-like_virus_5	34.7	8.2e-33	narna-levi	109.1	0.962366
Supergroup011	Known (defined by ICTV)	Narna-Levi	Supergroup011--narna-levi_freshwater_ORF28_SRR12063562_k141_553_flag1_multi10_len2032	1	narna-levi-like_add_APG77061.1_Beihai_levi-like_virus_1	30	8.7e-40	narna-levi	93.4	0.962366
Supergroup011	Known (defined by ICTV)	Narna-Levi	Supergroup011--narna-levi_freshwater_ORF28_SRR12063564_k141_7319_flag1_multi13_len2914	1	narna-levi-like_YP_009640127.1_Enterobacteria_phage_MS2	37.3	2e-40	narna-levi	99.8	0.967742
Supergroup011	Known (defined by ICTV)	Narna-Levi	Supergroup011--narna-levi_freshwater_ORF28_SRR12063567_k141_12429_flag1_multi32_len1572	0.232942	narna-levi-like_APG77277.1_Wenzhou_levi-like_virus_2	39.3	7.5e-46	narna-levi	47.8	0.575269
Supergroup011	Known (defined by ICTV)	Narna-Levi	Supergroup011--narna-levi_freshwater_ORF28_SRR12063567_k141_3522_flag1_multi5_len1701	1	narna-levi-like_APG77119.1_Changjiang_levi-like_virus_3	45.5	4.9e-69	narna-levi	112.8	0.956989
Supergroup011	Known (defined by ICTV)	Narna-Levi	Supergroup011--narna-levi_freshwater_ORF28_SRR12063567_k141_5879_flag1_multi7_len1365	0.999938	narna-levi-like_QIC52826.1_Apple_narna-like_virus_1	36.6	4.3e-66	narna-levi	120.1	0.833333
Supergroup011	Known (defined by ICTV)	Narna-Levi	Supergroup011--narna-levi_freshwater_ORF28_SRR12063567_k141_8003_flag1_multi4_len1361	1	narna-levi-like_YP_009337307.1_Wenzhou_narna-like_virus_5	45.5	1.3e-78	narna-levi	129.1	0.983871
Supergroup011	Known (defined by ICTV)	Narna-Levi	Supergroup011--narna-levi_freshwater_ORF28_SRR12063575_k141_6323_flag1_multi16_len1224	1	narna-levi-like_YP_009336615.1_Shahe_narna-like_virus_2	48.8	4.1e-67	narna-levi	42.7	0.456989
Supergroup011	Known (defined by ICTV)	Narna-Levi	Supergroup011--narna-levi_freshwater_ORF28_SRR12063577_k141_6456_flag1_multi4_len1225	0.99999	narna-levi-like_APG77234.1_Hubei_levi-like_virus_8	47.3	1.5e-46	narna-levi	106.3	0.967742
Supergroup011	Known (defined by ICTV)	Narna-Levi	Supergroup011--narna-levi_freshwater_ORF28_SRR12063579_k141_6904_flag1_multi41_len2586	1	narna-levi-like_APG77081.1_Beihai_narna-like_virus_7	24.4	5.5e-22	narna-levi	113.7	0.983871
Supergroup011	Known (defined by ICTV)	Narna-Levi	Supergroup011--narna-levi_freshwater_ORF28_SRR12063580_k141_5371_flag1_multi8_len1786	1	narna-levi-like_APG77239.1_Hubei_levi-like_virus_1	52.1	4.5e-128	narna-levi	101.6	0.967742
Supergroup011	Known (defined by ICTV)	Narna-Levi	Supergroup011--narna-levi_freshwater_ORF28_SRR12063582_k141_8026_flag1_multi13_len1213	1	narna-levi-like_APG77267.1_Wenling_levi-like_virus_1	34.1	8e-35	narna-levi	103	0.962366
Supergroup011	Known (defined by ICTV)	Narna-Levi	Supergroup011--narna-levi_freshwater_ORF28_SRR12063583_k141_1270_flag1_multi17_len1958	1	narna-levi-like_add_WZFSL85855_Leviviridae_Wenzhou_levi-like_virus_7_551aa	43.2	5.4e-76	narna-levi	111.5	0.967742
Supergroup011	Known (defined by ICTV)	Narna-Levi	Supergroup011--narna-levi_freshwater_ORF28_SRR12063583_k141_1295_flag1_multi5_len1568	0.999926	narna-levi-like_APG77239.1_Hubei_levi-like_virus_1	45.7	1.9e-90	narna-levi	105	0.973118
Supergroup011	Known (defined by ICTV)	Narna-Levi	Supergroup011--narna-levi_freshwater_ORF28_SRR12063583_k141_4231_flag1_multi5_len1326	1	narna-levi-like_add_YP_007237129.1_Enterobacteria_phage_C-1_INW-2012	50.4	1.7e-75	narna-levi	122.3	0.951613
Supergroup011	Known (defined by ICTV)	Narna-Levi	Supergroup011--narna-levi_freshwater_ORF28_SRR12063583_k141_8551_flag1_multi19_len4109	1	narna-levi-like_APG77217.1_Hubei_levi-like_virus_13	46.6	7.7e-94	narna-levi	106.1	0.962366
Supergroup011	Known (defined by ICTV)	Narna-Levi	Supergroup011--narna-levi_freshwater_ORF28_SRR12063586_k141_3468_flag1_multi15_len3674	1	narna-levi-like_APG77085.1_Beihai_levi-like_virus_21	36.2	5.3e-39	narna-levi	114.1	0.935484
Supergroup011	Known (defined by ICTV)	Narna-Levi	Supergroup011--narna-levi_freshwater_ORF28_SRR12063586_k141_770_flag1_multi5_len1530	0.999954	narna-levi-like_QIS87958.1_Nordenskjold_virus	37	4.7e-25	narna-levi	110.7	0.967742
Supergroup011	Known (defined by ICTV)	Narna-Levi	Supergroup011--narna-levi_freshwater_ORF28_SRR12063591_k119_895_flag1_multi43_len3587	1	narna-levi-like_APG77127.1_Beihai_levi-like_virus_33	33.7	3.5e-25	narna-levi	103.8	0.962366
Supergroup011	Known (defined by ICTV)	Narna-Levi	Supergroup011--narna-levi_freshwater_ORF28_SRR12063592_k141_1550_flag1_multi8_len2579	1	narna-levi-like_HX_add_URG16534.1_Leviviridae_sp.	30.9	1.1e-29	narna-levi	88.6	0.962366
Supergroup011	Known (defined by ICTV)	Narna-Levi	Supergroup011--narna-levi_freshwater_ORF28_SRR12063592_k141_4791_flag1_multi62_len2478	1	narna-levi-like_YP_009336702.1_Sanxia_narna-like_virus_1	43.1	8.6e-123	narna-levi	140.2	0.983871
Supergroup011	Known (defined by ICTV)	Narna-Levi	Supergroup011--narna-levi_freshwater_ORF28_SRR12063592_k141_6079_flag1_multi6_len1674	1	narna-levi-like_QBS55243.1_Tetranychus_urticae-associated_narnavirus	29.6	2.4e-27	narna-levi	95.5	0.876344
Supergroup011	Known (defined by ICTV)	Narna-Levi	Supergroup011--narna-levi_freshwater_ORF28_SRR12063594_k141_4112_flag1_multi29_len1683	1	narna-levi-like_APG77239.1_Hubei_levi-like_virus_1	52.1	7.2e-115	narna-levi	102	0.973118
Supergroup011	Known (defined by ICTV)	Narna-Levi	Supergroup011--narna-levi_freshwater_ORF28_SRR12063597_k141_4327_flag1_multi4_len1661	0.999998	narna-levi-like_APG77214.1_Hubei_narna-like_virus_1	42.3	4.6e-19	narna-levi	80	0.467742
Supergroup011	Known (defined by ICTV)	Narna-Levi	Supergroup011--narna-levi_freshwater_ORF28_SRR12063599_k141_6894_flag1_multi18_len3776	1	narna-levi-like_YP_009337307.1_Wenzhou_narna-like_virus_5	34.3	5.8e-70	narna-levi	116.9	0.983871
Supergroup011	Known (defined by ICTV)	Narna-Levi	Supergroup011--narna-levi_freshwater_ORF28_SRR12063601_k141_3171_flag1_multi5_len1185	0.999957	narna-levi-like_APG77231.1_Hubei_levi-like_virus_7	69.1	1.7e-117	narna-levi	127.4	0.956989
Supergroup011	Known (defined by ICTV)	Narna-Levi	Supergroup011--narna-levi_freshwater_ORF28_SRR12063603_k141_4085_flag1_multi250_len2393	1	narna-levi-like_ASM94089.1_Barns_Ness_dog_whelk_narna-like_virus_1	32.8	3.1e-48	narna-levi	119.8	0.983871
Supergroup011	Known (defined by ICTV)	Narna-Levi	Supergroup011--narna-levi_freshwater_ORF28_SRR12063606_k141_3635_flag1_multi39_len1967	1	narna-levi-like_QIP68026.1_Bremia_lactucae_associated_ourmia-like_virus_2	44.8	2e-90	narna-levi	158.1	0.983871
Supergroup011	Known (defined by ICTV)	Narna-Levi	Supergroup011--narna-levi_freshwater_ORF28_SRR12063606_k141_5987_flag1_multi12_len3404	1	narna-levi-like_HX_add_UHR49825.1_Sanya_levivirus_1	43.4	3.3e-81	narna-levi	100.9	0.973118
Supergroup011	Known (defined by ICTV)	Narna-Levi	Supergroup011--narna-levi_freshwater_ORF28_SRR12063608_k141_1299_flag1_multi4_len1164	0.999884	narna-levi-like_APG77127.1_Beihai_levi-like_virus_33	38	3.3e-34	narna-levi	53.1	0.586022
Supergroup011	Known (defined by ICTV)	Narna-Levi	Supergroup011--narna-levi_freshwater_ORF28_SRR12063612_k141_6976_flag1_multi17_len1797	1	narna-levi-like_YP_009337343.1_Changjiang_narna-like_virus_3	36.3	1.3e-54	narna-levi	129.9	0.935484
Supergroup011	Known (defined by ICTV)	Narna-Levi	Supergroup011--narna-levi_freshwater_ORF28_SRR12063614_k141_3119_flag1_multi4_len1191	0.999865	narna-levi-like_add_YP_007002852.1_Caulobacter_phage_phiCb5	40.8	1.1e-60	narna-levi	69.8	0.66129
Supergroup011	Known (defined by ICTV)	Narna-Levi	Supergroup011--narna-levi_freshwater_ORF28_SRR12063617_k141_11303_flag1_multi5_len1778	0.999922	narna-levi-like_APG77021.1_Beihai_levi-like_virus_22	44	4.2e-81	narna-levi	112.3	0.962366
Supergroup011	Known (defined by ICTV)	Narna-Levi	Supergroup011--narna-levi_freshwater_ORF28_SRR12063618_k141_4338_flag1_multi23_len5364	1	NA	NA	NA	narna-levi	70.9	0.967742
Supergroup011	Known (defined by ICTV)	Narna-Levi	Supergroup011--narna-levi_freshwater_ORF28_SRR12063618_k141_6745_flag1_multi11_len1425	1	narna-levi-like_APG77067.1_Beihai_levi-like_virus_18	43.6	1.3e-60	narna-levi	109.9	0.956989
Supergroup011	Known (defined by ICTV)	Narna-Levi	Supergroup011--narna-levi_freshwater_ORF28_SRR12063621_k141_1000_flag1_multi12_len2862	1	narna-levi-like_YP_009333318.1_Wenzhou_narna-like_virus_4	28.4	4.1e-39	narna-levi	130	0.973118
Supergroup011	Known (defined by ICTV)	Narna-Levi	Supergroup011--narna-levi_freshwater_ORF28_SRR12063621_k141_11142_flag1_multi17_len3718	1	narna-levi-like_APG77237.1_Hubei_levi-like_virus_11	42.5	6.5e-78	narna-levi	101.5	0.951613
Supergroup011	Known (defined by ICTV)	Narna-Levi	Supergroup011--narna-levi_freshwater_ORF28_SRR12063621_k141_3347_flag1_multi10_len3876	1	narna-levi-like_YP_009337307.1_Wenzhou_narna-like_virus_5	33.2	1.6e-79	narna-levi	112	0.983871
Supergroup011	Known (defined by ICTV)	Narna-Levi	Supergroup011--narna-levi_freshwater_ORF28_SRR12063621_k141_4906_flag1_multi6_len1079	0.999997	narna-levi-like_add_YP_007237129.1_Enterobacteria_phage_C-1_INW-2012	46.6	2.7e-16	narna-levi	51.1	0.623656
Supergroup011	Known (defined by ICTV)	Narna-Levi	Supergroup011--narna-levi_freshwater_ORF28_SRR12063621_k141_5961_flag1_multi16_len3200	0.999936	narna-levi-like_APG77231.1_Hubei_levi-like_virus_7	34.6	5.2e-32	narna-levi	50.7	0.586022
Supergroup011	Known (defined by ICTV)	Narna-Levi	Supergroup011--narna-levi_freshwater_ORF28_SRR12063622_k141_7273_flag1_multi59_len3011	1	narna-levi-like_QIC52826.1_Apple_narna-like_virus_1	29.8	6e-57	narna-levi	122.7	0.983871
Supergroup011	Known (defined by ICTV)	Narna-Levi	Supergroup011--narna-levi_freshwater_ORF28_SRR12063622_k141_7722_flag1_multi6_len1568	1	narna-levi-like_QIC52826.1_Apple_narna-like_virus_1	34.9	2.5e-58	narna-levi	117.1	0.978495
Supergroup011	Known (defined by ICTV)	Narna-Levi	Supergroup011--narna-levi_freshwater_ORF28_SRR12063623_k141_4315_flag1_multi73_len2135	1	narna-levi-like_add_WGML132164_Ourmiavirus_Hubei_narna-like_virus_8_mito_coding_600aa	46.3	1.1e-92	narna-levi	140.2	0.978495
Supergroup011	Known (defined by ICTV)	Narna-Levi	Supergroup011--narna-levi_freshwater_ORF28_SRR12063623_k141_637_flag1_multi21_len3244	0.999998	narna-levi-like_APG77217.1_Hubei_levi-like_virus_13	48	5.7e-76	narna-levi	104.2	0.956989
Supergroup011	Known (defined by ICTV)	Narna-Levi	Supergroup011--narna-levi_freshwater_ORF28_SRR12063623_k141_6664_flag1_multi9_len1635	1	narna-levi-like_HX_add_UHR49825.1_Sanya_levivirus_1	41.7	2.7e-25	narna-levi	91.3	0.962366
Supergroup011	Known (defined by ICTV)	Narna-Levi	Supergroup011--narna-levi_freshwater_ORF28_SRR12063623_k141_7504_flag1_multi15_len2394	1	narna-levi-like_QIC52826.1_Apple_narna-like_virus_1	30	2e-52	narna-levi	118	0.978495
Supergroup011	Known (defined by ICTV)	Narna-Levi	Supergroup011--narna-levi_freshwater_ORF28_SRR12217119_k141_438_flag1_multi5_len1181	0.999317	narna-levi-like_add_YP_009333146.1_Beihai_narna-like_virus_26	40.8	1.1e-38	narna-levi	119.2	0.876344
Supergroup011	Known (defined by ICTV)	Narna-Levi	Supergroup011--narna-levi_freshwater_ORF28_SRR1594134_k99_74824_flag1_multi6_len1248	0.99999	narna-levi-like_YP_009465715.1_Erysiphe_necator_mitovirus_1	41.3	1.7e-26	narna-levi	114	0.758065
Supergroup011	Known (defined by ICTV)	Narna-Levi	Supergroup011--narna-levi_freshwater_ORF28_SRR1596050_k99_34293_flag1_multi5_len1275	0.999999	narna-levi-like_YP_009465715.1_Erysiphe_necator_mitovirus_1	33	2.6e-37	narna-levi	136.3	0.983871
Supergroup011	Known (defined by ICTV)	Narna-Levi	Supergroup011--narna-levi_freshwater_ORF28_SRR2089024_k99_5962_flag1_multi518_len3586	1	narna-levi-like_APG77127.1_Beihai_levi-like_virus_33	28.4	1e-29	narna-levi	109.4	0.962366
Supergroup011	Known (defined by ICTV)	Narna-Levi	Supergroup011--narna-levi_freshwater_ORF28_SRR5079678_k99_15814_flag1_multi6_len1558	1	narna-levi-like_YP_009337783.1_Hubei_narna-like_virus_15	37.1	6.3e-61	narna-levi	45.8	0.553763
Supergroup011	Known (defined by ICTV)	Narna-Levi	Supergroup011--narna-levi_freshwater_ORF28_SRR5204321_k141_174347_flag1_multi7_len1217	0.999977	narna-levi-like_QIS88020.1_de_Lozier_virus	41.2	4.5e-39	narna-levi	132.5	0.983871
Supergroup011	Known (defined by ICTV)	Narna-Levi	Supergroup011--narna-levi_freshwater_ORF28_SRR5204323_k141_32732_flag1_multi37_len2847	0.999901	narna-levi-like_HX_add_UHM27615.1_Fushun_levivirus_1	37.5	1.5e-46	narna-levi	111.7	0.919355
Supergroup011	Known (defined by ICTV)	Narna-Levi	Supergroup011--narna-levi_freshwater_ORF28_SRR5204323_k141_37479_flag1_multi9_len2249	1	narna-levi-like_QIC52826.1_Apple_narna-like_virus_1	31.6	1.3e-59	narna-levi	106.8	0.978495
Supergroup011	Known (defined by ICTV)	Narna-Levi	Supergroup011--narna-levi_freshwater_ORF28_SRR5204432_k141_194357_flag1_multi16_len1395	0.999994	narna-levi-like_QIS88020.1_de_Lozier_virus	46	8.9e-80	narna-levi	124.9	0.983871
Supergroup011	Known (defined by ICTV)	Narna-Levi	Supergroup011--narna-levi_freshwater_ORF28_SRR5209160_k141_61402_flag1_multi3_len1232	1	narna-levi-like_APG77006.1_Beihai_levi-like_virus_7	43	1.1e-49	narna-levi	104.7	0.973118
Supergroup011	Known (defined by ICTV)	Narna-Levi	Supergroup011--narna-levi_freshwater_ORF28_SRR5209166_k141_74569_flag1_multi17_len2336	1	narna-levi-like_add_APG77303.1_Wenzhou_narna-like_virus_10	79.4	5.3e-276	narna-levi	157	0.983871
Supergroup011	Known (defined by ICTV)	Narna-Levi	Supergroup011--narna-levi_freshwater_ORF28_SRR5249014_k141_27162_flag1_multi4_len1274	0.999857	narna-levi-like_YP_009272903.1_Fusarium_poae_narnavirus_2	27.1	2.7e-17	narna-levi	34.8	0.387097
Supergroup011	Known (defined by ICTV)	Narna-Levi	Supergroup011--narna-levi_freshwater_ORF28_SRR5249015_k141_111123_flag1_multi15_len3462	0.999997	narna-levi-like_APG77280.1_Wenzhou_levi-like_virus_1	36.9	7.4e-71	narna-levi	89.2	0.962366
Supergroup011	Known (defined by ICTV)	Narna-Levi	Supergroup011--narna-levi_freshwater_ORF28_SRR5249015_k141_169858_flag1_multi7_len1431	0.999999	narna-levi-like_APG77018.1_Beihai_levi-like_virus_25	40.2	6.5e-48	narna-levi	123.9	0.967742
Supergroup011	Known (defined by ICTV)	Narna-Levi	Supergroup011--narna-levi_freshwater_ORF28_SRR5249015_k141_225746_flag1_multi11_len4096	1	narna-levi-like_APG77034.1_Beihai_levi-like_virus_2	63.9	5.8e-162	narna-levi	107.6	0.962366
Supergroup011	Known (defined by ICTV)	Narna-Levi	Supergroup011--narna-levi_freshwater_ORF28_SRR5249015_k141_306034_flag1_multi4_len2502	0.999983	narna-levi-like_HX_add_NP_695028_Enterobacteria_phage_SP	37.3	3.1e-31	narna-levi	96.6	0.962366
Supergroup011	Known (defined by ICTV)	Narna-Levi	Supergroup011--narna-levi_freshwater_ORF28_SRR6048562_k141_55348_flag1_multi20_len1773	1	narna-levi-like_QIC52826.1_Apple_narna-like_virus_1	34.4	1.6e-54	narna-levi	144.1	0.983871
Supergroup011	Known (defined by ICTV)	Narna-Levi	Supergroup011--narna-levi_freshwater_ORF28_SRR6048585_k141_2853_flag1_multi13_len1604	0.999925	narna-levi-like_QDW65420.1_Rhizoctonia_solani_mitovirus_30	36.9	6.9e-41	narna-levi	157.7	0.978495
Supergroup011	Known (defined by ICTV)	Narna-Levi	Supergroup011--narna-levi_freshwater_ORF28_SRR6048585_k141_88913_flag1_multi11_len1832	1	narna-levi-like_QIC52826.1_Apple_narna-like_virus_1	33.7	1.7e-50	narna-levi	144.2	0.983871
Supergroup011	Known (defined by ICTV)	Narna-Levi	Supergroup011--narna-levi_freshwater_ORF28_SRR6049218_k141_148335_flag1_multi7_len1826	1	narna-levi-like_APG77237.1_Hubei_levi-like_virus_11	48.6	3.3e-70	narna-levi	111.7	0.973118
Supergroup011	Known (defined by ICTV)	Narna-Levi	Supergroup011--narna-levi_freshwater_ORF28_SRR6049372_k141_108544_flag1_multi7_len1086	0.999963	narna-levi-like_APG77009.1_Beihai_levi-like_virus_16	34.9	1.1e-35	narna-levi	94.5	0.967742
Supergroup011	Known (defined by ICTV)	Narna-Levi	Supergroup011--narna-levi_freshwater_ORF28_SRR6049381_k141_44292_flag1_multi7_len2261	1	narna-levi-like_YP_009333271.1_Beihai_narna-like_virus_10	68.2	2.2e-202	narna-levi	145	0.983871
Supergroup011	Known (defined by ICTV)	Narna-Levi	Supergroup011--narna-levi_freshwater_ORF28_SRR6201978_k141_55975_flag1_multi5_len1750	1	narna-levi-like_YP_009333255.1_Beihai_narna-like_virus_12	34.4	1.5e-16	narna-levi	99.5	0.704301
Supergroup011	Known (defined by ICTV)	Narna-Levi	Supergroup011--narna-levi_freshwater_ORF28_SRR6237242_k141_6900_flag1_multi52_len1389	0.999995	narna-levi-like_HX_add_URG16534.1_Leviviridae_sp.	38.9	7.4e-35	narna-levi	99.5	0.962366
Supergroup011	Known (defined by ICTV)	Narna-Levi	Supergroup011--narna-levi_freshwater_ORF28_SRR6466459_k141_8674_flag1_multi14_len2764	1	narna-levi-like_YP_009342297.1_Wuchang_cockroach_Virus_4	39.2	4.4e-120	narna-levi	68	0.693548
Supergroup011	Known (defined by ICTV)	Narna-Levi	Supergroup011--narna-levi_freshwater_ORF28_SRR6466476_k141_78723_flag1_multi22_len3381	1	narna-levi-like_HX_add_UHM27621.1_Fushun_levivirus_2	35.7	1.8e-56	narna-levi	85.5	0.962366
Supergroup011	Known (defined by ICTV)	Narna-Levi	Supergroup011--narna-levi_freshwater_ORF28_SRR6684602_k141_40745_flag1_multi33_len2264	1	narna-levi-like_ASM94097.1_Barns_Ness_serrated_wrack_narna-like_virus_1	37.1	3.8e-65	narna-levi	118.1	0.978495
Supergroup011	Known (defined by ICTV)	Narna-Levi	Supergroup011--narna-levi_freshwater_ORF28_SRR7080223_k141_59365_flag1_multi36_len2201	1	narna-levi-like_AEP83726.1_Tuber_excavatum_mitovirus	31	8.6e-34	narna-levi	149	0.978495
Supergroup011	Known (defined by ICTV)	Narna-Levi	Supergroup011--narna-levi_freshwater_ORF28_SRR7080224_k141_11601_flag1_multi8_len1125	1	narna-levi-like_YP_009333267.1_Beihai_narna-like_virus_8	27.5	1.3e-19	narna-levi	95.3	0.983871
Supergroup011	Known (defined by ICTV)	Narna-Levi	Supergroup011--narna-levi_freshwater_ORF28_SRR7080224_k141_80510_flag1_multi22_len1702	1	narna-levi-like_YP_009337133.1_Wenling_narna-like_virus_4	32.3	3.8e-22	narna-levi	122.7	0.973118
Supergroup011	Known (defined by ICTV)	Narna-Levi	Supergroup011--narna-levi_freshwater_ORF28_SRR7080225_k141_34543_flag1_multi18_len2205	1	narna-levi-like_YP_009270635.1_Alternaria_arborescens_mitovirus_1	35	1.9e-43	narna-levi	175.2	0.983871
Supergroup011	Known (defined by ICTV)	Narna-Levi	Supergroup011--narna-levi_freshwater_ORF28_SRR7080225_k141_54653_flag1_multi14_len2246	1	narna-levi-like_ASM94097.1_Barns_Ness_serrated_wrack_narna-like_virus_1	33.7	1.7e-65	narna-levi	127.6	0.973118
Supergroup011	Known (defined by ICTV)	Narna-Levi	Supergroup011--narna-levi_freshwater_ORF28_SRR7080225_k141_82890_flag1_multi11_len2069	0.999963	narna-levi-like_QIC52827.1_Apple_narna-like_virus_2	32.2	1.1e-52	narna-levi	110.3	0.983871
Supergroup011	Known (defined by ICTV)	Narna-Levi	Supergroup011--narna-levi_freshwater_ORF28_SRR7109024_k141_12919_flag1_multi16_len3426	1	narna-levi-like_APG77076.1_Beihai_levi-like_virus_35	37.2	1.2e-36	narna-levi	115.6	0.967742
Supergroup011	Known (defined by ICTV)	Narna-Levi	Supergroup011--narna-levi_freshwater_ORF28_SRR7109024_k141_14081_flag1_multi11_len3435	1	narna-levi-like_YP_009336796.1_Hubei_narna-like_virus_2	32.1	1.3e-33	narna-levi	120.5	0.978495
Supergroup011	Known (defined by ICTV)	Narna-Levi	Supergroup011--narna-levi_freshwater_ORF28_SRR7109024_k141_15814_flag1_multi7_len1944	0.999964	narna-levi-like_YP_009333271.1_Beihai_narna-like_virus_10	40.4	3.1e-50	narna-levi	118.6	0.763441
Supergroup011	Known (defined by ICTV)	Narna-Levi	Supergroup011--narna-levi_freshwater_ORF28_SRR7109024_k141_18915_flag1_multi5_len2236	0.999999	narna-levi-like_add_WGML132164_Ourmiavirus_Hubei_narna-like_virus_8_mito_coding_600aa	34.4	1.5e-27	narna-levi	61.6	0.521505
Supergroup011	Known (defined by ICTV)	Narna-Levi	Supergroup011--narna-levi_freshwater_ORF28_SRR7109024_k141_28698_flag1_multi10_len2258	0.999712	narna-levi-like_APG77225.1_Hubei_levi-like_virus_5	63.8	8.1e-93	narna-levi	109	0.962366
Supergroup011	Known (defined by ICTV)	Narna-Levi	Supergroup011--narna-levi_freshwater_ORF28_SRR7109024_k141_30511_flag1_multi22_len3394	1	narna-levi-like_QIC52827.1_Apple_narna-like_virus_2	30.2	3.8e-63	narna-levi	126.2	0.978495
Supergroup011	Known (defined by ICTV)	Narna-Levi	Supergroup011--narna-levi_freshwater_ORF28_SRR7109323_k141_1537_flag1_multi4_len1192	0.999995	narna-levi-like_APG77234.1_Hubei_levi-like_virus_8	38.2	3.6e-47	narna-levi	108.4	0.967742
Supergroup011	Known (defined by ICTV)	Narna-Levi	Supergroup011--narna-levi_freshwater_ORF28_SRR7109323_k141_24797_flag1_multi13_len3427	1	narna-levi-like_APG77076.1_Beihai_levi-like_virus_35	37.2	1.2e-36	narna-levi	115.6	0.967742
Supergroup011	Known (defined by ICTV)	Narna-Levi	Supergroup011--narna-levi_freshwater_ORF28_SRR7109323_k141_37125_flag1_multi14_len3635	1	narna-levi-like_HX_add_URG16531.1_Leviviridae_sp.	28.5	2.5e-25	narna-levi	80.2	0.903226
Supergroup011	Known (defined by ICTV)	Narna-Levi	Supergroup011--narna-levi_freshwater_ORF28_SRR7109323_k141_38831_flag1_multi7_len2571	1	narna-levi-like_APG77271.1_Wenling_levi-like_virus_4	45.6	2.5e-105	narna-levi	114.6	0.967742
Supergroup011	Known (defined by ICTV)	Narna-Levi	Supergroup011--narna-levi_freshwater_ORF28_SRR7109323_k141_4608_flag1_multi4_len1395	0.999997	narna-levi-like_APG77277.1_Wenzhou_levi-like_virus_2	33.5	1.2e-36	narna-levi	101.6	0.946237
Supergroup011	Known (defined by ICTV)	Narna-Levi	Supergroup011--narna-levi_freshwater_ORF28_SRR7109324_k141_14839_flag1_multi71_len1956	1	narna-levi-like_APG77231.1_Hubei_levi-like_virus_7	40.6	2.9e-65	narna-levi	116.6	0.967742
Supergroup011	Known (defined by ICTV)	Narna-Levi	Supergroup011--narna-levi_freshwater_ORF28_SRR7109324_k141_15740_flag1_multi6_len2181	0.999997	narna-levi-like_YP_009241365.1_Phytophthora_infestans_RNA_virus_4	33.2	3.3e-75	narna-levi	73.4	0.704301
Supergroup011	Known (defined by ICTV)	Narna-Levi	Supergroup011--narna-levi_freshwater_ORF28_SRR7109324_k141_37339_flag1_multi5_len2027	1	narna-levi-like_APG77220.1_Hubei_levi-like_virus_12	45.7	1.2e-43	narna-levi	58.4	0.639785
Supergroup011	Known (defined by ICTV)	Narna-Levi	Supergroup011--narna-levi_freshwater_ORF28_SRR7109324_k141_40652_flag1_multi13_len1643	1	narna-levi-like_APG77179.1_Shahe_levi-like_virus_2	36.5	8.5e-32	narna-levi	87.3	0.967742
Supergroup011	Known (defined by ICTV)	Narna-Levi	Supergroup011--narna-levi_freshwater_ORF28_SRR7109324_k141_53421_flag1_multi9_len1212	0.999974	narna-levi-like_HX_add_URG16534.1_Leviviridae_sp.	30.7	9.3e-20	narna-levi	73.4	0.677419
Supergroup011	Known (defined by ICTV)	Narna-Levi	Supergroup011--narna-levi_freshwater_ORF28_SRR7109324_k141_68729_flag1_multi8_len1928	0.999868	narna-levi-like_YP_009208148.1_Escherichia_virus_FI	32.2	1.1e-24	narna-levi	87.4	0.795699
Supergroup011	Known (defined by ICTV)	Narna-Levi	Supergroup011--narna-levi_freshwater_ORF28_SRR7109324_k141_9168_flag1_multi10_len2244	1	narna-levi-like_APG77252.1_Wenling_levi-like_virus_2	32.8	3.3e-26	narna-levi	84.8	0.962366
Supergroup011	Known (defined by ICTV)	Narna-Levi	Supergroup011--narna-levi_freshwater_ORF28_SRR7109325_k141_11343_flag1_multi8_len2214	1	narna-levi-like_ASM94097.1_Barns_Ness_serrated_wrack_narna-like_virus_1	45.5	3.9e-52	narna-levi	123.3	0.983871
Supergroup011	Known (defined by ICTV)	Narna-Levi	Supergroup011--narna-levi_freshwater_ORF28_SRR7109325_k141_1256_flag1_multi72_len3741	0.999985	narna-levi-like_APG77076.1_Beihai_levi-like_virus_35	32.7	1.3e-30	narna-levi	101.8	0.973118
Supergroup011	Known (defined by ICTV)	Narna-Levi	Supergroup011--narna-levi_freshwater_ORF28_SRR7109325_k141_20902_flag1_multi9_len4101	0.999995	narna-levi-like_APG77231.1_Hubei_levi-like_virus_7	36.7	4.7e-55	narna-levi	113.4	0.967742
Supergroup011	Known (defined by ICTV)	Narna-Levi	Supergroup011--narna-levi_freshwater_ORF28_SRR7109325_k141_2116_flag1_multi5_len1591	1	narna-levi-like_YP_009337307.1_Wenzhou_narna-like_virus_5	38.9	2.5e-63	narna-levi	70.1	0.693548
Supergroup011	Known (defined by ICTV)	Narna-Levi	Supergroup011--narna-levi_freshwater_ORF28_SRR7109325_k141_31923_flag1_multi7_len1210	0.999975	narna-levi-like_APG77133.1_Beihai_levi-like_virus_15	42.5	4.5e-32	narna-levi	97.4	0.962366
Supergroup011	Known (defined by ICTV)	Narna-Levi	Supergroup011--narna-levi_freshwater_ORF28_SRR7109325_k141_53580_flag1_multi4_len1645	1	narna-levi-like_APG77231.1_Hubei_levi-like_virus_7	33.5	1.3e-21	narna-levi	81.3	0.962366
Supergroup011	Known (defined by ICTV)	Narna-Levi	Supergroup011--narna-levi_freshwater_ORF28_SRR7109325_k141_57396_flag1_multi11_len2753	1	narna-levi-like_APG77058.1_Beihai_levi-like_virus_13	40.1	1.8e-80	narna-levi	102.1	0.973118
Supergroup011	Known (defined by ICTV)	Narna-Levi	Supergroup011--narna-levi_freshwater_ORF28_SRR7109325_k141_57561_flag1_multi7_len1750	1	narna-levi-like_HX_add_UHM27615.1_Fushun_levivirus_1	44.5	3.3e-86	narna-levi	101.1	0.919355
Supergroup011	Known (defined by ICTV)	Narna-Levi	Supergroup011--narna-levi_freshwater_ORF28_SRR7109325_k141_76854_flag1_multi27_len1735	1	narna-levi-like_QIC52826.1_Apple_narna-like_virus_1	39.1	1.4e-56	narna-levi	125.2	0.973118
Supergroup011	Known (defined by ICTV)	Narna-Levi	Supergroup011--narna-levi_freshwater_ORF28_SRR7109325_k141_77203_flag1_multi6_len1974	0.999756	narna-levi-like_APG77277.1_Wenzhou_levi-like_virus_2	37	2.4e-14	narna-levi	68.3	0.666667
Supergroup011	Known (defined by ICTV)	Narna-Levi	Supergroup011--narna-levi_freshwater_ORF28_SRR7524609_k141_13160_flag1_multi13_len3487	1	narna-levi-like_APG77231.1_Hubei_levi-like_virus_7	42.5	4.7e-83	narna-levi	125.4	0.967742
Supergroup011	Known (defined by ICTV)	Narna-Levi	Supergroup011--narna-levi_freshwater_ORF28_SRR7524631_k141_32894_flag1_multi10_len3680	1	narna-levi-like_HX_add_UHR49825.1_Sanya_levivirus_1	34.2	9.2e-26	narna-levi	87.5	0.967742
Supergroup011	Known (defined by ICTV)	Narna-Levi	Supergroup011--narna-levi_freshwater_ORF28_SRR7524631_k141_6543_flag1_multi9_len1741	1	narna-levi-like_APG77231.1_Hubei_levi-like_virus_7	36.7	6.8e-49	narna-levi	118.8	0.967742
Supergroup011	Known (defined by ICTV)	Narna-Levi	Supergroup011--narna-levi_freshwater_ORF28_SRR7615236_k141_5023_flag1_multi37_len3871	1	narna-levi-like_APG77231.1_Hubei_levi-like_virus_7	33.3	5.8e-26	narna-levi	83.2	0.962366
Supergroup011	Known (defined by ICTV)	Narna-Levi	Supergroup011--narna-levi_freshwater_ORF28_SRR7615555_k141_49169_flag1_multi3_len1528	0.999994	narna-levi-like_QIC52826.1_Apple_narna-like_virus_1	38.3	3.2e-60	narna-levi	123.7	0.983871
Supergroup011	Known (defined by ICTV)	Narna-Levi	Supergroup011--narna-levi_freshwater_ORF28_SRR7615557_k141_89171_flag1_multi39_len3699	1	narna-levi-like_APG76993.1_Beihai_levi-like_virus_20	33.6	7.6e-25	narna-levi	98.1	0.967742
Supergroup011	Known (defined by ICTV)	Narna-Levi	Supergroup011--narna-levi_freshwater_ORF28_SRR8512518_k99_29564_flag1_multi18_len3148	0.999999	narna-levi-like_YP_009336802.1_Hubei_narna-like_virus_9	38.4	2.2e-45	narna-levi	119	0.333333
Supergroup011	Known (defined by ICTV)	Narna-Levi	Supergroup011--narna-levi_freshwater_ORF28_SRR8512518_k99_38705_flag1_multi5_len1438	1	narna-levi-like_YP_009337307.1_Wenzhou_narna-like_virus_5	35.3	3e-48	narna-levi	76.6	0.693548
Supergroup011	Known (defined by ICTV)	Narna-Levi	Supergroup011--narna-levi_freshwater_ORF28_SRR8512518_k99_75789_flag1_multi50_len1791	1	narna-levi-like_QIS88020.1_de_Lozier_virus	42.3	2.5e-84	narna-levi	132.9	0.983871
Supergroup011	Known (defined by ICTV)	Narna-Levi	Supergroup011--narna-levi_freshwater_ORF28_SRR8512520_k99_39224_flag1_multi51_len4684	0.999994	narna-levi-like_APG77271.1_Wenling_levi-like_virus_4	40.8	7.4e-92	narna-levi	107.6	0.962366
Supergroup011	Known (defined by ICTV)	Narna-Levi	Supergroup011--narna-levi_freshwater_ORF28_SRR8512520_k99_55228_flag1_multi10_len1720	1	narna-levi-like_YP_009336843.1_Hubei_narna-like_virus_7	26.9	3.6e-18	narna-levi	115.6	0.806452
Supergroup011	Known (defined by ICTV)	Narna-Levi	Supergroup011--narna-levi_freshwater_ORF28_SRR8512520_k99_59456_flag1_multi6_len1801	1	narna-levi-like_HX_add_URG16531.1_Leviviridae_sp.	42.6	1.1e-85	narna-levi	113	0.973118
Supergroup011	Known (defined by ICTV)	Narna-Levi	Supergroup011--narna-levi_freshwater_ORF28_SRR8512521_k119_15149_flag1_multi4_len1346	0.999896	narna-levi-like_APG77271.1_Wenling_levi-like_virus_4	41.7	5.5e-50	narna-levi	105.6	0.967742
Supergroup011	Known (defined by ICTV)	Narna-Levi	Supergroup011--narna-levi_freshwater_ORF28_SRR8512521_k119_21654_flag1_multi9_len3653	1	narna-levi-like_APG77085.1_Beihai_levi-like_virus_21	40	1.1e-49	narna-levi	110.6	0.967742
Supergroup011	Known (defined by ICTV)	Narna-Levi	Supergroup011--narna-levi_freshwater_ORF28_SRR8512521_k119_44573_flag1_multi33_len3802	0.999992	narna-levi-like_APG77058.1_Beihai_levi-like_virus_13	33.2	4.6e-68	narna-levi	100.4	0.962366
Supergroup011	Known (defined by ICTV)	Narna-Levi	Supergroup011--narna-levi_freshwater_ORF28_SRR8512521_k119_55292_flag1_multi16_len1144	1	narna-levi-like_ASM94097.1_Barns_Ness_serrated_wrack_narna-like_virus_1	47.8	1.8e-46	narna-levi	125.2	0.956989
Supergroup011	Known (defined by ICTV)	Narna-Levi	Supergroup011--narna-levi_freshwater_ORF28_SRR8512522_k99_57949_flag1_multi68_len4242	1	narna-levi-like_APG77067.1_Beihai_levi-like_virus_18	36.1	2.5e-47	narna-levi	112.8	0.967742
Supergroup011	Known (defined by ICTV)	Narna-Levi	Supergroup011--narna-levi_freshwater_ORF28_SRR8526269_k141_7703_flag1_multi14_len2120	0.999999	narna-levi-like_ASM94073.1_Barns_Ness_breadcrumb_sponge_narna-like_virus_8	28.4	4.9e-23	narna-levi	109.9	0.967742
Supergroup011	Known (defined by ICTV)	Narna-Levi	Supergroup011--narna-levi_freshwater_ORF28_SRR8944079_k141_16263_flag1_multi23_len1746	1	narna-levi-like_YP_009208148.1_Escherichia_virus_FI	35.6	4.2e-31	narna-levi	90.2	0.967742
Supergroup011	Known (defined by ICTV)	Narna-Levi	Supergroup011--narna-levi_freshwater_ORF29_ERR2732911_k141_36685_flag1_multi91_len2685	0.999998	narna-levi-like_QIJ70067.1_Gergich_narna-like_virus	27.8	8.8e-51	narna-levi	93.4	0.973118
Supergroup011	Known (defined by ICTV)	Narna-Levi	Supergroup011--narna-levi_freshwater_ORF29_SRR10080823_k99_1914_flag1_multi8_len1418	0.213034	narna-levi-like_APG77239.1_Hubei_levi-like_virus_1	44.9	2.4e-57	narna-levi	97.2	0.973118
Supergroup011	Known (defined by ICTV)	Narna-Levi	Supergroup011--narna-levi_freshwater_ORF29_SRR10080823_k99_3551_flag1_multi23_len4380	1	narna-levi-like_HX_add_URG16531.1_Leviviridae_sp.	44.3	1.6e-97	narna-levi	109.3	0.973118
Supergroup011	Known (defined by ICTV)	Narna-Levi	Supergroup011--narna-levi_freshwater_ORF29_SRR10080824_k99_27211_flag1_multi11_len1999	1	narna-levi-like_YP_009333164.1_Beihai_narna-like_virus_19	51.3	9.2e-128	narna-levi	143	0.983871
Supergroup011	Known (defined by ICTV)	Narna-Levi	Supergroup011--narna-levi_freshwater_ORF29_SRR10080825_k99_35228_flag1_multi6_len1817	1	narna-levi-like_add_YP_009333146.1_Beihai_narna-like_virus_26	33.8	4.9e-50	narna-levi	138.6	0.983871
Supergroup011	Known (defined by ICTV)	Narna-Levi	Supergroup011--narna-levi_freshwater_ORF29_SRR10080825_k99_53245_flag1_multi3_len1481	1	narna-levi-like_APG77234.1_Hubei_levi-like_virus_8	43.2	5e-68	narna-levi	104.3	0.946237
Supergroup011	Known (defined by ICTV)	Narna-Levi	Supergroup011--narna-levi_freshwater_ORF29_SRR10080825_k99_54964_flag1_multi32_len3065	1	narna-levi-like_YP_009337264.1_Wenling_narna-like_virus_1	24.1	5.1e-23	narna-levi	142.1	0.983871
Supergroup011	Known (defined by ICTV)	Narna-Levi	Supergroup011--narna-levi_freshwater_ORF29_SRR10080825_k99_70999_flag1_multi220_len5063	1	narna-levi-like_APG77034.1_Beihai_levi-like_virus_2	32.7	4.4e-31	narna-levi	83.5	0.930108
Supergroup011	Known (defined by ICTV)	Narna-Levi	Supergroup011--narna-levi_freshwater_ORF29_SRR10080826_k99_21220_flag1_multi42_len3438	0.999999	narna-levi-like_APG77115.1_Changjiang_levi-like_virus_1	39	5.5e-77	narna-levi	79.2	0.962366
Supergroup011	Known (defined by ICTV)	Narna-Levi	Supergroup011--narna-levi_freshwater_ORF29_SRR10080826_k99_43616_flag1_multi16_len2869	1	narna-levi-like_HX_add_UHM27709.1_Fushun_levivirus_6	31.2	1.8e-23	narna-levi	92.2	0.930108
Supergroup011	Known (defined by ICTV)	Narna-Levi	Supergroup011--narna-levi_freshwater_ORF29_SRR10080826_k99_65911_flag1_multi33_len3518	1	narna-levi-like_HX_add_URG16531.1_Leviviridae_sp.	40.7	4.4e-31	narna-levi	93.2	0.967742
Supergroup011	Known (defined by ICTV)	Narna-Levi	Supergroup011--narna-levi_freshwater_ORF29_SRR10080826_k99_67425_flag1_multi4_len1544	1	narna-levi-like_YP_009337307.1_Wenzhou_narna-like_virus_5	34.8	6.7e-46	narna-levi	43.9	0.44086
Supergroup011	Known (defined by ICTV)	Narna-Levi	Supergroup011--narna-levi_freshwater_ORF29_SRR10080826_k99_76530_flag1_multi202_len5038	1	narna-levi-like_APG77034.1_Beihai_levi-like_virus_2	32.7	4.4e-31	narna-levi	83.5	0.930108
Supergroup011	Known (defined by ICTV)	Narna-Levi	Supergroup011--narna-levi_freshwater_ORF29_SRR10080828_k99_16555_flag1_multi41_len3916	1	narna-levi-like_APG77299.1_Wenzhou_levi-like_virus_3	37.8	2.1e-48	narna-levi	95.7	0.930108
Supergroup011	Known (defined by ICTV)	Narna-Levi	Supergroup011--narna-levi_freshwater_ORF29_SRR10080829_k99_67714_flag1_multi10_len1515	0.999992	narna-levi-like_APG76989.1_Beihai_levi-like_virus_34	30.5	3.4e-26	narna-levi	91.6	0.962366
Supergroup011	Known (defined by ICTV)	Narna-Levi	Supergroup011--narna-levi_freshwater_ORF29_SRR10080830_k99_110158_flag1_multi107_len2267	0.999999	narna-levi-like_YP_009270635.1_Alternaria_arborescens_mitovirus_1	28.9	1.9e-36	narna-levi	154	0.983871
Supergroup011	Known (defined by ICTV)	Narna-Levi	Supergroup011--narna-levi_freshwater_ORF29_SRR10080831_k119_24715_flag1_multi6_len1675	1	narna-levi-like_AEP83726.1_Tuber_excavatum_mitovirus	29.2	4.4e-32	narna-levi	153.6	0.978495
Supergroup011	Known (defined by ICTV)	Narna-Levi	Supergroup011--narna-levi_freshwater_ORF29_SRR10080831_k119_78780_flag1_multi13_len2115	1	narna-levi-like_QIJ70075.1_Ludgate_narna-like_virus	39.9	8.4e-64	narna-levi	113.1	0.930108
Supergroup011	Known (defined by ICTV)	Narna-Levi	Supergroup011--narna-levi_freshwater_ORF29_SRR10080832_k99_98404_flag1_multi24_len1581	0.999763	narna-levi-like_QIJ70075.1_Ludgate_narna-like_virus	38.2	1.6e-33	narna-levi	42.5	0.44086
Supergroup011	Known (defined by ICTV)	Narna-Levi	Supergroup011--narna-levi_freshwater_ORF29_SRR10080834_k119_13661_flag1_multi6_len1656	0.999952	narna-levi-like_APG77115.1_Changjiang_levi-like_virus_1	39.4	1.2e-55	narna-levi	59.8	0.962366
Supergroup011	Known (defined by ICTV)	Narna-Levi	Supergroup011--narna-levi_freshwater_ORF29_SRR12063528_k141_6957_flag1_multi6_len1290	1	narna-levi-like_YP_009640127.1_Enterobacteria_phage_MS2	37	2.2e-37	narna-levi	110.3	0.962366
Supergroup011	Known (defined by ICTV)	Narna-Levi	Supergroup011--narna-levi_freshwater_ORF29_SRR12063528_k141_7938_flag1_multi10_len1922	1	narna-levi-like_add_YP_007237129.1_Enterobacteria_phage_C-1_INW-2012	43.9	4.2e-70	narna-levi	119.2	0.962366
Supergroup011	Known (defined by ICTV)	Narna-Levi	Supergroup011--narna-levi_freshwater_ORF29_SRR12063528_k141_8249_flag1_multi21_len3675	1	narna-levi-like_add_WZFSL85855_Leviviridae_Wenzhou_levi-like_virus_7_551aa	46.2	1.1e-101	narna-levi	95.3	0.967742
Supergroup011	Known (defined by ICTV)	Narna-Levi	Supergroup011--narna-levi_freshwater_ORF29_SRR12063528_k141_9033_flag1_multi6_len1751	1	narna-levi-like_APG77058.1_Beihai_levi-like_virus_13	39.4	3.8e-79	narna-levi	101.5	0.930108
Supergroup011	Known (defined by ICTV)	Narna-Levi	Supergroup011--narna-levi_freshwater_ORF29_SRR12063529_k141_3908_flag1_multi5_len1363	1	narna-levi-like_APG77106.1_Changjiang_levi-like_virus_2	31	1.8e-19	narna-levi	99.3	0.967742
Supergroup011	Known (defined by ICTV)	Narna-Levi	Supergroup011--narna-levi_freshwater_ORF29_SRR12063532_k141_3440_flag1_multi21_len3901	1	narna-levi-like_HX_add_URG16510.1_Leviviridae_sp.	30.6	2.2e-39	narna-levi	117.8	0.962366
Supergroup011	Known (defined by ICTV)	Narna-Levi	Supergroup011--narna-levi_freshwater_ORF29_SRR12063534_k141_2238_flag1_multi9_len2900	0.999977	narna-levi-like_APG77248.1_Hubei_levi-like_virus_4	40.8	8.2e-29	narna-levi	91.7	0.962366
Supergroup011	Known (defined by ICTV)	Narna-Levi	Supergroup011--narna-levi_freshwater_ORF29_SRR12063535_k141_7734_flag1_multi12_len1392	1	narna-levi-like_APG77040.1_Beihai_levi-like_virus_3	44.2	1.6e-83	narna-levi	104.6	0.951613
Supergroup011	Known (defined by ICTV)	Narna-Levi	Supergroup011--narna-levi_freshwater_ORF29_SRR12063535_k141_7849_flag1_multi7_len3106	0.999974	narna-levi-like_HX_add_URG16534.1_Leviviridae_sp.	41.6	7.7e-37	narna-levi	92.3	0.962366
Supergroup011	Known (defined by ICTV)	Narna-Levi	Supergroup011--narna-levi_freshwater_ORF29_SRR12063539_k141_6770_flag1_multi11_len2318	1	narna-levi-like_HX_add_UHM27709.1_Fushun_levivirus_6	44.4	2.5e-78	narna-levi	115.5	0.962366
Supergroup011	Known (defined by ICTV)	Narna-Levi	Supergroup011--narna-levi_freshwater_ORF29_SRR12063541_k141_7094_flag1_multi5_len1308	0.999983	narna-levi-like_APG77142.1_Beihai_levi-like_virus_12	32.8	8.6e-29	narna-levi	106.2	0.967742
Supergroup011	Known (defined by ICTV)	Narna-Levi	Supergroup011--narna-levi_freshwater_ORF29_SRR12063541_k141_7643_flag1_multi23_len3416	1	narna-levi-like_APG76989.1_Beihai_levi-like_virus_34	37.1	1.2e-70	narna-levi	106.7	0.967742
Supergroup011	Known (defined by ICTV)	Narna-Levi	Supergroup011--narna-levi_freshwater_ORF29_SRR12063542_k141_2046_flag1_multi5_len2113	1	narna-levi-like_add_YP_007237175.1_Enterobacteria_phage_Hgal1	36.8	9.7e-42	narna-levi	98.3	0.956989
Supergroup011	Known (defined by ICTV)	Narna-Levi	Supergroup011--narna-levi_freshwater_ORF29_SRR12063542_k141_4493_flag1_multi4_len1184	0.999905	narna-levi-like_APG77271.1_Wenling_levi-like_virus_4	44.9	2.1e-66	narna-levi	105.4	0.967742
Supergroup011	Known (defined by ICTV)	Narna-Levi	Supergroup011--narna-levi_freshwater_ORF29_SRR12063542_k141_7848_flag1_multi7_len1250	0.999952	narna-levi-like_APG77234.1_Hubei_levi-like_virus_8	60	9.7e-107	narna-levi	119.5	0.967742
Supergroup011	Known (defined by ICTV)	Narna-Levi	Supergroup011--narna-levi_freshwater_ORF29_SRR12063543_k141_6824_flag1_multi5_len1596	1	narna-levi-like_APG77142.1_Beihai_levi-like_virus_12	31	1e-16	narna-levi	88.2	0.967742
Supergroup011	Known (defined by ICTV)	Narna-Levi	Supergroup011--narna-levi_freshwater_ORF29_SRR12063545_k141_4260_flag1_multi44_len2299	1	narna-levi-like_YP_009336494.1_Hubei_narna-like_virus_25	35.9	4.7e-93	narna-levi	159.6	0.983871
Supergroup011	Known (defined by ICTV)	Narna-Levi	Supergroup011--narna-levi_freshwater_ORF29_SRR12063551_k141_2609_flag1_multi3_len1388	1	narna-levi-like_YP_009336796.1_Hubei_narna-like_virus_2	30.3	1.6e-26	narna-levi	114	0.935484
Supergroup011	Known (defined by ICTV)	Narna-Levi	Supergroup011--narna-levi_freshwater_ORF29_SRR12063551_k141_4664_flag1_multi87_len3831	1	narna-levi-like_YP_009336702.1_Sanxia_narna-like_virus_1	34.6	4.1e-80	narna-levi	136.7	0.983871
Supergroup011	Known (defined by ICTV)	Narna-Levi	Supergroup011--narna-levi_freshwater_ORF29_SRR12063552_k141_3978_flag1_multi23_len4013	1	narna-levi-like_APG77028.1_Beihai_levi-like_virus_11	28.1	4.2e-43	narna-levi	96.1	0.973118
Supergroup011	Known (defined by ICTV)	Narna-Levi	Supergroup011--narna-levi_freshwater_ORF29_SRR12063553_k141_4477_flag1_multi9_len1738	1	narna-levi-like_HX_add_UHM27615.1_Fushun_levivirus_1	34.8	9.3e-46	narna-levi	104.8	0.956989
Supergroup011	Known (defined by ICTV)	Narna-Levi	Supergroup011--narna-levi_freshwater_ORF29_SRR12063560_k141_7035_flag1_multi12_len2484	0.513945	narna-levi-like_APG77239.1_Hubei_levi-like_virus_1	58.4	1.2e-70	narna-levi	100.6	0.935484
Supergroup011	Known (defined by ICTV)	Narna-Levi	Supergroup011--narna-levi_freshwater_ORF29_SRR12063567_k141_14801_flag1_multi26_len4086	1	narna-levi-like_QIC52851.1_Apple_virus_C	31.6	5.5e-81	narna-levi	113.2	0.973118
Supergroup011	Known (defined by ICTV)	Narna-Levi	Supergroup011--narna-levi_freshwater_ORF29_SRR12063579_k141_4523_flag1_multi28_len3859	1	narna-levi-like_HX_add_UHM27624.1_Fushun_levivirus_3	58.3	3.6e-157	narna-levi	84.2	0.962366
Supergroup011	Known (defined by ICTV)	Narna-Levi	Supergroup011--narna-levi_freshwater_ORF29_SRR12063582_k141_4664_flag1_multi24_len2083	1	narna-levi-like_QGZ00441.1_Ourmia-like_virus_sp.	28.6	5.1e-15	narna-levi	116.6	0.973118
Supergroup011	Known (defined by ICTV)	Narna-Levi	Supergroup011--narna-levi_freshwater_ORF29_SRR12063582_k141_9572_flag1_multi7_len1997	1	narna-levi-like_add_APG77061.1_Beihai_levi-like_virus_1	32.4	7.1e-46	narna-levi	95.4	0.962366
Supergroup011	Known (defined by ICTV)	Narna-Levi	Supergroup011--narna-levi_freshwater_ORF29_SRR12063583_k141_10244_flag1_multi13_len3079	0.999999	narna-levi-like_APG77225.1_Hubei_levi-like_virus_5	43.2	5.2e-77	narna-levi	111.5	0.951613
Supergroup011	Known (defined by ICTV)	Narna-Levi	Supergroup011--narna-levi_freshwater_ORF29_SRR12063583_k141_1427_flag1_multi5_len2068	0.999998	narna-levi-like_APG77271.1_Wenling_levi-like_virus_4	45	2.5e-100	narna-levi	107	0.967742
Supergroup011	Known (defined by ICTV)	Narna-Levi	Supergroup011--narna-levi_freshwater_ORF29_SRR12063583_k141_735_flag1_multi8_len1463	1	narna-levi-like_APG77271.1_Wenling_levi-like_virus_4	47.4	1.4e-89	narna-levi	105.3	0.967742
Supergroup011	Known (defined by ICTV)	Narna-Levi	Supergroup011--narna-levi_freshwater_ORF29_SRR12063585_k141_2577_flag1_multi16_len2852	1	narna-levi-like_APG77237.1_Hubei_levi-like_virus_11	35.6	4.2e-34	narna-levi	95.6	0.930108
Supergroup011	Known (defined by ICTV)	Narna-Levi	Supergroup011--narna-levi_freshwater_ORF29_SRR12063586_k141_6311_flag1_multi18_len2798	0.999965	narna-levi-like_HX_add_UHM27615.1_Fushun_levivirus_1	49.4	6.7e-67	narna-levi	75.5	0.741935
Supergroup011	Known (defined by ICTV)	Narna-Levi	Supergroup011--narna-levi_freshwater_ORF29_SRR12063586_k141_8647_flag1_multi10_len2420	1	narna-levi-like_HX_add_UHM27615.1_Fushun_levivirus_1	42.5	3.5e-75	narna-levi	96.4	0.962366
Supergroup011	Known (defined by ICTV)	Narna-Levi	Supergroup011--narna-levi_freshwater_ORF29_SRR12063586_k141_886_flag1_multi10_len3880	1	narna-levi-like_APG77064.1_Beihai_levi-like_virus_6	30.5	1.8e-35	narna-levi	95	0.967742
Supergroup011	Known (defined by ICTV)	Narna-Levi	Supergroup011--narna-levi_freshwater_ORF29_SRR12063589_k141_2015_flag1_multi11_len4717	1	narna-levi-like_APG77231.1_Hubei_levi-like_virus_7	43.2	4.6e-103	narna-levi	119	0.956989
Supergroup011	Known (defined by ICTV)	Narna-Levi	Supergroup011--narna-levi_freshwater_ORF29_SRR12063590_k141_2547_flag1_multi5_len1890	0.999999	narna-levi-like_APG77280.1_Wenzhou_levi-like_virus_1	39	9.5e-73	narna-levi	86.7	0.956989
Supergroup011	Known (defined by ICTV)	Narna-Levi	Supergroup011--narna-levi_freshwater_ORF29_SRR12063596_k119_4166_flag1_multi13_len1054	0.999955	narna-levi-like_APG77107.1_Changjiang_narna-like_virus_5	32.2	2.5e-30	narna-levi	62.3	0.419355
Supergroup011	Known (defined by ICTV)	Narna-Levi	Supergroup011--narna-levi_freshwater_ORF29_SRR12063599_k141_3084_flag1_multi5_len1848	1	narna-levi-like_add_APG77061.1_Beihai_levi-like_virus_1	35.2	5e-50	narna-levi	108.1	0.962366
Supergroup011	Known (defined by ICTV)	Narna-Levi	Supergroup011--narna-levi_freshwater_ORF29_SRR12063599_k141_4530_flag1_multi80_len2596	1	narna-levi-like_QIR30244.1_Plasmopara_viticola_associated_mitovirus_21	30.8	9.5e-33	narna-levi	161.4	0.983871
Supergroup011	Known (defined by ICTV)	Narna-Levi	Supergroup011--narna-levi_freshwater_ORF29_SRR12063604_k141_7141_flag1_multi7_len1619	1	narna-levi-like_HX_add_UHM27615.1_Fushun_levivirus_1	32.4	3.7e-30	narna-levi	110.6	0.962366
Supergroup011	Known (defined by ICTV)	Narna-Levi	Supergroup011--narna-levi_freshwater_ORF29_SRR12063605_k141_2994_flag1_multi178_len4086	1	narna-levi-like_APG77058.1_Beihai_levi-like_virus_13	38.1	1.1e-72	narna-levi	94.7	0.951613
Supergroup011	Known (defined by ICTV)	Narna-Levi	Supergroup011--narna-levi_freshwater_ORF29_SRR12063605_k141_3562_flag1_multi8_len1639	1	narna-levi-like_ASM94073.1_Barns_Ness_breadcrumb_sponge_narna-like_virus_8	26	3.1e-23	narna-levi	124.7	0.983871
Supergroup011	Known (defined by ICTV)	Narna-Levi	Supergroup011--narna-levi_freshwater_ORF29_SRR12063607_k141_5861_flag1_multi8_len1423	0.999446	narna-levi-like_add_WZFSL85855_Leviviridae_Wenzhou_levi-like_virus_7_551aa	40.4	1.4e-58	narna-levi	60	0.688172
Supergroup011	Known (defined by ICTV)	Narna-Levi	Supergroup011--narna-levi_freshwater_ORF29_SRR12063611_k141_379_flag1_multi75_len2831	1	narna-levi-like_YP_009333271.1_Beihai_narna-like_virus_10	43.6	5.5e-61	narna-levi	134.3	0.924731
Supergroup011	Known (defined by ICTV)	Narna-Levi	Supergroup011--narna-levi_freshwater_ORF29_SRR12063617_k141_11786_flag1_multi9_len2219	1	narna-levi-like_APG77248.1_Hubei_levi-like_virus_4	41.6	1.1e-53	narna-levi	106.3	0.956989
Supergroup011	Known (defined by ICTV)	Narna-Levi	Supergroup011--narna-levi_freshwater_ORF29_SRR12063618_k141_785_flag1_multi6_len1772	1	narna-levi-like_APG77234.1_Hubei_levi-like_virus_8	41.9	3.7e-84	narna-levi	103.6	0.946237
Supergroup011	Known (defined by ICTV)	Narna-Levi	Supergroup011--narna-levi_freshwater_ORF29_SRR12063618_k141_8936_flag1_multi41_len3893	0.999944	narna-levi-like_APG77234.1_Hubei_levi-like_virus_8	45.6	2.6e-96	narna-levi	115.3	0.973118
Supergroup011	Known (defined by ICTV)	Narna-Levi	Supergroup011--narna-levi_freshwater_ORF29_SRR12063621_k141_2066_flag1_multi5_len1560	0.999865	narna-levi-like_APG77231.1_Hubei_levi-like_virus_7	69.9	3.2e-113	narna-levi	89.4	0.677419
Supergroup011	Known (defined by ICTV)	Narna-Levi	Supergroup011--narna-levi_freshwater_ORF29_SRR12063621_k141_5474_flag1_multi6_len1375	1	narna-levi-like_QIC52851.1_Apple_virus_C	41.7	1.9e-77	narna-levi	110.1	0.844086
Supergroup011	Known (defined by ICTV)	Narna-Levi	Supergroup011--narna-levi_freshwater_ORF29_SRR12063623_k141_3909_flag1_multi7_len1219	0.999864	narna-levi-like_APG77046.1_Beihai_levi-like_virus_8	31.4	2.5e-37	narna-levi	104.3	0.962366
Supergroup011	Known (defined by ICTV)	Narna-Levi	Supergroup011--narna-levi_freshwater_ORF29_SRR12063623_k141_6100_flag1_multi9_len3665	1	narna-levi-like_APG77234.1_Hubei_levi-like_virus_8	67.1	3.9e-174	narna-levi	130.3	0.956989
Supergroup011	Known (defined by ICTV)	Narna-Levi	Supergroup011--narna-levi_freshwater_ORF29_SRR1586009_k119_25673_flag1_multi41_len2420	1	narna-levi-like_DAC76941.1_Entomophthora_muscae_mitovirus_2	34.1	2.8e-69	narna-levi	174.5	0.983871
Supergroup011	Known (defined by ICTV)	Narna-Levi	Supergroup011--narna-levi_freshwater_ORF29_SRR1586617_k119_26179_flag1_multi24_len2400	1	narna-levi-like_DAC76941.1_Entomophthora_muscae_mitovirus_2	34.1	2.8e-69	narna-levi	174.5	0.983871
Supergroup011	Known (defined by ICTV)	Narna-Levi	Supergroup011--narna-levi_freshwater_ORF29_SRR1594075_k119_8738_flag1_multi53_len2419	1	narna-levi-like_DAC76941.1_Entomophthora_muscae_mitovirus_2	34.1	2.8e-69	narna-levi	174.5	0.983871
Supergroup011	Known (defined by ICTV)	Narna-Levi	Supergroup011--narna-levi_freshwater_ORF29_SRR1594134_k99_39022_flag1_multi58_len2420	1	narna-levi-like_DAC76941.1_Entomophthora_muscae_mitovirus_2	34.1	2.8e-69	narna-levi	174.5	0.983871
Supergroup011	Known (defined by ICTV)	Narna-Levi	Supergroup011--narna-levi_freshwater_ORF29_SRR1596049_k119_3512_flag1_multi64_len2419	1	narna-levi-like_DAC76941.1_Entomophthora_muscae_mitovirus_2	34.1	2.8e-69	narna-levi	174.5	0.983871
Supergroup011	Known (defined by ICTV)	Narna-Levi	Supergroup011--narna-levi_freshwater_ORF29_SRR1596057_k99_33984_flag1_multi712_len1413	0.999721	narna-levi-like_HX_add_UHM27615.1_Fushun_levivirus_1	39	3.5e-37	narna-levi	55.9	0.612903
Supergroup011	Known (defined by ICTV)	Narna-Levi	Supergroup011--narna-levi_freshwater_ORF29_SRR1596599_k99_20176_flag1_multi840_len1413	0.999721	narna-levi-like_HX_add_UHM27615.1_Fushun_levivirus_1	39	3.5e-37	narna-levi	55.9	0.612903
Supergroup011	Known (defined by ICTV)	Narna-Levi	Supergroup011--narna-levi_freshwater_ORF29_SRR1596606_k119_20739_flag1_multi10_len2396	1	narna-levi-like_DAC76941.1_Entomophthora_muscae_mitovirus_2	34.1	2.8e-69	narna-levi	174.5	0.983871
Supergroup011	Known (defined by ICTV)	Narna-Levi	Supergroup011--narna-levi_freshwater_ORF29_SRR1601414_k99_17805_flag1_multi4_len1965	1	narna-levi-like_YP_009333179.1_Beihai_barnacle_virus_10	32.2	6.9e-57	narna-levi	104.6	0.983871
Supergroup011	Known (defined by ICTV)	Narna-Levi	Supergroup011--narna-levi_freshwater_ORF29_SRR1725807_k99_38851_flag1_multi44_len2417	1	narna-levi-like_DAC76941.1_Entomophthora_muscae_mitovirus_2	34.1	2.8e-69	narna-levi	174.5	0.983871
Supergroup011	Known (defined by ICTV)	Narna-Levi	Supergroup011--narna-levi_freshwater_ORF29_SRR3476748_k99_9891_flag1_multi10_len2018	1	narna-levi-like_ALD89102.1_Rhizoctonia_solani_mitovirus_10	42.7	7.9e-106	narna-levi	177.5	0.983871
Supergroup011	Known (defined by ICTV)	Narna-Levi	Supergroup011--narna-levi_freshwater_ORF29_SRR5079668_k99_17626_flag1_multi9_len2366	1	narna-levi-like_DAC76941.1_Entomophthora_muscae_mitovirus_2	34.1	2.8e-69	narna-levi	174.5	0.983871
Supergroup011	Known (defined by ICTV)	Narna-Levi	Supergroup011--narna-levi_freshwater_ORF29_SRR5079681_k119_16068_flag1_multi4_len1144	0.999999	narna-levi-like_APG77277.1_Wenzhou_levi-like_virus_2	37.2	5.1e-30	narna-levi	92.8	0.962366
Supergroup011	Known (defined by ICTV)	Narna-Levi	Supergroup011--narna-levi_freshwater_ORF29_SRR5204320_k141_62664_flag1_multi39_len1674	1	narna-levi-like_add_APG77185.1_Sanxia_narna-like_virus_2	31.7	3.6e-10	narna-levi	85.5	0.693548
Supergroup011	Known (defined by ICTV)	Narna-Levi	Supergroup011--narna-levi_freshwater_ORF29_SRR5204321_k141_38883_flag1_multi27_len2309	1	narna-levi-like_YP_009465715.1_Erysiphe_necator_mitovirus_1	29.7	3.1e-49	narna-levi	158.2	0.983871
Supergroup011	Known (defined by ICTV)	Narna-Levi	Supergroup011--narna-levi_freshwater_ORF29_SRR5204421_k141_145888_flag1_multi10_len2105	0.999966	narna-levi-like_HX_add_CAH2618952.1_Heterosiphonia_pulchra_narna-like_virus	42.3	2.5e-49	narna-levi	73.8	0.709677
Supergroup011	Known (defined by ICTV)	Narna-Levi	Supergroup011--narna-levi_freshwater_ORF29_SRR5204421_k141_257219_flag1_multi9_len1630	1	narna-levi-like_ASM94097.1_Barns_Ness_serrated_wrack_narna-like_virus_1	32.8	8.4e-52	narna-levi	139.7	0.983871
Supergroup011	Known (defined by ICTV)	Narna-Levi	Supergroup011--narna-levi_freshwater_ORF29_SRR5204423_k141_197205_flag1_multi16_len1428	1	narna-levi-like_YP_009241365.1_Phytophthora_infestans_RNA_virus_4	40.9	1.5e-63	narna-levi	52.4	0.698925
Supergroup011	Known (defined by ICTV)	Narna-Levi	Supergroup011--narna-levi_freshwater_ORF29_SRR5204449_k141_177717_flag1_multi19_len2059	1	narna-levi-like_QDW65419.1_Rhizoctonia_solani_mitovirus_29	32	4e-24	narna-levi	131.4	0.978495
Supergroup011	Known (defined by ICTV)	Narna-Levi	Supergroup011--narna-levi_freshwater_ORF29_SRR5204449_k141_266385_flag1_multi294_len3333	1	narna-levi-like_YP_009165597.1_Binucleate_Rhizoctonia_mitovirus_K1	24.5	7.9e-26	narna-levi	128.4	0.919355
Supergroup011	Known (defined by ICTV)	Narna-Levi	Supergroup011--narna-levi_freshwater_ORF29_SRR5208543_k141_199099_flag1_multi5_len1386	1	narna-levi-like_YP_009333271.1_Beihai_narna-like_virus_10	70.7	8.1e-116	narna-levi	74.4	0.61828
Supergroup011	Known (defined by ICTV)	Narna-Levi	Supergroup011--narna-levi_freshwater_ORF29_SRR5249014_k141_347014_flag1_multi6_len1297	1	narna-levi-like_HX_add_URG16534.1_Leviviridae_sp.	34.9	3.3e-31	narna-levi	93.9	0.758065
Supergroup011	Known (defined by ICTV)	Narna-Levi	Supergroup011--narna-levi_freshwater_ORF29_SRR5860223_k141_5320_flag1_multi5_len1247	0.999713	narna-levi-like_QIJ70075.1_Ludgate_narna-like_virus	34	2.4e-35	narna-levi	55.7	0.623656
Supergroup011	Known (defined by ICTV)	Narna-Levi	Supergroup011--narna-levi_freshwater_ORF29_SRR6048562_k141_119580_flag1_multi4_len1613	1	narna-levi-like_YP_009333179.1_Beihai_barnacle_virus_10	36.2	8.2e-47	narna-levi	66	0.682796
Supergroup011	Known (defined by ICTV)	Narna-Levi	Supergroup011--narna-levi_freshwater_ORF29_SRR6048562_k141_175101_flag1_multi8_len1525	0.999943	NA	NA	NA	narna-levi	35.8	0.392473
Supergroup011	Known (defined by ICTV)	Narna-Levi	Supergroup011--narna-levi_freshwater_ORF29_SRR6048582_k141_48626_flag1_multi7_len2310	1	narna-levi-like_YP_009333179.1_Beihai_barnacle_virus_10	39.3	2.4e-119	narna-levi	79.4	0.693548
Supergroup011	Known (defined by ICTV)	Narna-Levi	Supergroup011--narna-levi_freshwater_ORF29_SRR6048585_k141_172832_flag1_multi9_len1932	1	narna-levi-like_YP_009465715.1_Erysiphe_necator_mitovirus_1	31.3	9.6e-50	narna-levi	160.3	0.983871
Supergroup011	Known (defined by ICTV)	Narna-Levi	Supergroup011--narna-levi_freshwater_ORF29_SRR6048648_k141_55215_flag1_multi9_len1333	1	narna-levi-like_QIR30236.1_Plasmopara_viticola_associated_mitovirus_13	27.5	3.9e-24	narna-levi	139.3	0.913978
Supergroup011	Known (defined by ICTV)	Narna-Levi	Supergroup011--narna-levi_freshwater_ORF29_SRR6048923_k141_4614_flag1_multi132_len2050	1	narna-levi-like_ASM94097.1_Barns_Ness_serrated_wrack_narna-like_virus_1	40	7.5e-94	narna-levi	133.8	0.983871
Supergroup011	Known (defined by ICTV)	Narna-Levi	Supergroup011--narna-levi_freshwater_ORF29_SRR6048934_k141_18107_flag1_multi19_len2304	1	narna-levi-like_APG77217.1_Hubei_levi-like_virus_13	42.5	5.7e-81	narna-levi	107.6	0.956989
Supergroup011	Known (defined by ICTV)	Narna-Levi	Supergroup011--narna-levi_freshwater_ORF29_SRR6048962_k141_18867_flag1_multi18_len3788	0.999996	narna-levi-like_APG77046.1_Beihai_levi-like_virus_8	36.2	1.9e-72	narna-levi	90.8	0.973118
Supergroup011	Known (defined by ICTV)	Narna-Levi	Supergroup011--narna-levi_freshwater_ORF29_SRR6049216_k141_5229_flag1_multi9_len1442	0.999959	narna-levi-like_YP_009333271.1_Beihai_narna-like_virus_10	43.7	1.4e-79	narna-levi	155	0.978495
Supergroup011	Known (defined by ICTV)	Narna-Levi	Supergroup011--narna-levi_freshwater_ORF29_SRR6049357_k141_133710_flag1_multi4_len1992	1	narna-levi-like_APG77081.1_Beihai_narna-like_virus_7	67.1	5.3e-179	narna-levi	152	0.973118
Supergroup011	Known (defined by ICTV)	Narna-Levi	Supergroup011--narna-levi_freshwater_ORF29_SRR6049372_k141_3092_flag1_multi8_len1315	0.999999	narna-levi-like_QIS88034.1_Dryglaski_virus	38.3	4.8e-24	narna-levi	94	0.967742
Supergroup011	Known (defined by ICTV)	Narna-Levi	Supergroup011--narna-levi_freshwater_ORF29_SRR6049375_k141_101266_flag1_multi4_len1243	0.999999	narna-levi-like_NP_660178.1_Saccharomyces_20S_RNA_narnavirus	30.6	8.8e-26	narna-levi	54	0.419355
Supergroup011	Known (defined by ICTV)	Narna-Levi	Supergroup011--narna-levi_freshwater_ORF29_SRR6049379_k141_75210_flag1_multi9_len1802	1	narna-levi-like_QBC65280.1_Rhizopus_microsporus_20S_narnavirus	33.3	5.7e-54	narna-levi	105.9	0.978495
Supergroup011	Known (defined by ICTV)	Narna-Levi	Supergroup011--narna-levi_freshwater_ORF29_SRR6466487_k141_107051_flag1_multi14_len3703	1	narna-levi-like_HX_add_UHM27621.1_Fushun_levivirus_2	35.7	1.5e-56	narna-levi	85.5	0.962366
Supergroup011	Known (defined by ICTV)	Narna-Levi	Supergroup011--narna-levi_freshwater_ORF29_SRR6466487_k141_16990_flag1_multi52_len1569	1	narna-levi-like_ASM94066.1_Barns_Ness_breadcrumb_sponge_narna-like_virus_1	31.3	1.2e-22	narna-levi	119.2	0.983871
Supergroup011	Known (defined by ICTV)	Narna-Levi	Supergroup011--narna-levi_freshwater_ORF29_SRR6684602_k141_99423_flag1_multi23_len1315	0.999923	narna-levi-like_ASM94097.1_Barns_Ness_serrated_wrack_narna-like_virus_1	37	2.1e-53	narna-levi	128.6	0.978495
Supergroup011	Known (defined by ICTV)	Narna-Levi	Supergroup011--narna-levi_freshwater_ORF29_SRR6684603_k141_73424_flag1_multi5_len1026	1	narna-levi-like_AWY11206.1_Melbourne_fly_narnavirus_1	30.2	9.1e-26	narna-levi	132.5	0.962366
Supergroup011	Known (defined by ICTV)	Narna-Levi	Supergroup011--narna-levi_freshwater_ORF29_SRR7080221_k141_52585_flag1_multi24_len1507	0.999702	narna-levi-like_QGY72569.1_Plasmopara_viticola_associated_ourmia-like_virus_39	51.9	6e-64	narna-levi	94.3	0.704301
Supergroup011	Known (defined by ICTV)	Narna-Levi	Supergroup011--narna-levi_freshwater_ORF29_SRR7080222_k141_50883_flag1_multi10_len1722	0.999896	narna-levi-like_ASM94097.1_Barns_Ness_serrated_wrack_narna-like_virus_1	41	3.1e-59	narna-levi	108.7	0.768817
Supergroup011	Known (defined by ICTV)	Narna-Levi	Supergroup011--narna-levi_freshwater_ORF29_SRR7080222_k141_52461_flag1_multi17_len2172	1	narna-levi-like_QIR30264.1_Plasmopara_viticola_associated_mitovirus_41	29.1	5.5e-33	narna-levi	147.9	0.978495
Supergroup011	Known (defined by ICTV)	Narna-Levi	Supergroup011--narna-levi_freshwater_ORF29_SRR7080225_k141_85865_flag1_multi9_len1876	1	narna-levi-like_YP_009337307.1_Wenzhou_narna-like_virus_5	43	8e-102	narna-levi	111.5	0.983871
Supergroup011	Known (defined by ICTV)	Narna-Levi	Supergroup011--narna-levi_freshwater_ORF29_SRR7109024_k141_15420_flag1_multi101_len3878	1	narna-levi-like_APG77076.1_Beihai_levi-like_virus_35	39.8	1.8e-35	narna-levi	100.8	0.956989
Supergroup011	Known (defined by ICTV)	Narna-Levi	Supergroup011--narna-levi_freshwater_ORF29_SRR7109024_k141_1546_flag1_multi11_len1807	1	narna-levi-like_APG77271.1_Wenling_levi-like_virus_4	41.9	1.9e-58	narna-levi	118.6	0.973118
Supergroup011	Known (defined by ICTV)	Narna-Levi	Supergroup011--narna-levi_freshwater_ORF29_SRR7109024_k141_26076_flag1_multi10_len3035	0.21839	narna-levi-like_APG77239.1_Hubei_levi-like_virus_1	50.7	2.1e-69	narna-levi	92.7	0.913978
Supergroup011	Known (defined by ICTV)	Narna-Levi	Supergroup011--narna-levi_freshwater_ORF29_SRR7109024_k141_31640_flag1_multi6_len1093	0.999998	narna-levi-like_YP_009337311.1_Changjiang_narna-like_virus_2	31.6	3.4e-20	narna-levi	99.7	0.198925
Supergroup011	Known (defined by ICTV)	Narna-Levi	Supergroup011--narna-levi_freshwater_ORF29_SRR7109024_k141_6628_flag1_multi8_len1585	1	narna-levi-like_ASM94073.1_Barns_Ness_breadcrumb_sponge_narna-like_virus_8	31.2	4e-20	narna-levi	124.8	0.973118
Supergroup011	Known (defined by ICTV)	Narna-Levi	Supergroup011--narna-levi_freshwater_ORF29_SRR7109024_k141_6636_flag1_multi9_len1472	1	narna-levi-like_HX_add_UHR49825.1_Sanya_levivirus_1	32.6	7.3e-27	narna-levi	94.2	0.962366
Supergroup011	Known (defined by ICTV)	Narna-Levi	Supergroup011--narna-levi_freshwater_ORF29_SRR7109024_k141_9858_flag1_multi8_len1138	0.999963	narna-levi-like_QBS55243.1_Tetranychus_urticae-associated_narnavirus	29.3	4e-12	narna-levi	95.8	0.983871
Supergroup011	Known (defined by ICTV)	Narna-Levi	Supergroup011--narna-levi_freshwater_ORF29_SRR7109323_k141_15301_flag1_multi10_len1798	1	narna-levi-like_QIC52826.1_Apple_narna-like_virus_1	31.8	9.5e-34	narna-levi	103.2	0.887097
Supergroup011	Known (defined by ICTV)	Narna-Levi	Supergroup011--narna-levi_freshwater_ORF29_SRR7109323_k141_15563_flag1_multi4_len1353	0.999965	narna-levi-like_HX_add_NP_695028_Enterobacteria_phage_SP	29.6	7.8e-14	narna-levi	73.4	0.967742
Supergroup011	Known (defined by ICTV)	Narna-Levi	Supergroup011--narna-levi_freshwater_ORF29_SRR7109323_k141_42703_flag1_multi3_len1608	0.999998	narna-levi-like_APG77271.1_Wenling_levi-like_virus_4	52.4	2.6e-72	narna-levi	118.3	0.962366
Supergroup011	Known (defined by ICTV)	Narna-Levi	Supergroup011--narna-levi_freshwater_ORF29_SRR7109323_k141_54871_flag1_multi3_len1675	1	narna-levi-like_APG77115.1_Changjiang_levi-like_virus_1	28.8	2.1e-29	narna-levi	89.5	0.967742
Supergroup011	Known (defined by ICTV)	Narna-Levi	Supergroup011--narna-levi_freshwater_ORF29_SRR7109323_k141_56085_flag1_multi9_len3972	1	narna-levi-like_APG76989.1_Beihai_levi-like_virus_34	28.2	5.2e-26	narna-levi	86.3	0.973118
Supergroup011	Known (defined by ICTV)	Narna-Levi	Supergroup011--narna-levi_freshwater_ORF29_SRR7109324_k141_27634_flag1_multi10_len1930	1	narna-levi-like_YP_009333277.1_Beihai_narna-like_virus_2	41.1	1.7e-83	narna-levi	143.1	0.983871
Supergroup011	Known (defined by ICTV)	Narna-Levi	Supergroup011--narna-levi_freshwater_ORF29_SRR7109324_k141_31520_flag1_multi53_len4067	1	narna-levi-like_APG77076.1_Beihai_levi-like_virus_35	27.2	1.2e-15	narna-levi	89.7	0.967742
Supergroup011	Known (defined by ICTV)	Narna-Levi	Supergroup011--narna-levi_freshwater_ORF29_SRR7109324_k141_4364_flag1_multi17_len3803	1	narna-levi-like_APG77064.1_Beihai_levi-like_virus_6	30.1	3.7e-25	narna-levi	102	0.924731
Supergroup011	Known (defined by ICTV)	Narna-Levi	Supergroup011--narna-levi_freshwater_ORF29_SRR7109324_k141_59609_flag1_multi14_len2014	1	narna-levi-like_APG77058.1_Beihai_levi-like_virus_13	31.1	2e-26	narna-levi	109.8	0.962366
Supergroup011	Known (defined by ICTV)	Narna-Levi	Supergroup011--narna-levi_freshwater_ORF29_SRR7109325_k141_13011_flag1_multi7_len2088	1	narna-levi-like_YP_009336672.1_Hubei_narna-like_virus_5	33.2	2.5e-29	narna-levi	129.1	0.973118
Supergroup011	Known (defined by ICTV)	Narna-Levi	Supergroup011--narna-levi_freshwater_ORF29_SRR7109325_k141_19473_flag1_multi6_len1278	1	narna-levi-like_APG77076.1_Beihai_levi-like_virus_35	37.4	2.9e-34	narna-levi	104.6	0.967742
Supergroup011	Known (defined by ICTV)	Narna-Levi	Supergroup011--narna-levi_freshwater_ORF29_SRR7109325_k141_3335_flag1_multi47_len3372	1	narna-levi-like_APG77009.1_Beihai_levi-like_virus_16	38.8	1.5e-36	narna-levi	109.9	0.967742
Supergroup011	Known (defined by ICTV)	Narna-Levi	Supergroup011--narna-levi_freshwater_ORF29_SRR7109325_k141_41266_flag1_multi6_len1777	1	narna-levi-like_YP_009337311.1_Changjiang_narna-like_virus_2	47.7	2.4e-121	narna-levi	136	0.973118
Supergroup011	Known (defined by ICTV)	Narna-Levi	Supergroup011--narna-levi_freshwater_ORF29_SRR7109325_k141_41903_flag1_multi3_len1645	1	narna-levi-like_add_YP_007237175.1_Enterobacteria_phage_Hgal1	31	6.6e-27	narna-levi	84	0.956989
Supergroup011	Known (defined by ICTV)	Narna-Levi	Supergroup011--narna-levi_freshwater_ORF29_SRR7109325_k141_45836_flag1_multi5_len2990	0.98103	narna-levi-like_APG76989.1_Beihai_levi-like_virus_34	32.2	6.6e-14	narna-levi	45.6	0.413978
Supergroup011	Known (defined by ICTV)	Narna-Levi	Supergroup011--narna-levi_freshwater_ORF29_SRR7109325_k141_51735_flag1_multi4_len1390	1	narna-levi-like_YP_009337307.1_Wenzhou_narna-like_virus_5	30.3	8.9e-34	narna-levi	54.1	0.698925
Supergroup011	Known (defined by ICTV)	Narna-Levi	Supergroup011--narna-levi_freshwater_ORF29_SRR7109325_k141_62732_flag1_multi8_len3662	1	narna-levi-like_APG76989.1_Beihai_levi-like_virus_34	29.6	1.3e-23	narna-levi	74.1	0.962366
Supergroup011	Known (defined by ICTV)	Narna-Levi	Supergroup011--narna-levi_freshwater_ORF29_SRR7109325_k141_72228_flag1_multi7_len1265	0.999989	narna-levi-like_YP_009344979.1_Wuhan_spider_virus_7	31.2	1.9e-17	narna-levi	113.1	0.973118
Supergroup011	Known (defined by ICTV)	Narna-Levi	Supergroup011--narna-levi_freshwater_ORF29_SRR7524631_k141_12411_flag1_multi85_len1250	0.999997	narna-levi-like_APG77052.1_Beihai_levi-like_virus_10	44.1	2.4e-47	narna-levi	94.1	0.973118
Supergroup011	Known (defined by ICTV)	Narna-Levi	Supergroup011--narna-levi_freshwater_ORF29_SRR7524631_k141_19997_flag1_multi6_len1442	0.999607	narna-levi-like_APG76985.1_Beihai_levi-like_virus_19	36.1	1e-20	narna-levi	82.9	0.736559
Supergroup011	Known (defined by ICTV)	Narna-Levi	Supergroup011--narna-levi_freshwater_ORF29_SRR7524631_k141_21297_flag1_multi3_len1588	0.999971	narna-levi-like_APG77142.1_Beihai_levi-like_virus_12	31	3.7e-23	narna-levi	94.3	0.967742
Supergroup011	Known (defined by ICTV)	Narna-Levi	Supergroup011--narna-levi_freshwater_ORF29_SRR7524631_k141_32838_flag1_multi4_len1261	1	narna-levi-like_APG77028.1_Beihai_levi-like_virus_11	38	1.2e-26	narna-levi	78	0.973118
Supergroup011	Known (defined by ICTV)	Narna-Levi	Supergroup011--narna-levi_freshwater_ORF29_SRR7524631_k141_34999_flag1_multi18_len4064	1	narna-levi-like_APG77076.1_Beihai_levi-like_virus_35	27.2	1.2e-15	narna-levi	89.7	0.967742
Supergroup011	Known (defined by ICTV)	Narna-Levi	Supergroup011--narna-levi_freshwater_ORF29_SRR7615555_k141_10016_flag1_multi4_len3833	0.999948	narna-levi-like_add_APG77061.1_Beihai_levi-like_virus_1	34	6.7e-34	narna-levi	62.4	0.736559
Supergroup011	Known (defined by ICTV)	Narna-Levi	Supergroup011--narna-levi_freshwater_ORF29_SRR7615555_k141_28878_flag1_multi95_len3770	1	narna-levi-like_APG77009.1_Beihai_levi-like_virus_16	40	2.1e-34	narna-levi	103.6	0.951613
Supergroup011	Known (defined by ICTV)	Narna-Levi	Supergroup011--narna-levi_freshwater_ORF29_SRR7615556_k141_28678_flag1_multi5_len2260	0.999929	narna-levi-like_APG77115.1_Changjiang_levi-like_virus_1	31.3	3.1e-23	narna-levi	70.3	0.935484
Supergroup011	Known (defined by ICTV)	Narna-Levi	Supergroup011--narna-levi_freshwater_ORF29_SRR7615557_k141_120410_flag1_multi19_len3421	1	narna-levi-like_APG77085.1_Beihai_levi-like_virus_21	38.4	1.9e-50	narna-levi	117.2	0.962366
Supergroup011	Known (defined by ICTV)	Narna-Levi	Supergroup011--narna-levi_freshwater_ORF29_SRR7615557_k141_31683_flag1_multi26_len1616	1	narna-levi-like_APG77271.1_Wenling_levi-like_virus_4	36.8	5.4e-34	narna-levi	94.5	0.962366
Supergroup011	Known (defined by ICTV)	Narna-Levi	Supergroup011--narna-levi_freshwater_ORF29_SRR7615557_k141_77908_flag1_multi45_len4030	0.999999	narna-levi-like_QIS87958.1_Nordenskjold_virus	29.9	4.3e-33	narna-levi	104	0.967742
Supergroup011	Known (defined by ICTV)	Narna-Levi	Supergroup011--narna-levi_freshwater_ORF29_SRR7615563_k141_14351_flag1_multi60_len3118	1	narna-levi-like_APG77142.1_Beihai_levi-like_virus_12	26	1.9e-21	narna-levi	94.1	0.698925
Supergroup011	Known (defined by ICTV)	Narna-Levi	Supergroup011--narna-levi_freshwater_ORF29_SRR7615563_k141_23986_flag1_multi6_len1803	1	narna-levi-like_APG77052.1_Beihai_levi-like_virus_10	46.5	1.4e-98	narna-levi	92.5	0.973118
Supergroup011	Known (defined by ICTV)	Narna-Levi	Supergroup011--narna-levi_freshwater_ORF29_SRR7615563_k141_31404_flag1_multi4_len1945	0.999992	narna-levi-like_APG77115.1_Changjiang_levi-like_virus_1	42.6	2.7e-80	narna-levi	94.7	0.967742
Supergroup011	Known (defined by ICTV)	Narna-Levi	Supergroup011--narna-levi_freshwater_ORF29_SRR7615563_k141_47446_flag1_multi21_len4060	1	narna-levi-like_APG77076.1_Beihai_levi-like_virus_35	27.2	1.2e-15	narna-levi	89.7	0.967742
Supergroup011	Known (defined by ICTV)	Narna-Levi	Supergroup011--narna-levi_freshwater_ORF29_SRR7615563_k141_58367_flag1_multi5_len1699	1	narna-levi-like_YP_009333283.1_Beihai_narna-like_virus_1	29.4	1.6e-26	narna-levi	109.2	0.811828
Supergroup011	Known (defined by ICTV)	Narna-Levi	Supergroup011--narna-levi_freshwater_ORF29_SRR8512518_k99_80278_flag1_multi29_len2461	0.999942	narna-levi-like_YP_009336802.1_Hubei_narna-like_virus_9	51.5	6.4e-80	narna-levi	79.9	0.44086
Supergroup011	Known (defined by ICTV)	Narna-Levi	Supergroup011--narna-levi_freshwater_ORF29_SRR8512519_k99_74171_flag1_multi7_len1543	0.999951	narna-levi-like_NP_660178.1_Saccharomyces_20S_RNA_narnavirus	25.7	3.1e-15	narna-levi	54.4	0.430108
Supergroup011	Known (defined by ICTV)	Narna-Levi	Supergroup011--narna-levi_freshwater_ORF29_SRR8512519_k99_82713_flag1_multi27_len2316	1	narna-levi-like_QIR30245.1_Plasmopara_viticola_associated_mitovirus_22	29.9	7.9e-36	narna-levi	142.7	0.978495
Supergroup011	Known (defined by ICTV)	Narna-Levi	Supergroup011--narna-levi_freshwater_ORF29_SRR8512520_k99_67742_flag1_multi100_len2322	1	narna-levi-like_QIR30245.1_Plasmopara_viticola_associated_mitovirus_22	29.9	7.9e-36	narna-levi	142.7	0.978495
Supergroup011	Known (defined by ICTV)	Narna-Levi	Supergroup011--narna-levi_freshwater_ORF29_SRR8512521_k119_2962_flag1_multi7_len1738	1	narna-levi-like_ASM94097.1_Barns_Ness_serrated_wrack_narna-like_virus_1	32.6	6.1e-33	narna-levi	75.8	0.629032
Supergroup011	Known (defined by ICTV)	Narna-Levi	Supergroup011--narna-levi_freshwater_ORF29_SRR8512522_k99_43064_flag1_multi12_len1646	1	narna-levi-like_APG77133.1_Beihai_levi-like_virus_15	28.7	5.9e-13	narna-levi	78.2	0.962366
Supergroup011	Known (defined by ICTV)	Narna-Levi	Supergroup011--narna-levi_freshwater_ORF29_SRR8526270_k141_2516_flag1_multi19_len1094	0.999997	narna-levi-like_add_YP_717671.1_Pseudomonas_phage_PRR1	51.1	3e-35	narna-levi	85.3	0.795699
Supergroup011	Known (defined by ICTV)	Narna-Levi	Supergroup011--narna-levi_freshwater_ORF2_ERR2732911_k141_55664_flag1_multi12_len3092	0.999999	narna-levi-like_QIJ70067.1_Gergich_narna-like_virus	29.2	7.8e-41	narna-levi	88.7	0.935484
Supergroup011	Known (defined by ICTV)	Narna-Levi	Supergroup011--narna-levi_freshwater_ORF2_ERR2732911_k141_8244_flag1_multi9_len925	0.998603	narna-levi-like_AEP83726.1_Tuber_excavatum_mitovirus	28.2	1.8e-13	narna-levi	71.8	0.483871
Supergroup011	Known (defined by ICTV)	Narna-Levi	Supergroup011--narna-levi_freshwater_ORF2_SRR10080823_k99_104450_flag1_multi6_len1655	0.999998	narna-levi-like_APG77280.1_Wenzhou_levi-like_virus_1	29.1	4.7e-33	narna-levi	109.4	0.973118
Supergroup011	Known (defined by ICTV)	Narna-Levi	Supergroup011--narna-levi_freshwater_ORF2_SRR10080823_k99_137418_flag3_multi13_len2437	1	narna-levi-like_ALD89102.1_Rhizoctonia_solani_mitovirus_10	42	5.4e-110	narna-levi	177.2	0.983871
Supergroup011	Known (defined by ICTV)	Narna-Levi	Supergroup011--narna-levi_freshwater_ORF2_SRR10080823_k99_1410_flag1_multi47_len4374	1	narna-levi-like_YP_009333164.1_Beihai_narna-like_virus_19	48.9	1.7e-226	narna-levi	133.6	0.983871
Supergroup011	Known (defined by ICTV)	Narna-Levi	Supergroup011--narna-levi_freshwater_ORF2_SRR10080823_k99_50165_flag1_multi12_len2589	1	narna-levi-like_APG77267.1_Wenling_levi-like_virus_1	27.2	1.6e-23	narna-levi	95.4	0.967742
Supergroup011	Known (defined by ICTV)	Narna-Levi	Supergroup011--narna-levi_freshwater_ORF2_SRR10080823_k99_67158_flag1_multi5_len2429	1	narna-levi-like_add_WZFSL85855_Leviviridae_Wenzhou_levi-like_virus_7_551aa	29.2	1.8e-31	narna-levi	69	0.962366
Supergroup011	Known (defined by ICTV)	Narna-Levi	Supergroup011--narna-levi_freshwater_ORF2_SRR10080824_k99_129660_flag1_multi19_len1819	1	narna-levi-like_APG77067.1_Beihai_levi-like_virus_18	37.3	4.9e-35	narna-levi	101	0.962366
Supergroup011	Known (defined by ICTV)	Narna-Levi	Supergroup011--narna-levi_freshwater_ORF2_SRR10080824_k99_36839_flag1_multi6_len2477	1	narna-levi-like_ALD89102.1_Rhizoctonia_solani_mitovirus_10	34	3.1e-79	narna-levi	173.6	0.983871
Supergroup011	Known (defined by ICTV)	Narna-Levi	Supergroup011--narna-levi_freshwater_ORF2_SRR10080824_k99_66737_flag1_multi51_len4376	1	narna-levi-like_YP_009333164.1_Beihai_narna-like_virus_19	48.9	1.7e-226	narna-levi	133.6	0.983871
Supergroup011	Known (defined by ICTV)	Narna-Levi	Supergroup011--narna-levi_freshwater_ORF2_SRR10080825_k99_40027_flag1_multi39_len2333	1	narna-levi-like_ASM94097.1_Barns_Ness_serrated_wrack_narna-like_virus_1	34.5	4.9e-64	narna-levi	129.6	0.983871
Supergroup011	Known (defined by ICTV)	Narna-Levi	Supergroup011--narna-levi_freshwater_ORF2_SRR10080825_k99_53141_flag1_multi36_len4374	1	narna-levi-like_YP_009333164.1_Beihai_narna-like_virus_19	48.9	1.7e-226	narna-levi	133.6	0.983871
Supergroup011	Known (defined by ICTV)	Narna-Levi	Supergroup011--narna-levi_freshwater_ORF2_SRR10080826_k99_32076_flag1_multi13_len4387	1	narna-levi-like_YP_009333164.1_Beihai_narna-like_virus_19	51.4	9.2e-233	narna-levi	143	0.983871
Supergroup011	Known (defined by ICTV)	Narna-Levi	Supergroup011--narna-levi_freshwater_ORF2_SRR10080828_k99_30383_flag1_multi5_len1010	0.999779	narna-levi-like_YP_009465715.1_Erysiphe_necator_mitovirus_1	26	3.8e-14	narna-levi	62.3	0.5
Supergroup011	Known (defined by ICTV)	Narna-Levi	Supergroup011--narna-levi_freshwater_ORF2_SRR10080828_k99_35571_flag1_multi11_len2210	0.999998	narna-levi-like_APG77280.1_Wenzhou_levi-like_virus_1	40.2	4.4e-74	narna-levi	93.8	0.967742
Supergroup011	Known (defined by ICTV)	Narna-Levi	Supergroup011--narna-levi_freshwater_ORF2_SRR10080831_k119_16238_flag1_multi311_len2480	1	narna-levi-like_ALM62241.1_Soybean_leaf-associated_mitovirus_1	33.4	1.5e-35	narna-levi	155.9	0.978495
Supergroup011	Known (defined by ICTV)	Narna-Levi	Supergroup011--narna-levi_freshwater_ORF2_SRR10080831_k119_16379_flag1_multi7_len2520	0.999998	narna-levi-like_APG77025.1_Beihai_levi-like_virus_27	39.7	1.1e-63	narna-levi	116.1	0.962366
Supergroup011	Known (defined by ICTV)	Narna-Levi	Supergroup011--narna-levi_freshwater_ORF2_SRR10080831_k119_54033_flag1_multi21_len4376	1	narna-levi-like_YP_009333164.1_Beihai_narna-like_virus_19	48.9	1.7e-226	narna-levi	133.6	0.983871
Supergroup011	Known (defined by ICTV)	Narna-Levi	Supergroup011--narna-levi_freshwater_ORF2_SRR10080831_k119_97143_flag1_multi116_len2907	0.999999	narna-levi-like_AZJ25096.1_Rhizophagus_diaphanum_mitovirus_3	29.7	3.8e-31	narna-levi	121	0.913978
Supergroup011	Known (defined by ICTV)	Narna-Levi	Supergroup011--narna-levi_freshwater_ORF2_SRR10080834_k119_100299_flag1_multi287_len4394	1	narna-levi-like_YP_009333164.1_Beihai_narna-like_virus_19	48.9	1.7e-226	narna-levi	133.6	0.983871
Supergroup011	Known (defined by ICTV)	Narna-Levi	Supergroup011--narna-levi_freshwater_ORF2_SRR10080834_k119_61674_flag1_multi7_len2609	1	narna-levi-like_YP_009337307.1_Wenzhou_narna-like_virus_5	38.4	2.4e-102	narna-levi	101.7	0.983871
Supergroup011	Known (defined by ICTV)	Narna-Levi	Supergroup011--narna-levi_freshwater_ORF2_SRR12063528_k141_10465_flag1_multi5_len1195	0.996672	narna-levi-like_HX_add_URG16534.1_Leviviridae_sp.	35.4	1.2e-27	narna-levi	45.6	0.569892
Supergroup011	Known (defined by ICTV)	Narna-Levi	Supergroup011--narna-levi_freshwater_ORF2_SRR12063533_k141_6415_flag1_multi7_len1792	1	narna-levi-like_APG77106.1_Changjiang_levi-like_virus_2	32.2	9.9e-38	narna-levi	106.6	0.951613
Supergroup011	Known (defined by ICTV)	Narna-Levi	Supergroup011--narna-levi_freshwater_ORF2_SRR12063534_k141_1273_flag1_multi4_len961	0.986254	narna-levi-like_add_WZFSL85855_Leviviridae_Wenzhou_levi-like_virus_7_551aa	40.3	4.6e-43	narna-levi	92.3	0.913978
Supergroup011	Known (defined by ICTV)	Narna-Levi	Supergroup011--narna-levi_freshwater_ORF2_SRR12063534_k141_240_flag1_multi44_len2193	1	narna-levi-like_APG77271.1_Wenling_levi-like_virus_4	38.2	4.5e-82	narna-levi	111.7	0.967742
Supergroup011	Known (defined by ICTV)	Narna-Levi	Supergroup011--narna-levi_freshwater_ORF2_SRR12063534_k141_4277_flag1_multi12_len2029	1	narna-levi-like_HX_add_NP_695028_Enterobacteria_phage_SP	39.6	3e-46	narna-levi	101.1	0.962366
Supergroup011	Known (defined by ICTV)	Narna-Levi	Supergroup011--narna-levi_freshwater_ORF2_SRR12063536_k141_2981_flag1_multi7_len2061	0.999997	narna-levi-like_APG77248.1_Hubei_levi-like_virus_4	41	2.4e-50	narna-levi	123.3	0.973118
Supergroup011	Known (defined by ICTV)	Narna-Levi	Supergroup011--narna-levi_freshwater_ORF2_SRR12063536_k141_6051_flag1_multi11_len1055	0.997153	narna-levi-like_APG77071.1_Beihai_levi-like_virus_28	32.8	2.5e-09	narna-levi	83.7	0.715054
Supergroup011	Known (defined by ICTV)	Narna-Levi	Supergroup011--narna-levi_freshwater_ORF2_SRR12063536_k141_6575_flag1_multi5_len1402	0.993259	narna-levi-like_APG77009.1_Beihai_levi-like_virus_16	34	3.1e-16	narna-levi	45.7	0.403226
Supergroup011	Known (defined by ICTV)	Narna-Levi	Supergroup011--narna-levi_freshwater_ORF2_SRR12063540_k141_1831_flag1_multi6_len1835	1	narna-levi-like_HX_add_UHM27615.1_Fushun_levivirus_1	45.4	1.2e-89	narna-levi	100.2	0.967742
Supergroup011	Known (defined by ICTV)	Narna-Levi	Supergroup011--narna-levi_freshwater_ORF2_SRR12063540_k141_4978_flag1_multi9_len1962	1	narna-levi-like_HX_add_UHM27648.1_Fushun_levivirus_5	31	6.3e-22	narna-levi	89.2	0.973118
Supergroup011	Known (defined by ICTV)	Narna-Levi	Supergroup011--narna-levi_freshwater_ORF2_SRR12063541_k141_4876_flag1_multi5_len1379	1	narna-levi-like_HX_add_UHM27615.1_Fushun_levivirus_1	41.2	2.7e-43	narna-levi	72.2	0.682796
Supergroup011	Known (defined by ICTV)	Narna-Levi	Supergroup011--narna-levi_freshwater_ORF2_SRR12063542_k141_4641_flag1_multi8_len1790	1	narna-levi-like_HX_add_UHM27615.1_Fushun_levivirus_1	45	3.3e-87	narna-levi	111.1	0.930108
Supergroup011	Known (defined by ICTV)	Narna-Levi	Supergroup011--narna-levi_freshwater_ORF2_SRR12063542_k141_6584_flag1_multi4_len1204	0.999998	narna-levi-like_APG77009.1_Beihai_levi-like_virus_16	31.3	5.1e-20	narna-levi	79.8	0.806452
Supergroup011	Known (defined by ICTV)	Narna-Levi	Supergroup011--narna-levi_freshwater_ORF2_SRR12063546_k119_1630_flag1_multi11_len1793	1	narna-levi-like_APG77245.1_Hubei_levi-like_virus_3	37.6	1e-49	narna-levi	89.1	0.913978
Supergroup011	Known (defined by ICTV)	Narna-Levi	Supergroup011--narna-levi_freshwater_ORF2_SRR12063549_k141_4373_flag1_multi12_len1261	1	narna-levi-like_QIC52851.1_Apple_virus_C	38.5	3.6e-46	narna-levi	122.1	0.978495
Supergroup011	Known (defined by ICTV)	Narna-Levi	Supergroup011--narna-levi_freshwater_ORF2_SRR12063550_k141_4546_flag1_multi6_len1431	1	narna-levi-like_ALD89102.1_Rhizoctonia_solani_mitovirus_10	46.5	2.9e-76	narna-levi	177.1	0.983871
Supergroup011	Known (defined by ICTV)	Narna-Levi	Supergroup011--narna-levi_freshwater_ORF2_SRR12063553_k141_2671_flag1_multi7_len1437	1	narna-levi-like_ASM94097.1_Barns_Ness_serrated_wrack_narna-like_virus_1	35.7	1.1e-47	narna-levi	107.1	0.795699
Supergroup011	Known (defined by ICTV)	Narna-Levi	Supergroup011--narna-levi_freshwater_ORF2_SRR12063561_k141_5033_flag1_multi9_len1962	1	narna-levi-like_HX_add_UHM27615.1_Fushun_levivirus_1	41.7	1.1e-83	narna-levi	100.7	0.973118
Supergroup011	Known (defined by ICTV)	Narna-Levi	Supergroup011--narna-levi_freshwater_ORF2_SRR12063562_k141_208_flag1_multi7_len1465	0.999996	narna-levi-like_APG77242.1_Hubei_levi-like_virus_10	29.6	5.2e-31	narna-levi	81.9	0.956989
Supergroup011	Known (defined by ICTV)	Narna-Levi	Supergroup011--narna-levi_freshwater_ORF2_SRR12063564_k141_174_flag1_multi4_len1777	1	narna-levi-like_AZT88622.1_Loramyces_juncicola_mitovirus_1	34.2	1.4e-49	narna-levi	140.2	0.983871
Supergroup011	Known (defined by ICTV)	Narna-Levi	Supergroup011--narna-levi_freshwater_ORF2_SRR12063565_k141_5629_flag1_multi5_len1049	0.999839	narna-levi-like_YP_009336494.1_Hubei_narna-like_virus_25	39.9	1.6e-51	narna-levi	85.9	0.586022
Supergroup011	Known (defined by ICTV)	Narna-Levi	Supergroup011--narna-levi_freshwater_ORF2_SRR12063567_k141_3419_flag1_multi8_len1693	0.999884	narna-levi-like_APG77248.1_Hubei_levi-like_virus_4	33.9	6.9e-15	narna-levi	51.1	0.677419
Supergroup011	Known (defined by ICTV)	Narna-Levi	Supergroup011--narna-levi_freshwater_ORF2_SRR12063567_k141_7263_flag1_multi4_len1278	1	narna-levi-like_QIC52851.1_Apple_virus_C	33.3	9.6e-44	narna-levi	108.5	0.801075
Supergroup011	Known (defined by ICTV)	Narna-Levi	Supergroup011--narna-levi_freshwater_ORF2_SRR12063580_k141_3434_flag1_multi8_len1898	1	narna-levi-like_APG77237.1_Hubei_levi-like_virus_11	40.9	2.5e-57	narna-levi	95.4	0.967742
Supergroup011	Known (defined by ICTV)	Narna-Levi	Supergroup011--narna-levi_freshwater_ORF2_SRR12063582_k141_2138_flag1_multi4_len952	0.650193	narna-levi-like_APG77239.1_Hubei_levi-like_virus_1	47.1	3.8e-55	narna-levi	68.6	0.688172
Supergroup011	Known (defined by ICTV)	Narna-Levi	Supergroup011--narna-levi_freshwater_ORF2_SRR12063582_k141_5880_flag1_multi15_len1829	1	narna-levi-like_APG77271.1_Wenling_levi-like_virus_4	36.7	8.1e-34	narna-levi	104.2	0.962366
Supergroup011	Known (defined by ICTV)	Narna-Levi	Supergroup011--narna-levi_freshwater_ORF2_SRR12063583_k141_1109_flag1_multi9_len2528	1	narna-levi-like_QIJ70075.1_Ludgate_narna-like_virus	36.3	1.6e-56	narna-levi	112.7	0.930108
Supergroup011	Known (defined by ICTV)	Narna-Levi	Supergroup011--narna-levi_freshwater_ORF2_SRR12063583_k141_337_flag1_multi9_len2314	1	narna-levi-like_APG77064.1_Beihai_levi-like_virus_6	29.2	1.8e-36	narna-levi	90.2	0.747312
Supergroup011	Known (defined by ICTV)	Narna-Levi	Supergroup011--narna-levi_freshwater_ORF2_SRR12063583_k141_7835_flag1_multi7_len1731	1	narna-levi-like_APG77234.1_Hubei_levi-like_virus_8	41.5	4.4e-82	narna-levi	126	0.967742
Supergroup011	Known (defined by ICTV)	Narna-Levi	Supergroup011--narna-levi_freshwater_ORF2_SRR12063584_k141_310_flag1_multi47_len2500	1	narna-levi-like_ASM94097.1_Barns_Ness_serrated_wrack_narna-like_virus_1	35.4	9e-70	narna-levi	140.5	0.983871
Supergroup011	Known (defined by ICTV)	Narna-Levi	Supergroup011--narna-levi_freshwater_ORF2_SRR12063585_k141_1066_flag1_multi2_len955	0.993812	narna-levi-like_APG77234.1_Hubei_levi-like_virus_8	51.7	2.3e-60	narna-levi	49.4	0.478495
Supergroup011	Known (defined by ICTV)	Narna-Levi	Supergroup011--narna-levi_freshwater_ORF2_SRR12063585_k141_4983_flag1_multi3_len1805	1	narna-levi-like_APG77106.1_Changjiang_levi-like_virus_2	44.3	6.6e-65	narna-levi	111.3	0.962366
Supergroup011	Known (defined by ICTV)	Narna-Levi	Supergroup011--narna-levi_freshwater_ORF2_SRR12063586_k141_5623_flag1_multi6_len1013	0.999855	narna-levi-like_APG77028.1_Beihai_levi-like_virus_11	41.9	1.5e-45	narna-levi	99.3	0.973118
Supergroup011	Known (defined by ICTV)	Narna-Levi	Supergroup011--narna-levi_freshwater_ORF2_SRR12063589_k141_1223_flag1_multi5_len1961	0.999991	narna-levi-like_QIS88011.1_Marr_virus	28.8	7.3e-15	narna-levi	87.1	0.962366
Supergroup011	Known (defined by ICTV)	Narna-Levi	Supergroup011--narna-levi_freshwater_ORF2_SRR12063589_k141_3135_flag1_multi7_len1824	1	narna-levi-like_APG77127.1_Beihai_levi-like_virus_33	31.5	1.9e-27	narna-levi	93	0.88172
Supergroup011	Known (defined by ICTV)	Narna-Levi	Supergroup011--narna-levi_freshwater_ORF2_SRR12063589_k141_7762_flag1_multi19_len2221	1	narna-levi-like_HX_add_URG16531.1_Leviviridae_sp.	43.1	6.8e-81	narna-levi	108.7	0.973118
Supergroup011	Known (defined by ICTV)	Narna-Levi	Supergroup011--narna-levi_freshwater_ORF2_SRR12063589_k141_8241_flag1_multi8_len1789	0.999962	narna-levi-like_QIC52826.1_Apple_narna-like_virus_1	24.5	1.7e-10	narna-levi	41	0.5
Supergroup011	Known (defined by ICTV)	Narna-Levi	Supergroup011--narna-levi_freshwater_ORF2_SRR12063592_k141_4758_flag1_multi8_len1466	0.999878	narna-levi-like_APG77021.1_Beihai_levi-like_virus_22	53.1	9.2e-77	narna-levi	117.9	0.962366
Supergroup011	Known (defined by ICTV)	Narna-Levi	Supergroup011--narna-levi_freshwater_ORF2_SRR12063594_k141_3714_flag1_multi7_len1452	0.999899	narna-levi-like_HX_add_UHM27615.1_Fushun_levivirus_1	44.2	2.4e-50	narna-levi	66.2	0.741935
Supergroup011	Known (defined by ICTV)	Narna-Levi	Supergroup011--narna-levi_freshwater_ORF2_SRR12063594_k141_4763_flag1_multi14_len2367	1	narna-levi-like_HX_add_URG16531.1_Leviviridae_sp.	38.1	3.3e-78	narna-levi	118	0.973118
Supergroup011	Known (defined by ICTV)	Narna-Levi	Supergroup011--narna-levi_freshwater_ORF2_SRR12063595_k141_1676_flag1_multi4_len969	0.999202	narna-levi-like_QDW80891.1_Rhizoctonia_solani_mitovirus_35	42	1.6e-09	narna-levi	49	0.5
Supergroup011	Known (defined by ICTV)	Narna-Levi	Supergroup011--narna-levi_freshwater_ORF2_SRR12063600_k141_1727_flag1_multi5_len1694	0.999999	narna-levi-like_QIS88020.1_de_Lozier_virus	44.8	1e-54	narna-levi	117.2	0.983871
Supergroup011	Known (defined by ICTV)	Narna-Levi	Supergroup011--narna-levi_freshwater_ORF2_SRR12063600_k141_669_flag1_multi16_len2253	1	narna-levi-like_ASM94097.1_Barns_Ness_serrated_wrack_narna-like_virus_1	39.4	2.2e-66	narna-levi	134.6	0.983871
Supergroup011	Known (defined by ICTV)	Narna-Levi	Supergroup011--narna-levi_freshwater_ORF2_SRR12063604_k141_794_flag1_multi9_len2127	0.999988	narna-levi-like_APG77174.1_Shahe_levi-like_virus_3	37.7	4.5e-37	narna-levi	107.9	0.967742
Supergroup011	Known (defined by ICTV)	Narna-Levi	Supergroup011--narna-levi_freshwater_ORF2_SRR12063605_k141_3027_flag1_multi4_len934	0.99999	narna-levi-like_QIC52826.1_Apple_narna-like_virus_1	36.4	2.4e-32	narna-levi	105	0.822581
Supergroup011	Known (defined by ICTV)	Narna-Levi	Supergroup011--narna-levi_freshwater_ORF2_SRR12063607_k141_5332_flag1_multi4_len939	0.99993	narna-levi-like_APG77280.1_Wenzhou_levi-like_virus_1	43	5.7e-44	narna-levi	90.6	0.962366
Supergroup011	Known (defined by ICTV)	Narna-Levi	Supergroup011--narna-levi_freshwater_ORF2_SRR12063607_k141_6034_flag1_multi8_len2441	1	narna-levi-like_add_YP_009333146.1_Beihai_narna-like_virus_26	29.6	3.4e-43	narna-levi	118.1	0.983871
Supergroup011	Known (defined by ICTV)	Narna-Levi	Supergroup011--narna-levi_freshwater_ORF2_SRR12063608_k141_4092_flag1_multi5_len954	1	narna-levi-like_YP_009553678.1_Rhizophagus_diaphanum_mitovirus_1	39.7	5.3e-30	narna-levi	145.1	0.978495
Supergroup011	Known (defined by ICTV)	Narna-Levi	Supergroup011--narna-levi_freshwater_ORF2_SRR12063609_k141_10485_flag1_multi6_len2042	1	narna-levi-like_APG76989.1_Beihai_levi-like_virus_34	30.6	1.6e-24	narna-levi	97.5	0.962366
Supergroup011	Known (defined by ICTV)	Narna-Levi	Supergroup011--narna-levi_freshwater_ORF2_SRR12063610_k141_6448_flag1_multi6_len2423	0.999968	narna-levi-like_YP_009336518.1_Wenzhou_narna-like_virus_2	27.8	1.3e-35	narna-levi	128.9	0.983871
Supergroup011	Known (defined by ICTV)	Narna-Levi	Supergroup011--narna-levi_freshwater_ORF2_SRR12063611_k141_6328_flag1_multi8_len1864	1	narna-levi-like_HX_add_URG16531.1_Leviviridae_sp.	41.7	4.4e-56	narna-levi	91.2	0.973118
Supergroup011	Known (defined by ICTV)	Narna-Levi	Supergroup011--narna-levi_freshwater_ORF2_SRR12063615_k141_2046_flag1_multi11_len3586	1	narna-levi-like_YP_009337385.1_Changjiang_narna-like_virus_4	49.3	1.7e-224	narna-levi	149.9	0.983871
Supergroup011	Known (defined by ICTV)	Narna-Levi	Supergroup011--narna-levi_freshwater_ORF2_SRR12063618_k141_5989_flag1_multi8_len2208	0.99999	narna-levi-like_APG76989.1_Beihai_levi-like_virus_34	32.8	1.9e-32	narna-levi	114.3	0.967742
Supergroup011	Known (defined by ICTV)	Narna-Levi	Supergroup011--narna-levi_freshwater_ORF2_SRR12063619_k141_8820_flag1_multi34_len3037	1	narna-levi-like_YP_009337331.1_Changjiang_narna-like_virus_1	45	2.7e-121	narna-levi	134.2	0.983871
Supergroup011	Known (defined by ICTV)	Narna-Levi	Supergroup011--narna-levi_freshwater_ORF2_SRR12063621_k141_5846_flag1_multi11_len1899	1	narna-levi-like_APG77025.1_Beihai_levi-like_virus_27	38.1	1.6e-49	narna-levi	118.3	0.962366
Supergroup011	Known (defined by ICTV)	Narna-Levi	Supergroup011--narna-levi_freshwater_ORF2_SRR12063621_k141_6429_flag1_multi10_len1358	0.999799	narna-levi-like_add_WZFSL85855_Leviviridae_Wenzhou_levi-like_virus_7_551aa	52.4	5.4e-80	narna-levi	88.1	0.833333
Supergroup011	Known (defined by ICTV)	Narna-Levi	Supergroup011--narna-levi_freshwater_ORF2_SRR12063621_k141_6725_flag1_multi8_len1554	1	narna-levi-like_add_NP_042307.1_Pseudomonas_phage_PP7	33.4	3e-30	narna-levi	104.2	0.967742
Supergroup011	Known (defined by ICTV)	Narna-Levi	Supergroup011--narna-levi_freshwater_ORF2_SRR12063621_k141_6848_flag1_multi10_len2190	1	narna-levi-like_APG77271.1_Wenling_levi-like_virus_4	42.3	5.5e-93	narna-levi	112	0.973118
Supergroup011	Known (defined by ICTV)	Narna-Levi	Supergroup011--narna-levi_freshwater_ORF2_SRR12063622_k141_4798_flag1_multi76_len2199	0.999994	narna-levi-like_APG77115.1_Changjiang_levi-like_virus_1	38.4	6.5e-62	narna-levi	96.7	0.924731
Supergroup011	Known (defined by ICTV)	Narna-Levi	Supergroup011--narna-levi_freshwater_ORF2_SRR12063623_k141_8324_flag1_multi7_len1569	1	narna-levi-like_APG77271.1_Wenling_levi-like_virus_4	42	2.9e-66	narna-levi	97.8	0.962366
Supergroup011	Known (defined by ICTV)	Narna-Levi	Supergroup011--narna-levi_freshwater_ORF2_SRR12217111_k141_2716_flag1_multi1476_len2094	0.999998	narna-levi-like_add_YP_009333146.1_Beihai_narna-like_virus_26	36.4	1e-66	narna-levi	140	0.983871
Supergroup011	Known (defined by ICTV)	Narna-Levi	Supergroup011--narna-levi_freshwater_ORF2_SRR2089028_k99_956_flag1_multi10_len908	0.99999	narna-levi-like_QIC52826.1_Apple_narna-like_virus_1	38.2	9.1e-35	narna-levi	109.9	0.978495
Supergroup011	Known (defined by ICTV)	Narna-Levi	Supergroup011--narna-levi_freshwater_ORF2_SRR5079671_k119_1517_flag1_multi6_len2492	0.999997	narna-levi-like_ASM94066.1_Barns_Ness_breadcrumb_sponge_narna-like_virus_1	31.5	8.3e-23	narna-levi	116.4	0.983871
Supergroup011	Known (defined by ICTV)	Narna-Levi	Supergroup011--narna-levi_freshwater_ORF2_SRR5194978_k119_79045_flag1_multi18_len1437	1	narna-levi-like_QIR30242.1_Plasmopara_viticola_associated_mitovirus_19	39.1	3.7e-56	narna-levi	174.1	0.962366
Supergroup011	Known (defined by ICTV)	Narna-Levi	Supergroup011--narna-levi_freshwater_ORF2_SRR5204323_k141_2619_flag1_multi14_len2391	0.999951	narna-levi-like_add_YP_007002852.1_Caulobacter_phage_phiCb5	35.6	2.4e-78	narna-levi	79.1	0.962366
Supergroup011	Known (defined by ICTV)	Narna-Levi	Supergroup011--narna-levi_freshwater_ORF2_SRR5204421_k141_311994_flag1_multi30_len2692	1	narna-levi-like_QIS79099.1_Rhizoctonia_solani_mitovirus_39	26.6	3.2e-30	narna-levi	131.4	0.978495
Supergroup011	Known (defined by ICTV)	Narna-Levi	Supergroup011--narna-levi_freshwater_ORF2_SRR5204423_k141_242209_flag1_multi11_len1423	0.99951	narna-levi-like_QIJ70075.1_Ludgate_narna-like_virus	41.1	4.9e-59	narna-levi	51	0.435484
Supergroup011	Known (defined by ICTV)	Narna-Levi	Supergroup011--narna-levi_freshwater_ORF2_SRR5204449_k141_3331_flag1_multi7_len1690	0.999993	narna-levi-like_QIC52826.1_Apple_narna-like_virus_1	28.6	3.3e-22	narna-levi	90.6	0.77957
Supergroup011	Known (defined by ICTV)	Narna-Levi	Supergroup011--narna-levi_freshwater_ORF2_SRR5204452_k141_163315_flag1_multi18_len2289	0.999998	narna-levi-like_QIS79099.1_Rhizoctonia_solani_mitovirus_39	26.6	3.4e-30	narna-levi	131	0.978495
Supergroup011	Known (defined by ICTV)	Narna-Levi	Supergroup011--narna-levi_freshwater_ORF2_SRR5208543_k141_187112_flag1_multi5_len1693	1	narna-levi-like_QDA33961.1_Mitovirus_1_BEG47	40.4	2.4e-33	narna-levi	152.2	0.924731
Supergroup011	Known (defined by ICTV)	Narna-Levi	Supergroup011--narna-levi_freshwater_ORF2_SRR5208543_k141_199154_flag1_multi4_len1045	0.999868	narna-levi-like_APG77242.1_Hubei_levi-like_virus_10	43.1	1.4e-31	narna-levi	106.8	0.967742
Supergroup011	Known (defined by ICTV)	Narna-Levi	Supergroup011--narna-levi_freshwater_ORF2_SRR5209160_k141_21216_flag1_multi20_len3741	0.999995	narna-levi-like_QBS55243.1_Tetranychus_urticae-associated_narnavirus	31	6.5e-30	narna-levi	127.1	0.983871
Supergroup011	Known (defined by ICTV)	Narna-Levi	Supergroup011--narna-levi_freshwater_ORF2_SRR5209160_k141_67412_flag1_multi16_len2127	1	narna-levi-like_YP_004564622.1_Tuber_aestivum_mitovirus	29.3	8.2e-22	narna-levi	136.6	0.983871
Supergroup011	Known (defined by ICTV)	Narna-Levi	Supergroup011--narna-levi_freshwater_ORF2_SRR5457454_k141_8496_flag1_multi84_len2177	1	narna-levi-like_add_YP_009333146.1_Beihai_narna-like_virus_26	34.2	2.7e-53	narna-levi	135.6	0.983871
Supergroup011	Known (defined by ICTV)	Narna-Levi	Supergroup011--narna-levi_freshwater_ORF2_SRR5860223_k141_18414_flag1_multi72_len2086	1	narna-levi-like_HX_add_URG16510.1_Leviviridae_sp.	36.1	9.5e-72	narna-levi	84.6	0.962366
Supergroup011	Known (defined by ICTV)	Narna-Levi	Supergroup011--narna-levi_freshwater_ORF2_SRR6048582_k141_3374_flag1_multi3_len1924	1	narna-levi-like_APG77231.1_Hubei_levi-like_virus_7	39.4	8.3e-56	narna-levi	110.2	0.967742
Supergroup011	Known (defined by ICTV)	Narna-Levi	Supergroup011--narna-levi_freshwater_ORF2_SRR6048585_k141_144850_flag1_multi48_len2580	0.999997	narna-levi-like_ASM94066.1_Barns_Ness_breadcrumb_sponge_narna-like_virus_1	31.5	1.2e-22	narna-levi	116.4	0.983871
Supergroup011	Known (defined by ICTV)	Narna-Levi	Supergroup011--narna-levi_freshwater_ORF2_SRR6048648_k141_101859_flag1_multi6_len1915	0.999999	narna-levi-like_QIS79099.1_Rhizoctonia_solani_mitovirus_39	28.6	4.1e-29	narna-levi	131	0.978495
Supergroup011	Known (defined by ICTV)	Narna-Levi	Supergroup011--narna-levi_freshwater_ORF2_SRR6048938_k141_32875_flag1_multi15_len2364	1	narna-levi-like_ASM94097.1_Barns_Ness_serrated_wrack_narna-like_virus_1	43.6	2.7e-106	narna-levi	130.6	0.983871
Supergroup011	Known (defined by ICTV)	Narna-Levi	Supergroup011--narna-levi_freshwater_ORF2_SRR6048939_k141_4152_flag1_multi8_len1997	1	narna-levi-like_APG77049.1_Beihai_levi-like_virus_5	28.4	2.9e-46	narna-levi	95.4	0.973118
Supergroup011	Known (defined by ICTV)	Narna-Levi	Supergroup011--narna-levi_freshwater_ORF2_SRR6048962_k141_31214_flag1_multi34_len1898	1	narna-levi-like_YP_009337385.1_Changjiang_narna-like_virus_4	50.4	2.7e-134	narna-levi	59.5	0.467742
Supergroup011	Known (defined by ICTV)	Narna-Levi	Supergroup011--narna-levi_freshwater_ORF2_SRR6049189_k141_17795_flag1_multi8_len1473	0.999951	narna-levi-like_APG77225.1_Hubei_levi-like_virus_5	46.1	2.3e-58	narna-levi	106.6	0.88172
Supergroup011	Known (defined by ICTV)	Narna-Levi	Supergroup011--narna-levi_freshwater_ORF2_SRR6049357_k141_149195_flag1_multi2_len942	0.999798	narna-levi-like_QIC52826.1_Apple_narna-like_virus_1	33.9	2.8e-19	narna-levi	50.7	0.516129
Supergroup011	Known (defined by ICTV)	Narna-Levi	Supergroup011--narna-levi_freshwater_ORF2_SRR6049377_k141_11676_flag1_multi4_len1115	1	narna-levi-like_QBS55243.1_Tetranychus_urticae-associated_narnavirus	35.1	1.7e-27	narna-levi	81.6	0.473118
Supergroup011	Known (defined by ICTV)	Narna-Levi	Supergroup011--narna-levi_freshwater_ORF2_SRR6049377_k141_26783_flag1_multi7_len2011	1	NA	NA	NA	narna-levi	92.9	0.946237
Supergroup011	Known (defined by ICTV)	Narna-Levi	Supergroup011--narna-levi_freshwater_ORF2_SRR6049463_k141_141278_flag1_multi6_len2122	1	narna-levi-like_APG77058.1_Beihai_levi-like_virus_13	44.2	1.8e-102	narna-levi	99.9	0.924731
Supergroup011	Known (defined by ICTV)	Narna-Levi	Supergroup011--narna-levi_freshwater_ORF2_SRR6281427_k141_13244_flag1_multi60_len3597	1	narna-levi-like_YP_009336702.1_Sanxia_narna-like_virus_1	44.7	1.1e-132	narna-levi	124.3	0.983871
Supergroup011	Known (defined by ICTV)	Narna-Levi	Supergroup011--narna-levi_freshwater_ORF2_SRR6281439_k141_3526_flag1_multi7_len1461	0.999978	narna-levi-like_APG77271.1_Wenling_levi-like_virus_4	44.1	3e-32	narna-levi	68	0.629032
Supergroup011	Known (defined by ICTV)	Narna-Levi	Supergroup011--narna-levi_freshwater_ORF2_SRR6281439_k141_5492_flag1_multi3_len1044	0.999999	narna-levi-like_APG77174.1_Shahe_levi-like_virus_3	44.6	9.6e-44	narna-levi	111.6	0.962366
Supergroup011	Known (defined by ICTV)	Narna-Levi	Supergroup011--narna-levi_freshwater_ORF2_SRR6466476_k141_11908_flag1_multi6_len1153	0.999998	narna-levi-like_QIR30262.1_Plasmopara_viticola_associated_mitovirus_39	41.4	1.1e-37	narna-levi	161	0.983871
Supergroup011	Known (defined by ICTV)	Narna-Levi	Supergroup011--narna-levi_freshwater_ORF2_SRR6466476_k141_27220_flag1_multi37_len3429	1	narna-levi-like_YP_009551966.1_Rhizoctonia_mitovirus_1	34.7	7.7e-31	narna-levi	130.1	0.924731
Supergroup011	Known (defined by ICTV)	Narna-Levi	Supergroup011--narna-levi_freshwater_ORF2_SRR7080222_k141_25650_flag1_multi9_len2360	1	narna-levi-like_ALD89102.1_Rhizoctonia_solani_mitovirus_10	37	4.1e-91	narna-levi	173	0.983871
Supergroup011	Known (defined by ICTV)	Narna-Levi	Supergroup011--narna-levi_freshwater_ORF2_SRR7109024_k141_22035_flag1_multi9_len1155	0.999904	narna-levi-like_APG77271.1_Wenling_levi-like_virus_4	53.4	8.1e-76	narna-levi	99.5	0.973118
Supergroup011	Known (defined by ICTV)	Narna-Levi	Supergroup011--narna-levi_freshwater_ORF2_SRR7109024_k141_32762_flag1_multi7_len1921	1	narna-levi-like_YP_009337787.1_Hubei_narna-like_virus_3	25.6	2.8e-06	narna-levi	50.6	0.0645161
Supergroup011	Known (defined by ICTV)	Narna-Levi	Supergroup011--narna-levi_freshwater_ORF2_SRR7109323_k141_1394_flag1_multi8_len2235	1	narna-levi-like_APG77239.1_Hubei_levi-like_virus_1	48.5	2.2e-123	narna-levi	89.2	0.973118
Supergroup011	Known (defined by ICTV)	Narna-Levi	Supergroup011--narna-levi_freshwater_ORF2_SRR7109323_k141_16992_flag1_multi5_len1755	0.999975	narna-levi-like_APG77174.1_Shahe_levi-like_virus_3	38.8	6.1e-54	narna-levi	105	0.967742
Supergroup011	Known (defined by ICTV)	Narna-Levi	Supergroup011--narna-levi_freshwater_ORF2_SRR7109323_k141_2320_flag1_multi7_len1058	0.999734	narna-levi-like_HX_add_URG16531.1_Leviviridae_sp.	44.9	1.9e-46	narna-levi	85.9	0.854839
Supergroup011	Known (defined by ICTV)	Narna-Levi	Supergroup011--narna-levi_freshwater_ORF2_SRR7109323_k141_25654_flag1_multi6_len2179	1	narna-levi-like_APG76989.1_Beihai_levi-like_virus_34	29.5	1.7e-32	narna-levi	91.4	0.962366
Supergroup011	Known (defined by ICTV)	Narna-Levi	Supergroup011--narna-levi_freshwater_ORF2_SRR7109323_k141_31699_flag1_multi13_len3735	1	narna-levi-like_APG77076.1_Beihai_levi-like_virus_35	34.7	1.7e-36	narna-levi	104.6	0.967742
Supergroup011	Known (defined by ICTV)	Narna-Levi	Supergroup011--narna-levi_freshwater_ORF2_SRR7109323_k141_3170_flag1_multi7_len1030	0.999874	narna-levi-like_APG77271.1_Wenling_levi-like_virus_4	53	3.5e-67	narna-levi	121.8	0.973118
Supergroup011	Known (defined by ICTV)	Narna-Levi	Supergroup011--narna-levi_freshwater_ORF2_SRR7109323_k141_31734_flag1_multi7_len1474	0.999989	narna-levi-like_APG77225.1_Hubei_levi-like_virus_5	51.8	4.7e-56	narna-levi	75.8	0.672043
Supergroup011	Known (defined by ICTV)	Narna-Levi	Supergroup011--narna-levi_freshwater_ORF2_SRR7109323_k141_35576_flag1_multi4_len1643	0.999998	narna-levi-like_APG77136.1_Beihai_levi-like_virus_26	29.5	5.1e-13	narna-levi	59.6	0.741935
Supergroup011	Known (defined by ICTV)	Narna-Levi	Supergroup011--narna-levi_freshwater_ORF2_SRR7109323_k141_36839_flag1_multi6_len2124	0.999998	narna-levi-like_APG77277.1_Wenzhou_levi-like_virus_2	33.5	2.3e-63	narna-levi	104.4	0.935484
Supergroup011	Known (defined by ICTV)	Narna-Levi	Supergroup011--narna-levi_freshwater_ORF2_SRR7109323_k141_51527_flag1_multi10_len3782	1	narna-levi-like_add_WZFSL85855_Leviviridae_Wenzhou_levi-like_virus_7_551aa	32.8	1.2e-49	narna-levi	106.3	0.962366
Supergroup011	Known (defined by ICTV)	Narna-Levi	Supergroup011--narna-levi_freshwater_ORF2_SRR7109324_k141_16725_flag1_multi5_len1204	0.999975	narna-levi-like_APG77133.1_Beihai_levi-like_virus_15	36.5	7.4e-39	narna-levi	115.9	0.962366
Supergroup011	Known (defined by ICTV)	Narna-Levi	Supergroup011--narna-levi_freshwater_ORF2_SRR7109324_k141_29390_flag1_multi10_len1513	0.999975	narna-levi-like_APG76989.1_Beihai_levi-like_virus_34	34.6	2.6e-37	narna-levi	108.9	0.973118
Supergroup011	Known (defined by ICTV)	Narna-Levi	Supergroup011--narna-levi_freshwater_ORF2_SRR7109324_k141_36652_flag1_multi2_len921	0.999897	narna-levi-like_QIC52826.1_Apple_narna-like_virus_1	37.2	6.1e-35	narna-levi	116.2	0.983871
Supergroup011	Known (defined by ICTV)	Narna-Levi	Supergroup011--narna-levi_freshwater_ORF2_SRR7109324_k141_41723_flag1_multi6_len1608	0.999997	narna-levi-like_APG77271.1_Wenling_levi-like_virus_4	30	7.3e-28	narna-levi	77.7	0.956989
Supergroup011	Known (defined by ICTV)	Narna-Levi	Supergroup011--narna-levi_freshwater_ORF2_SRR7109324_k141_55329_flag1_multi4_len2165	1	narna-levi-like_HX_add_URG16531.1_Leviviridae_sp.	40.9	3.7e-81	narna-levi	107.5	0.962366
Supergroup011	Known (defined by ICTV)	Narna-Levi	Supergroup011--narna-levi_freshwater_ORF2_SRR7109324_k141_68179_flag1_multi5_len1849	1	narna-levi-like_HX_add_YP_010084023_Leviviridae_sp.	29.1	3.3e-24	narna-levi	123.9	0.973118
Supergroup011	Known (defined by ICTV)	Narna-Levi	Supergroup011--narna-levi_freshwater_ORF2_SRR7109324_k141_70307_flag1_multi5_len1014	0.999945	narna-levi-like_APG77231.1_Hubei_levi-like_virus_7	49.6	2.1e-65	narna-levi	57.3	0.575269
Supergroup011	Known (defined by ICTV)	Narna-Levi	Supergroup011--narna-levi_freshwater_ORF2_SRR7109325_k141_14304_flag1_multi9_len1935	1	narna-levi-like_APG77058.1_Beihai_levi-like_virus_13	40.7	4.7e-83	narna-levi	104.3	0.956989
Supergroup011	Known (defined by ICTV)	Narna-Levi	Supergroup011--narna-levi_freshwater_ORF2_SRR7109325_k141_2136_flag1_multi7_len2080	1	narna-levi-like_APG77255.1_Wenling_levi-like_virus_3	31	6.9e-16	narna-levi	102.9	0.951613
Supergroup011	Known (defined by ICTV)	Narna-Levi	Supergroup011--narna-levi_freshwater_ORF2_SRR7109325_k141_22697_flag1_multi9_len2354	1	narna-levi-like_APG77064.1_Beihai_levi-like_virus_6	27.6	2.7e-27	narna-levi	88.2	0.973118
Supergroup011	Known (defined by ICTV)	Narna-Levi	Supergroup011--narna-levi_freshwater_ORF2_SRR7109325_k141_27635_flag1_multi5_len2095	1	narna-levi-like_HX_add_UHM27615.1_Fushun_levivirus_1	33.1	3.1e-25	narna-levi	79.8	0.956989
Supergroup011	Known (defined by ICTV)	Narna-Levi	Supergroup011--narna-levi_freshwater_ORF2_SRR7109325_k141_32874_flag1_multi4_len1670	0.999976	narna-levi-like_APG77231.1_Hubei_levi-like_virus_7	41.3	8.3e-54	narna-levi	51.3	0.564516
Supergroup011	Known (defined by ICTV)	Narna-Levi	Supergroup011--narna-levi_freshwater_ORF2_SRR7109325_k141_4123_flag1_multi7_len1037	0.24071	narna-levi-like_YP_009208148.1_Escherichia_virus_FI	38.3	8.5e-27	narna-levi	49.1	0.494624
Supergroup011	Known (defined by ICTV)	Narna-Levi	Supergroup011--narna-levi_freshwater_ORF2_SRR7109325_k141_46218_flag1_multi6_len1079	0.998505	narna-levi-like_APG77271.1_Wenling_levi-like_virus_4	52.9	3.6e-73	narna-levi	109.7	0.892473
Supergroup011	Known (defined by ICTV)	Narna-Levi	Supergroup011--narna-levi_freshwater_ORF2_SRR7109325_k141_66071_flag1_multi9_len2827	1	narna-levi-like_QBC65281.1_Rhizopus_microsporus_23S_narnavirus	32.3	3e-44	NA	NA	NA
Supergroup011	Known (defined by ICTV)	Narna-Levi	Supergroup011--narna-levi_freshwater_ORF2_SRR7109325_k141_7669_flag1_multi6_len934	0.994007	narna-levi-like_APG77052.1_Beihai_levi-like_virus_10	42.5	1.7e-28	narna-levi	74.5	0.698925
Supergroup011	Known (defined by ICTV)	Narna-Levi	Supergroup011--narna-levi_freshwater_ORF2_SRR7524609_k141_22119_flag1_multi24_len3573	1	narna-levi-like_APG77058.1_Beihai_levi-like_virus_13	36.5	7.6e-66	narna-levi	92.3	0.924731
Supergroup011	Known (defined by ICTV)	Narna-Levi	Supergroup011--narna-levi_freshwater_ORF2_SRR7524609_k141_8459_flag1_multi48_len2903	1	narna-levi-like_YP_009337619.1_Wenzhou_narna-like_virus_9	27.4	7.7e-57	narna-levi	124.3	0.983871
Supergroup011	Known (defined by ICTV)	Narna-Levi	Supergroup011--narna-levi_freshwater_ORF2_SRR7524631_k141_17716_flag1_multi7_len1133	0.999685	narna-levi-like_APG77271.1_Wenling_levi-like_virus_4	38.2	2.9e-21	narna-levi	70.2	0.682796
Supergroup011	Known (defined by ICTV)	Narna-Levi	Supergroup011--narna-levi_freshwater_ORF2_SRR7615555_k141_22392_flag1_multi5_len1293	0.999992	narna-levi-like_APG77123.1_Hubei_levi-like_virus_6	39.4	1.1e-10	narna-levi	60.5	0.666667
Supergroup011	Known (defined by ICTV)	Narna-Levi	Supergroup011--narna-levi_freshwater_ORF2_SRR7615555_k141_51656_flag1_multi6_len3047	1	narna-levi-like_APG77136.1_Beihai_levi-like_virus_26	32.6	1.3e-24	narna-levi	84.5	0.806452
Supergroup011	Known (defined by ICTV)	Narna-Levi	Supergroup011--narna-levi_freshwater_ORF2_SRR7615556_k141_42234_flag1_multi6_len1327	0.9999	narna-levi-like_APG77277.1_Wenzhou_levi-like_virus_2	32.1	1.8e-13	narna-levi	82.6	0.903226
Supergroup011	Known (defined by ICTV)	Narna-Levi	Supergroup011--narna-levi_freshwater_ORF2_SRR7615556_k141_60001_flag1_multi28_len2429	0.999999	narna-levi-like_HX_add_UHM27621.1_Fushun_levivirus_2	36.8	3.2e-57	narna-levi	97.6	0.967742
Supergroup011	Known (defined by ICTV)	Narna-Levi	Supergroup011--narna-levi_freshwater_ORF2_SRR7615556_k141_62337_flag1_multi16_len2293	1	narna-levi-like_YP_009465717.1_Erysiphe_necator_mitovirus_3	33.8	7.2e-67	narna-levi	188.7	0.983871
Supergroup011	Known (defined by ICTV)	Narna-Levi	Supergroup011--narna-levi_freshwater_ORF2_SRR7615556_k141_65855_flag1_multi5_len981	1	narna-levi-like_APG77018.1_Beihai_levi-like_virus_25	39.6	2.5e-43	narna-levi	105.3	0.962366
Supergroup011	Known (defined by ICTV)	Narna-Levi	Supergroup011--narna-levi_freshwater_ORF2_SRR7615557_k141_35191_flag1_multi5_len1020	0.997344	narna-levi-like_YP_009336520.1_Wenzhou_narna-like_virus_3	24.5	0.00075	narna-levi	39.4	0.435484
Supergroup011	Known (defined by ICTV)	Narna-Levi	Supergroup011--narna-levi_freshwater_ORF2_SRR7615557_k141_59373_flag1_multi17_len2393	0.999997	narna-levi-like_APG77242.1_Hubei_levi-like_virus_10	27.6	1.4e-33	narna-levi	99.6	0.962366
Supergroup011	Known (defined by ICTV)	Narna-Levi	Supergroup011--narna-levi_freshwater_ORF2_SRR7615557_k141_70064_flag1_multi17_len2378	1	narna-levi-like_ASM94097.1_Barns_Ness_serrated_wrack_narna-like_virus_1	35.9	2.3e-78	narna-levi	116.5	0.983871
Supergroup011	Known (defined by ICTV)	Narna-Levi	Supergroup011--narna-levi_freshwater_ORF2_SRR7615557_k141_75446_flag1_multi10_len1918	1	narna-levi-like_ASM94097.1_Barns_Ness_serrated_wrack_narna-like_virus_1	36.3	4.5e-59	narna-levi	133	0.978495
Supergroup011	Known (defined by ICTV)	Narna-Levi	Supergroup011--narna-levi_freshwater_ORF2_SRR8512518_k99_53187_flag1_multi8_len1390	1	narna-levi-like_YP_009336802.1_Hubei_narna-like_virus_9	42.9	1e-70	narna-levi	68.2	0.623656
Supergroup011	Known (defined by ICTV)	Narna-Levi	Supergroup011--narna-levi_freshwater_ORF2_SRR8512518_k99_63026_flag1_multi4_len1073	0.999943	narna-levi-like_YP_009336802.1_Hubei_narna-like_virus_9	42.1	2e-57	narna-levi	78.1	0.693548
Supergroup011	Known (defined by ICTV)	Narna-Levi	Supergroup011--narna-levi_freshwater_ORF2_SRR8512519_k99_41656_flag1_multi25_len1365	1	narna-levi-like_ASM94089.1_Barns_Ness_dog_whelk_narna-like_virus_1	33.9	2.3e-37	narna-levi	132.8	0.978495
Supergroup011	Known (defined by ICTV)	Narna-Levi	Supergroup011--narna-levi_freshwater_ORF2_SRR8512519_k99_50356_flag1_multi41_len2288	1	narna-levi-like_add_WZFSL85855_Leviviridae_Wenzhou_levi-like_virus_7_551aa	48.8	2e-115	narna-levi	95.8	0.962366
Supergroup011	Known (defined by ICTV)	Narna-Levi	Supergroup011--narna-levi_freshwater_ORF2_SRR8512519_k99_927_flag1_multi5_len1439	1	narna-levi-like_YP_009336802.1_Hubei_narna-like_virus_9	42.3	7e-77	narna-levi	79.1	0.698925
Supergroup011	Known (defined by ICTV)	Narna-Levi	Supergroup011--narna-levi_freshwater_ORF2_SRR8512520_k99_75761_flag1_multi33_len3391	1	narna-levi-like_QIR30244.1_Plasmopara_viticola_associated_mitovirus_21	28.3	3.9e-29	narna-levi	129.6	0.94086
Supergroup011	Known (defined by ICTV)	Narna-Levi	Supergroup011--narna-levi_freshwater_ORF2_SRR8512520_k99_9312_flag1_multi33_len1464	0.999561	narna-levi-like_ASM94089.1_Barns_Ness_dog_whelk_narna-like_virus_1	30	1.9e-23	narna-levi	49.8	0.44086
Supergroup011	Known (defined by ICTV)	Narna-Levi	Supergroup011--narna-levi_freshwater_ORF2_SRR8512521_k119_10722_flag1_multi13_len2208	0.999998	narna-levi-like_APG77220.1_Hubei_levi-like_virus_12	33.3	1.2e-50	narna-levi	90.1	0.892473
Supergroup011	Known (defined by ICTV)	Narna-Levi	Supergroup011--narna-levi_freshwater_ORF2_SRR8512521_k119_52230_flag1_multi8_len1097	1	narna-levi-like_add_YP_007111575.1_beta_subunit_Enterobacteria_phage_M	38.5	2.6e-24	narna-levi	87.3	0.930108
Supergroup011	Known (defined by ICTV)	Narna-Levi	Supergroup011--narna-levi_freshwater_ORF2_SRR8512521_k119_9179_flag1_multi7_len1797	1	narna-levi-like_APG77271.1_Wenling_levi-like_virus_4	37.9	5e-53	narna-levi	121.2	0.956989
Supergroup011	Known (defined by ICTV)	Narna-Levi	Supergroup011--narna-levi_freshwater_ORF2_SRR8512523_k99_47404_flag1_multi9_len1988	1	narna-levi-like_ASM94097.1_Barns_Ness_serrated_wrack_narna-like_virus_1	43.8	1.3e-90	narna-levi	129	0.983871
Supergroup011	Known (defined by ICTV)	Narna-Levi	Supergroup011--narna-levi_freshwater_ORF2_SRR8526270_k141_13758_flag1_multi19_len1040	0.93566	narna-levi-like_APG77119.1_Changjiang_levi-like_virus_3	48.6	2.7e-52	narna-levi	50.6	0.403226
Supergroup011	Known (defined by ICTV)	Narna-Levi	Supergroup011--narna-levi_freshwater_ORF30_SRR10080823_k99_39189_flag1_multi31_len3325	1	narna-levi-like_HX_add_NP_695028_Enterobacteria_phage_SP	37	1.7e-44	narna-levi	99.6	0.962366
Supergroup011	Known (defined by ICTV)	Narna-Levi	Supergroup011--narna-levi_freshwater_ORF30_SRR10080824_k99_138987_flag1_multi5_len1252	0.99983	narna-levi-like_APG77239.1_Hubei_levi-like_virus_1	51.7	5.1e-89	narna-levi	100.9	0.967742
Supergroup011	Known (defined by ICTV)	Narna-Levi	Supergroup011--narna-levi_freshwater_ORF30_SRR10080824_k99_23096_flag1_multi8_len3663	0.99995	narna-levi-like_APG77076.1_Beihai_levi-like_virus_35	35.9	1.1e-37	narna-levi	105.8	0.962366
Supergroup011	Known (defined by ICTV)	Narna-Levi	Supergroup011--narna-levi_freshwater_ORF30_SRR10080824_k99_90317_flag1_multi13_len2150	1	narna-levi-like_QIJ70075.1_Ludgate_narna-like_virus	35.9	4e-62	narna-levi	114.7	0.935484
Supergroup011	Known (defined by ICTV)	Narna-Levi	Supergroup011--narna-levi_freshwater_ORF30_SRR10080826_k99_21622_flag1_multi9_len1616	0.999999	narna-levi-like_QIC52826.1_Apple_narna-like_virus_1	43.2	9.1e-77	narna-levi	134.9	0.983871
Supergroup011	Known (defined by ICTV)	Narna-Levi	Supergroup011--narna-levi_freshwater_ORF30_SRR10080826_k99_38277_flag1_multi17_len1802	1	narna-levi-like_APG77076.1_Beihai_levi-like_virus_35	40.3	4.1e-47	narna-levi	99.7	0.924731
Supergroup011	Known (defined by ICTV)	Narna-Levi	Supergroup011--narna-levi_freshwater_ORF30_SRR10080826_k99_58372_flag1_multi42_len3468	0.999998	narna-levi-like_APG77299.1_Wenzhou_levi-like_virus_3	31.9	9.7e-36	narna-levi	105.5	0.967742
Supergroup011	Known (defined by ICTV)	Narna-Levi	Supergroup011--narna-levi_freshwater_ORF30_SRR10080826_k99_58846_flag1_multi19_len1983	0.999992	narna-levi-like_add_YP_009333146.1_Beihai_narna-like_virus_26	30.8	3.4e-34	narna-levi	151.4	0.983871
Supergroup011	Known (defined by ICTV)	Narna-Levi	Supergroup011--narna-levi_freshwater_ORF30_SRR10080828_k99_54859_flag1_multi30_len3672	1	narna-levi-like_APG77231.1_Hubei_levi-like_virus_7	39.4	2.2e-68	narna-levi	97.9	0.956989
Supergroup011	Known (defined by ICTV)	Narna-Levi	Supergroup011--narna-levi_freshwater_ORF30_SRR10080830_k99_112922_flag1_multi8_len1786	0.999995	narna-levi-like_APG77034.1_Beihai_levi-like_virus_2	38.9	1.4e-28	narna-levi	90.9	0.935484
Supergroup011	Known (defined by ICTV)	Narna-Levi	Supergroup011--narna-levi_freshwater_ORF30_SRR10080834_k119_16956_flag1_multi8_len1530	1	NA	NA	NA	narna-levi	34.2	0.682796
Supergroup011	Known (defined by ICTV)	Narna-Levi	Supergroup011--narna-levi_freshwater_ORF30_SRR10080835_k119_80134_flag1_multi14_len1800	1	narna-levi-like_YP_009336672.1_Hubei_narna-like_virus_5	36.3	7.1e-50	narna-levi	133.7	0.983871
Supergroup011	Known (defined by ICTV)	Narna-Levi	Supergroup011--narna-levi_freshwater_ORF30_SRR10080835_k119_9238_flag1_multi9_len2415	1	narna-levi-like_YP_009336494.1_Hubei_narna-like_virus_25	37.1	6.6e-97	narna-levi	167.1	0.983871
Supergroup011	Known (defined by ICTV)	Narna-Levi	Supergroup011--narna-levi_freshwater_ORF30_SRR12063528_k141_11114_flag1_multi12_len3466	0.999999	narna-levi-like_APG77179.1_Shahe_levi-like_virus_2	31	9.8e-42	narna-levi	99.3	0.962366
Supergroup011	Known (defined by ICTV)	Narna-Levi	Supergroup011--narna-levi_freshwater_ORF30_SRR12063529_k141_4994_flag1_multi64_len4060	0.999997	narna-levi-like_add_WZFSL85855_Leviviridae_Wenzhou_levi-like_virus_7_551aa	28.6	2.6e-29	narna-levi	73.9	0.946237
Supergroup011	Known (defined by ICTV)	Narna-Levi	Supergroup011--narna-levi_freshwater_ORF30_SRR12063531_k141_277_flag1_multi6_len1265	1	narna-levi-like_APG77046.1_Beihai_levi-like_virus_8	32.6	3.3e-21	narna-levi	89.5	0.897849
Supergroup011	Known (defined by ICTV)	Narna-Levi	Supergroup011--narna-levi_freshwater_ORF30_SRR12063533_k141_757_flag1_multi6_len1436	0.999981	narna-levi-like_APG77231.1_Hubei_levi-like_virus_7	36.4	4.2e-52	narna-levi	103.3	0.967742
Supergroup011	Known (defined by ICTV)	Narna-Levi	Supergroup011--narna-levi_freshwater_ORF30_SRR12063533_k141_8373_flag1_multi23_len3479	1	narna-levi-like_APG77271.1_Wenling_levi-like_virus_4	40.3	6.5e-44	narna-levi	94.7	0.962366
Supergroup011	Known (defined by ICTV)	Narna-Levi	Supergroup011--narna-levi_freshwater_ORF30_SRR12063534_k141_2895_flag1_multi7_len3600	1	narna-levi-like_QIS88037.1_de_Gerlache_virus	35.9	1.2e-73	narna-levi	107.9	0.94086
Supergroup011	Known (defined by ICTV)	Narna-Levi	Supergroup011--narna-levi_freshwater_ORF30_SRR12063534_k141_5777_flag1_multi7_len1282	0.999889	narna-levi-like_YP_009333271.1_Beihai_narna-like_virus_10	38.8	7.3e-14	narna-levi	55.8	0.456989
Supergroup011	Known (defined by ICTV)	Narna-Levi	Supergroup011--narna-levi_freshwater_ORF30_SRR12063534_k141_7336_flag1_multi165_len1946	1	narna-levi-like_YP_009337343.1_Changjiang_narna-like_virus_3	66.3	5.6e-188	narna-levi	129.9	0.978495
Supergroup011	Known (defined by ICTV)	Narna-Levi	Supergroup011--narna-levi_freshwater_ORF30_SRR12063536_k141_265_flag1_multi10_len1543	1	narna-levi-like_APG77052.1_Beihai_levi-like_virus_10	29.8	6.6e-29	narna-levi	103	0.967742
Supergroup011	Known (defined by ICTV)	Narna-Levi	Supergroup011--narna-levi_freshwater_ORF30_SRR12063536_k141_3154_flag1_multi7_len1694	1	narna-levi-like_APG77231.1_Hubei_levi-like_virus_7	27.7	1.3e-21	narna-levi	73.2	0.88172
Supergroup011	Known (defined by ICTV)	Narna-Levi	Supergroup011--narna-levi_freshwater_ORF30_SRR12063536_k141_6478_flag1_multi26_len2887	0.999978	narna-levi-like_APG77076.1_Beihai_levi-like_virus_35	33.3	6.6e-19	narna-levi	95.5	0.930108
Supergroup011	Known (defined by ICTV)	Narna-Levi	Supergroup011--narna-levi_freshwater_ORF30_SRR12063540_k141_2155_flag1_multi8_len1495	0.999954	narna-levi-like_YP_009337307.1_Wenzhou_narna-like_virus_5	31.3	5.8e-43	narna-levi	76.2	0.688172
Supergroup011	Known (defined by ICTV)	Narna-Levi	Supergroup011--narna-levi_freshwater_ORF30_SRR12063542_k141_6151_flag1_multi17_len3520	1	narna-levi-like_APG77217.1_Hubei_levi-like_virus_13	39.2	3.3e-69	narna-levi	104.6	0.962366
Supergroup011	Known (defined by ICTV)	Narna-Levi	Supergroup011--narna-levi_freshwater_ORF30_SRR12063542_k141_7112_flag1_multi5_len1556	0.999995	narna-levi-like_YP_003104770.1_Cassava_virus_C	23.2	1.1e-08	narna-levi	75.7	0.478495
Supergroup011	Known (defined by ICTV)	Narna-Levi	Supergroup011--narna-levi_freshwater_ORF30_SRR12063545_k141_1255_flag1_multi7_len1239	0.999956	narna-levi-like_APG77174.1_Shahe_levi-like_virus_3	58.3	1.9e-103	narna-levi	109.3	0.962366
Supergroup011	Known (defined by ICTV)	Narna-Levi	Supergroup011--narna-levi_freshwater_ORF30_SRR12063545_k141_6820_flag1_multi7_len1744	0.999994	narna-levi-like_APG77267.1_Wenling_levi-like_virus_1	27.4	5.5e-13	narna-levi	81.9	0.956989
Supergroup011	Known (defined by ICTV)	Narna-Levi	Supergroup011--narna-levi_freshwater_ORF30_SRR12063546_k119_2354_flag1_multi15_len3402	1	narna-levi-like_APG77237.1_Hubei_levi-like_virus_11	41.7	1.3e-78	narna-levi	106.6	0.956989
Supergroup011	Known (defined by ICTV)	Narna-Levi	Supergroup011--narna-levi_freshwater_ORF30_SRR12063546_k119_8794_flag1_multi13_len3341	1	narna-levi-like_QIS88011.1_Marr_virus	41.1	3.3e-62	narna-levi	92.3	0.962366
Supergroup011	Known (defined by ICTV)	Narna-Levi	Supergroup011--narna-levi_freshwater_ORF30_SRR12063546_k119_9217_flag1_multi3_len1279	0.999989	narna-levi-like_APG77106.1_Changjiang_levi-like_virus_2	29.9	1.9e-22	narna-levi	80.7	0.88172
Supergroup011	Known (defined by ICTV)	Narna-Levi	Supergroup011--narna-levi_freshwater_ORF30_SRR12063547_k141_7088_flag1_multi19_len1370	1	narna-levi-like_APG77237.1_Hubei_levi-like_virus_11	40.7	4.8e-64	narna-levi	111.7	0.967742
Supergroup011	Known (defined by ICTV)	Narna-Levi	Supergroup011--narna-levi_freshwater_ORF30_SRR12063551_k141_1734_flag1_multi39_len3341	1	narna-levi-like_HX_add_UHM27615.1_Fushun_levivirus_1	42.3	2.2e-76	narna-levi	104.3	0.962366
Supergroup011	Known (defined by ICTV)	Narna-Levi	Supergroup011--narna-levi_freshwater_ORF30_SRR12063551_k141_2534_flag1_multi11_len2087	1	narna-levi-like_YP_009337311.1_Changjiang_narna-like_virus_2	38.4	1.3e-69	narna-levi	145	0.967742
Supergroup011	Known (defined by ICTV)	Narna-Levi	Supergroup011--narna-levi_freshwater_ORF30_SRR12063552_k141_1424_flag1_multi7_len1522	1	narna-levi-like_HX_add_UHM27615.1_Fushun_levivirus_1	46.4	2.6e-83	narna-levi	110	0.956989
Supergroup011	Known (defined by ICTV)	Narna-Levi	Supergroup011--narna-levi_freshwater_ORF30_SRR12063556_k141_4828_flag1_multi4_len1266	1	narna-levi-like_QIS88034.1_Dryglaski_virus	38.7	2.8e-18	narna-levi	71.7	0.693548
Supergroup011	Known (defined by ICTV)	Narna-Levi	Supergroup011--narna-levi_freshwater_ORF30_SRR12063556_k141_998_flag1_multi6_len1628	1	narna-levi-like_APG77242.1_Hubei_levi-like_virus_10	35.9	8.8e-36	narna-levi	101.2	0.913978
Supergroup011	Known (defined by ICTV)	Narna-Levi	Supergroup011--narna-levi_freshwater_ORF30_SRR12063557_k141_8155_flag1_multi5_len1306	1	narna-levi-like_YP_009344979.1_Wuhan_spider_virus_7	32.3	1.5e-20	narna-levi	125.5	0.983871
Supergroup011	Known (defined by ICTV)	Narna-Levi	Supergroup011--narna-levi_freshwater_ORF30_SRR12063561_k141_5313_flag1_multi9_len1505	0.999999	narna-levi-like_APG77064.1_Beihai_levi-like_virus_6	31.7	8.9e-28	narna-levi	94	0.962366
Supergroup011	Known (defined by ICTV)	Narna-Levi	Supergroup011--narna-levi_freshwater_ORF30_SRR12063562_k141_1176_flag1_multi13_len1701	1	narna-levi-like_add_YP_009333152.1_Beihai_narna-like_virus_16	53.5	2.2e-126	narna-levi	151.4	0.983871
Supergroup011	Known (defined by ICTV)	Narna-Levi	Supergroup011--narna-levi_freshwater_ORF30_SRR12063562_k141_3512_flag1_multi7_len2087	0.999999	narna-levi-like_APG77239.1_Hubei_levi-like_virus_1	45	1.3e-103	narna-levi	99.4	0.973118
Supergroup011	Known (defined by ICTV)	Narna-Levi	Supergroup011--narna-levi_freshwater_ORF30_SRR12063564_k141_3615_flag1_multi6_len2465	1	narna-levi-like_HX_add_UHM27648.1_Fushun_levivirus_5	30.6	1.5e-26	narna-levi	110.8	0.962366
Supergroup011	Known (defined by ICTV)	Narna-Levi	Supergroup011--narna-levi_freshwater_ORF30_SRR12063565_k141_740_flag1_multi8_len1456	1	narna-levi-like_QGV56801.1_Matryoshka_RNA_virus_1	46.2	8.6e-88	narna-levi	62.5	0.72043
Supergroup011	Known (defined by ICTV)	Narna-Levi	Supergroup011--narna-levi_freshwater_ORF30_SRR12063567_k141_12356_flag1_multi18_len2837	1	narna-levi-like_add_YP_007111575.1_beta_subunit_Enterobacteria_phage_M	37.7	3.4e-35	narna-levi	112.2	0.962366
Supergroup011	Known (defined by ICTV)	Narna-Levi	Supergroup011--narna-levi_freshwater_ORF30_SRR12063567_k141_13096_flag1_multi11_len1877	0.999994	narna-levi-like_APG77267.1_Wenling_levi-like_virus_1	29.4	1.9e-40	narna-levi	105.1	0.956989
Supergroup011	Known (defined by ICTV)	Narna-Levi	Supergroup011--narna-levi_freshwater_ORF30_SRR12063567_k141_3895_flag1_multi7_len1860	1	narna-levi-like_YP_009336851.1_Hubei_narna-like_virus_11	42.1	8.9e-52	narna-levi	142.4	0.978495
Supergroup011	Known (defined by ICTV)	Narna-Levi	Supergroup011--narna-levi_freshwater_ORF30_SRR12063567_k141_9448_flag1_multi3_len1396	1	narna-levi-like_APG77237.1_Hubei_levi-like_virus_11	34.9	8.2e-43	narna-levi	103.9	0.962366
Supergroup011	Known (defined by ICTV)	Narna-Levi	Supergroup011--narna-levi_freshwater_ORF30_SRR12063570_k141_1050_flag1_multi15_len1376	0.999881	narna-levi-like_APG77034.1_Beihai_levi-like_virus_2	54.7	6e-63	narna-levi	78.4	0.930108
Supergroup011	Known (defined by ICTV)	Narna-Levi	Supergroup011--narna-levi_freshwater_ORF30_SRR12063571_k141_4275_flag1_multi4_len1289	1	narna-levi-like_YP_009336851.1_Hubei_narna-like_virus_11	63.7	1.8e-127	narna-levi	129	0.978495
Supergroup011	Known (defined by ICTV)	Narna-Levi	Supergroup011--narna-levi_freshwater_ORF30_SRR12063573_k141_3566_flag1_multi7_len1355	0.999814	narna-levi-like_YP_009208148.1_Escherichia_virus_FI	37.2	1.2e-14	narna-levi	75.1	0.752688
Supergroup011	Known (defined by ICTV)	Narna-Levi	Supergroup011--narna-levi_freshwater_ORF30_SRR12063579_k141_2387_flag1_multi8_len1709	1	narna-levi-like_QBA55490.1_Aedes_angustivittatus_narnavirus	31.9	7.4e-40	narna-levi	109.3	0.983871
Supergroup011	Known (defined by ICTV)	Narna-Levi	Supergroup011--narna-levi_freshwater_ORF30_SRR12063579_k141_4001_flag1_multi16_len1669	1	narna-levi-like_APG77214.1_Hubei_narna-like_virus_1	38	7.8e-56	narna-levi	85.5	0.462366
Supergroup011	Known (defined by ICTV)	Narna-Levi	Supergroup011--narna-levi_freshwater_ORF30_SRR12063580_k141_2414_flag1_multi5_len1750	1	narna-levi-like_QIC52826.1_Apple_narna-like_virus_1	31.8	7e-55	narna-levi	141	0.973118
Supergroup011	Known (defined by ICTV)	Narna-Levi	Supergroup011--narna-levi_freshwater_ORF30_SRR12063582_k141_2993_flag1_multi15_len3813	1	narna-levi-like_APG77231.1_Hubei_levi-like_virus_7	30.1	1.9e-33	narna-levi	108.3	0.967742
Supergroup011	Known (defined by ICTV)	Narna-Levi	Supergroup011--narna-levi_freshwater_ORF30_SRR12063582_k141_4021_flag1_multi24_len1524	0.999999	narna-levi-like_NP_046752.1_Escherichia_virus_Qbeta	35.5	2.8e-51	narna-levi	110.1	0.951613
Supergroup011	Known (defined by ICTV)	Narna-Levi	Supergroup011--narna-levi_freshwater_ORF30_SRR12063582_k141_8944_flag1_multi9_len1448	0.999997	narna-levi-like_QIS87958.1_Nordenskjold_virus	42.8	2.5e-32	narna-levi	110.1	0.962366
Supergroup011	Known (defined by ICTV)	Narna-Levi	Supergroup011--narna-levi_freshwater_ORF30_SRR12063583_k141_411_flag1_multi37_len3980	1	narna-levi-like_APG77217.1_Hubei_levi-like_virus_13	46.8	1.9e-89	narna-levi	109.4	0.951613
Supergroup011	Known (defined by ICTV)	Narna-Levi	Supergroup011--narna-levi_freshwater_ORF30_SRR12063583_k141_6132_flag1_multi48_len3030	0.99999	narna-levi-like_add_YP_007237129.1_Enterobacteria_phage_C-1_INW-2012	36.6	1.5e-13	narna-levi	64.6	0.752688
Supergroup011	Known (defined by ICTV)	Narna-Levi	Supergroup011--narna-levi_freshwater_ORF30_SRR12063583_k141_9539_flag1_multi70_len3752	1	narna-levi-like_add_YP_007237175.1_Enterobacteria_phage_Hgal1	31.7	2.9e-23	narna-levi	80.8	0.962366
Supergroup011	Known (defined by ICTV)	Narna-Levi	Supergroup011--narna-levi_freshwater_ORF30_SRR12063586_k141_1215_flag1_multi24_len3673	1	narna-levi-like_HX_add_URG16531.1_Leviviridae_sp.	38.1	2.2e-78	narna-levi	118.2	0.973118
Supergroup011	Known (defined by ICTV)	Narna-Levi	Supergroup011--narna-levi_freshwater_ORF30_SRR12063586_k141_3313_flag1_multi32_len3204	1	narna-levi-like_APG77067.1_Beihai_levi-like_virus_18	35.4	9.8e-16	narna-levi	91.4	0.951613
Supergroup011	Known (defined by ICTV)	Narna-Levi	Supergroup011--narna-levi_freshwater_ORF30_SRR12063592_k141_4198_flag1_multi8_len2013	1	narna-levi-like_HX_add_UHM27648.1_Fushun_levivirus_5	34.5	2.6e-29	narna-levi	95.2	0.967742
Supergroup011	Known (defined by ICTV)	Narna-Levi	Supergroup011--narna-levi_freshwater_ORF30_SRR12063594_k141_1621_flag1_multi4_len1169	0.999898	narna-levi-like_APG76985.1_Beihai_levi-like_virus_19	32.9	7e-22	narna-levi	81.5	0.790323
Supergroup011	Known (defined by ICTV)	Narna-Levi	Supergroup011--narna-levi_freshwater_ORF30_SRR12063599_k141_4867_flag1_multi12_len1353	0.99997	narna-levi-like_APG77277.1_Wenzhou_levi-like_virus_2	32.8	8.5e-36	narna-levi	111.9	0.962366
Supergroup011	Known (defined by ICTV)	Narna-Levi	Supergroup011--narna-levi_freshwater_ORF30_SRR12063603_k141_2485_flag1_multi160_len3646	1	narna-levi-like_HX_add_UHM27709.1_Fushun_levivirus_6	35.5	1.6e-41	narna-levi	103.9	0.962366
Supergroup011	Known (defined by ICTV)	Narna-Levi	Supergroup011--narna-levi_freshwater_ORF30_SRR12063605_k141_796_flag1_multi26_len2273	1	narna-levi-like_HX_add_URG16534.1_Leviviridae_sp.	33	1.9e-30	narna-levi	99.8	0.962366
Supergroup011	Known (defined by ICTV)	Narna-Levi	Supergroup011--narna-levi_freshwater_ORF30_SRR12063606_k141_4168_flag1_multi16_len1320	1	narna-levi-like_QIP68025.1_Bremia_lactucae_associated_ourmia-like_virus_1	62.9	3e-118	narna-levi	125.1	0.983871
Supergroup011	Known (defined by ICTV)	Narna-Levi	Supergroup011--narna-levi_freshwater_ORF30_SRR12063609_k141_5186_flag1_multi21_len2580	1	narna-levi-like_APG77201.1_Hubei_levi-like_virus_9	31.4	1.1e-30	narna-levi	81.4	0.908602
Supergroup011	Known (defined by ICTV)	Narna-Levi	Supergroup011--narna-levi_freshwater_ORF30_SRR12063611_k141_6012_flag1_multi16_len2121	0.999987	narna-levi-like_add_APG77061.1_Beihai_levi-like_virus_1	32.6	1.2e-51	narna-levi	99.7	0.967742
Supergroup011	Known (defined by ICTV)	Narna-Levi	Supergroup011--narna-levi_freshwater_ORF30_SRR12063618_k141_10139_flag1_multi4_len1752	0.999991	narna-levi-like_QIC52827.1_Apple_narna-like_virus_2	28.8	1e-19	narna-levi	110.5	0.973118
Supergroup011	Known (defined by ICTV)	Narna-Levi	Supergroup011--narna-levi_freshwater_ORF30_SRR12063618_k141_5818_flag1_multi7_len2118	1	narna-levi-like_HX_add_UHM27615.1_Fushun_levivirus_1	31.8	5.9e-26	narna-levi	105.5	0.967742
Supergroup011	Known (defined by ICTV)	Narna-Levi	Supergroup011--narna-levi_freshwater_ORF30_SRR12063620_k141_2861_flag1_multi12_len2119	1	narna-levi-like_add_YP_007237129.1_Enterobacteria_phage_C-1_INW-2012	37.3	2.1e-35	narna-levi	90.9	0.956989
Supergroup011	Known (defined by ICTV)	Narna-Levi	Supergroup011--narna-levi_freshwater_ORF30_SRR12063621_k141_2951_flag1_multi15_len1517	0.99986	narna-levi-like_APG77052.1_Beihai_levi-like_virus_10	35.7	7.9e-48	narna-levi	65	0.672043
Supergroup011	Known (defined by ICTV)	Narna-Levi	Supergroup011--narna-levi_freshwater_ORF30_SRR12063621_k141_6717_flag1_multi11_len1764	1	narna-levi-like_APG77263.1_Wenling_narna-like_virus_8	37	1.4e-73	narna-levi	112.3	0.983871
Supergroup011	Known (defined by ICTV)	Narna-Levi	Supergroup011--narna-levi_freshwater_ORF30_SRR12063621_k141_9021_flag1_multi8_len1484	1	narna-levi-like_APG77234.1_Hubei_levi-like_virus_8	47.9	4.7e-79	narna-levi	112.8	0.967742
Supergroup011	Known (defined by ICTV)	Narna-Levi	Supergroup011--narna-levi_freshwater_ORF30_SRR12063624_k141_2016_flag1_multi6_len3138	0.999925	narna-levi-like_APG77271.1_Wenling_levi-like_virus_4	46.6	4.2e-44	narna-levi	90.8	0.854839
Supergroup011	Known (defined by ICTV)	Narna-Levi	Supergroup011--narna-levi_freshwater_ORF30_SRR1601416_k99_44801_flag1_multi10_len3140	1	NA	NA	NA	narna-levi	63.7	0.688172
Supergroup011	Known (defined by ICTV)	Narna-Levi	Supergroup011--narna-levi_freshwater_ORF30_SRR1601416_k99_48797_flag1_multi9_len1355	0.999997	narna-levi-like_YP_009337783.1_Hubei_narna-like_virus_15	46.6	7.5e-75	narna-levi	68	0.693548
Supergroup011	Known (defined by ICTV)	Narna-Levi	Supergroup011--narna-levi_freshwater_ORF30_SRR5079669_k99_4785_flag1_multi15_len3132	1	narna-levi-like_BBV14772.1_Barley_aphid_RNA_virus_7	34.9	4.3e-82	narna-levi	61	0.586022
Supergroup011	Known (defined by ICTV)	Narna-Levi	Supergroup011--narna-levi_freshwater_ORF30_SRR5134202_k141_113514_flag1_multi9_len1488	0.99998	narna-levi-like_APG77107.1_Changjiang_narna-like_virus_5	32.7	1.6e-47	narna-levi	102.9	0.913978
Supergroup011	Known (defined by ICTV)	Narna-Levi	Supergroup011--narna-levi_freshwater_ORF30_SRR5204321_k141_246240_flag1_multi7_len1689	0.999951	narna-levi-like_AOX47577.1_Ceratobasidium_mitovirus_A	32	1.5e-32	narna-levi	160.3	0.983871
Supergroup011	Known (defined by ICTV)	Narna-Levi	Supergroup011--narna-levi_freshwater_ORF30_SRR5204321_k141_255281_flag1_multi30_len2289	0.999992	narna-levi-like_QIR30226.1_Plasmopara_viticola_associated_mitovirus_2	32.8	2.6e-50	narna-levi	162	0.983871
Supergroup011	Known (defined by ICTV)	Narna-Levi	Supergroup011--narna-levi_freshwater_ORF30_SRR5204421_k141_111869_flag1_multi71_len2075	1	narna-levi-like_QIC52826.1_Apple_narna-like_virus_1	34	1.4e-56	narna-levi	137.8	0.978495
Supergroup011	Known (defined by ICTV)	Narna-Levi	Supergroup011--narna-levi_freshwater_ORF30_SRR5204421_k141_274907_flag1_multi11_len1654	1	narna-levi-like_ALM62243.1_Soybean_leaf-associated_mitovirus_3	28.5	2e-16	narna-levi	92.6	0.967742
Supergroup011	Known (defined by ICTV)	Narna-Levi	Supergroup011--narna-levi_freshwater_ORF30_SRR5204421_k141_9647_flag1_multi17_len2438	1	narna-levi-like_YP_009241365.1_Phytophthora_infestans_RNA_virus_4	35.6	3.2e-98	narna-levi	53.3	0.715054
Supergroup011	Known (defined by ICTV)	Narna-Levi	Supergroup011--narna-levi_freshwater_ORF30_SRR5204422_k141_143391_flag1_multi42_len2176	1	narna-levi-like_NP_660180.1_Ophiostoma_mitovirus_5	29.1	9.8e-36	narna-levi	159.5	0.983871
Supergroup011	Known (defined by ICTV)	Narna-Levi	Supergroup011--narna-levi_freshwater_ORF30_SRR5204422_k141_85259_flag1_multi11_len1863	1	narna-levi-like_DAC76945.1_Entomophthora_muscae_mitovirus_6	29.4	1.6e-25	narna-levi	136.7	0.973118
Supergroup011	Known (defined by ICTV)	Narna-Levi	Supergroup011--narna-levi_freshwater_ORF30_SRR5204423_k141_45919_flag1_multi81_len1480	1	narna-levi-like_YP_009552796.1_Diatom_colony_associated_ssRNA_virus_2	27.5	3.8e-21	narna-levi	83.9	0.747312
Supergroup011	Known (defined by ICTV)	Narna-Levi	Supergroup011--narna-levi_freshwater_ORF30_SRR5204432_k141_217132_flag1_multi6_len2214	1	narna-levi-like_YP_009336802.1_Hubei_narna-like_virus_9	49.3	6.7e-89	narna-levi	93.7	0.629032
Supergroup011	Known (defined by ICTV)	Narna-Levi	Supergroup011--narna-levi_freshwater_ORF30_SRR5204452_k141_167267_flag1_multi6_len1269	0.999986	narna-levi-like_APG77031.1_Beihai_levi-like_virus_17	40.6	8.7e-36	narna-levi	90.2	0.88172
Supergroup011	Known (defined by ICTV)	Narna-Levi	Supergroup011--narna-levi_freshwater_ORF30_SRR5204555_k141_1542_flag1_multi24_len2159	1	narna-levi-like_NP_660180.1_Ophiostoma_mitovirus_5	29.3	4.3e-36	narna-levi	160.2	0.983871
Supergroup011	Known (defined by ICTV)	Narna-Levi	Supergroup011--narna-levi_freshwater_ORF30_SRR5208542_k141_18811_flag1_multi10_len1458	1	narna-levi-like_add_WZFSL85855_Leviviridae_Wenzhou_levi-like_virus_7_551aa	39.7	3.5e-64	narna-levi	106.4	0.967742
Supergroup011	Known (defined by ICTV)	Narna-Levi	Supergroup011--narna-levi_freshwater_ORF30_SRR5208542_k141_36515_flag1_multi20_len2206	1	narna-levi-like_QIC52851.1_Apple_virus_C	33	3e-71	narna-levi	111.9	0.978495
Supergroup011	Known (defined by ICTV)	Narna-Levi	Supergroup011--narna-levi_freshwater_ORF30_SRR5208542_k141_58324_flag1_multi27_len1398	1	narna-levi-like_APG77237.1_Hubei_levi-like_virus_11	44.5	7.1e-67	narna-levi	111.7	0.973118
Supergroup011	Known (defined by ICTV)	Narna-Levi	Supergroup011--narna-levi_freshwater_ORF30_SRR5208543_k141_134253_flag1_multi7_len2110	1	narna-levi-like_YP_009333271.1_Beihai_narna-like_virus_10	43	1.5e-93	narna-levi	127.5	0.978495
Supergroup011	Known (defined by ICTV)	Narna-Levi	Supergroup011--narna-levi_freshwater_ORF30_SRR5209160_k141_57040_flag1_multi5_len1377	1	narna-levi-like_APG77239.1_Hubei_levi-like_virus_1	54.2	6.8e-100	narna-levi	102	0.973118
Supergroup011	Known (defined by ICTV)	Narna-Levi	Supergroup011--narna-levi_freshwater_ORF30_SRR5249013_k141_167060_flag1_multi11_len3196	1	narna-levi-like_YP_009333251.1_Beihai_narna-like_virus_6	54.4	2.5e-177	narna-levi	144.8	0.973118
Supergroup011	Known (defined by ICTV)	Narna-Levi	Supergroup011--narna-levi_freshwater_ORF30_SRR5249014_k141_163815_flag1_multi7332_len2138	1	narna-levi-like_add_YP_009333146.1_Beihai_narna-like_virus_26	33	1.2e-21	narna-levi	90.5	0.983871
Supergroup011	Known (defined by ICTV)	Narna-Levi	Supergroup011--narna-levi_freshwater_ORF30_SRR5249014_k141_181674_flag1_multi10_len1494	1	narna-levi-like_YP_009336615.1_Shahe_narna-like_virus_2	51.9	1.9e-102	narna-levi	130.2	0.913978
Supergroup011	Known (defined by ICTV)	Narna-Levi	Supergroup011--narna-levi_freshwater_ORF30_SRR6048562_k141_104277_flag1_multi223_len2401	1	narna-levi-like_DAC76941.1_Entomophthora_muscae_mitovirus_2	34.1	2.8e-69	narna-levi	174.5	0.983871
Supergroup011	Known (defined by ICTV)	Narna-Levi	Supergroup011--narna-levi_freshwater_ORF30_SRR6048585_k141_130057_flag1_multi187_len2414	1	narna-levi-like_DAC76941.1_Entomophthora_muscae_mitovirus_2	34.1	2.8e-69	narna-levi	174.5	0.983871
Supergroup011	Known (defined by ICTV)	Narna-Levi	Supergroup011--narna-levi_freshwater_ORF30_SRR6048934_k141_19165_flag1_multi108_len3976	1	narna-levi-like_HX_add_URG16531.1_Leviviridae_sp.	39.6	3.1e-70	narna-levi	109.5	0.973118
Supergroup011	Known (defined by ICTV)	Narna-Levi	Supergroup011--narna-levi_freshwater_ORF30_SRR6049189_k141_24252_flag1_multi9_len1827	0.999968	narna-levi-like_add_APG77061.1_Beihai_levi-like_virus_1	40.1	5e-68	narna-levi	103.4	0.973118
Supergroup011	Known (defined by ICTV)	Narna-Levi	Supergroup011--narna-levi_freshwater_ORF30_SRR6049359_k141_4359_flag1_multi4_len2313	1	narna-levi-like_QIS87987.1_Magellan_virus	30.7	5.5e-19	narna-levi	115.9	0.983871
Supergroup011	Known (defined by ICTV)	Narna-Levi	Supergroup011--narna-levi_freshwater_ORF30_SRR6049359_k141_86331_flag1_multi9_len3766	1	narna-levi-like_APG77058.1_Beihai_levi-like_virus_13	41.8	1.1e-89	narna-levi	110.3	0.930108
Supergroup011	Known (defined by ICTV)	Narna-Levi	Supergroup011--narna-levi_freshwater_ORF30_SRR6049372_k141_27594_flag1_multi7_len1231	0.99996	narna-levi-like_HX_add_URG16534.1_Leviviridae_sp.	41.9	4.6e-37	narna-levi	103	0.973118
Supergroup011	Known (defined by ICTV)	Narna-Levi	Supergroup011--narna-levi_freshwater_ORF30_SRR6049463_k141_33951_flag1_multi7_len2173	1	narna-levi-like_YP_009337159.1_Wenling_narna-like_virus_3	40.2	1.7e-90	narna-levi	143.3	0.983871
Supergroup011	Known (defined by ICTV)	Narna-Levi	Supergroup011--narna-levi_freshwater_ORF30_SRR6049464_k141_194722_flag1_multi9_len2792	1	narna-levi-like_YP_009333315.1_Beihai_narna-like_virus_18	76.3	3.6e-240	narna-levi	118.2	0.768817
Supergroup011	Known (defined by ICTV)	Narna-Levi	Supergroup011--narna-levi_freshwater_ORF30_SRR6049464_k141_22310_flag1_multi27_len4132	1	narna-levi-like_YP_009336759.1_Hubei_narna-like_virus_12	50.4	1.7e-249	narna-levi	145.6	0.983871
Supergroup011	Known (defined by ICTV)	Narna-Levi	Supergroup011--narna-levi_freshwater_ORF30_SRR6049468_k141_180622_flag1_multi5_len1387	1	narna-levi-like_HX_add_URG16531.1_Leviviridae_sp.	55.6	2.2e-114	narna-levi	121.6	0.973118
Supergroup011	Known (defined by ICTV)	Narna-Levi	Supergroup011--narna-levi_freshwater_ORF30_SRR6049468_k141_190543_flag1_multi6_len1615	1	narna-levi-like_QIC52826.1_Apple_narna-like_virus_1	33.8	2.6e-58	narna-levi	116.6	0.870968
Supergroup011	Known (defined by ICTV)	Narna-Levi	Supergroup011--narna-levi_freshwater_ORF30_SRR6281440_k141_1502_flag1_multi23_len2168	1	narna-levi-like_YP_009336796.1_Hubei_narna-like_virus_2	28.4	1.3e-24	narna-levi	134	0.978495
Supergroup011	Known (defined by ICTV)	Narna-Levi	Supergroup011--narna-levi_freshwater_ORF30_SRR6466459_k141_86779_flag1_multi165_len2441	1	narna-levi-like_DAC76941.1_Entomophthora_muscae_mitovirus_2	34.1	2.8e-69	narna-levi	174.5	0.983871
Supergroup011	Known (defined by ICTV)	Narna-Levi	Supergroup011--narna-levi_freshwater_ORF30_SRR6466476_k141_88981_flag1_multi9_len3709	1	narna-levi-like_QIR30231.1_Plasmopara_viticola_associated_mitovirus_7	26.5	1.6e-24	narna-levi	115.6	0.962366
Supergroup011	Known (defined by ICTV)	Narna-Levi	Supergroup011--narna-levi_freshwater_ORF30_SRR7080220_k141_16379_flag1_multi45_len1075	0.999726	narna-levi-like_YP_009272903.1_Fusarium_poae_narnavirus_2	33.3	3.8e-15	narna-levi	39.2	0.698925
Supergroup011	Known (defined by ICTV)	Narna-Levi	Supergroup011--narna-levi_freshwater_ORF30_SRR7080221_k141_56223_flag1_multi266_len2176	1	narna-levi-like_AEP83726.1_Tuber_excavatum_mitovirus	30.8	7e-34	narna-levi	149	0.978495
Supergroup011	Known (defined by ICTV)	Narna-Levi	Supergroup011--narna-levi_freshwater_ORF30_SRR7080222_k141_9335_flag1_multi9_len2411	1	narna-levi-like_APG77168.1_Shahe_narna-like_virus_4	31.2	8.2e-56	narna-levi	109.4	0.935484
Supergroup011	Known (defined by ICTV)	Narna-Levi	Supergroup011--narna-levi_freshwater_ORF30_SRR7080224_k141_195155_flag1_multi17_len1910	1	narna-levi-like_ASM94089.1_Barns_Ness_dog_whelk_narna-like_virus_1	39.3	1.4e-64	narna-levi	138.1	0.983871
Supergroup011	Known (defined by ICTV)	Narna-Levi	Supergroup011--narna-levi_freshwater_ORF30_SRR7080225_k141_11573_flag1_multi7_len1287	0.999879	narna-levi-like_QIR30244.1_Plasmopara_viticola_associated_mitovirus_21	42.1	4.7e-26	narna-levi	129.2	0.698925
Supergroup011	Known (defined by ICTV)	Narna-Levi	Supergroup011--narna-levi_freshwater_ORF30_SRR7080225_k141_71214_flag1_multi70_len2456	0.999997	narna-levi-like_DAC76947.1_Entomophthora_muscae_mitovirus_8	67.2	1.4e-78	narna-levi	66.6	0.44086
Supergroup011	Known (defined by ICTV)	Narna-Levi	Supergroup011--narna-levi_freshwater_ORF30_SRR7109024_k141_10679_flag1_multi5_len1432	0.999987	narna-levi-like_YP_009337307.1_Wenzhou_narna-like_virus_5	33.9	7.7e-31	narna-levi	76.8	0.467742
Supergroup011	Known (defined by ICTV)	Narna-Levi	Supergroup011--narna-levi_freshwater_ORF30_SRR7109024_k141_10975_flag1_multi13_len1523	0.999838	narna-levi-like_ASM94097.1_Barns_Ness_serrated_wrack_narna-like_virus_1	34.5	3.8e-37	narna-levi	58.1	0.451613
Supergroup011	Known (defined by ICTV)	Narna-Levi	Supergroup011--narna-levi_freshwater_ORF30_SRR7109024_k141_17707_flag1_multi13_len3991	0.999999	narna-levi-like_APG77234.1_Hubei_levi-like_virus_8	35.8	2.1e-59	narna-levi	103.1	0.967742
Supergroup011	Known (defined by ICTV)	Narna-Levi	Supergroup011--narna-levi_freshwater_ORF30_SRR7109024_k141_20072_flag1_multi15_len2112	0.999975	narna-levi-like_QIC52826.1_Apple_narna-like_virus_1	31.7	8.6e-47	narna-levi	110.7	0.983871
Supergroup011	Known (defined by ICTV)	Narna-Levi	Supergroup011--narna-levi_freshwater_ORF30_SRR7109024_k141_23112_flag1_multi26_len3278	1	narna-levi-like_YP_009333251.1_Beihai_narna-like_virus_6	43.2	1.3e-130	narna-levi	148.3	0.973118
Supergroup011	Known (defined by ICTV)	Narna-Levi	Supergroup011--narna-levi_freshwater_ORF30_SRR7109024_k141_26643_flag1_multi7_len1412	0.999963	narna-levi-like_HX_add_URG16534.1_Leviviridae_sp.	32.1	2.2e-37	narna-levi	116.7	0.967742
Supergroup011	Known (defined by ICTV)	Narna-Levi	Supergroup011--narna-levi_freshwater_ORF30_SRR7109024_k141_31831_flag1_multi30_len3483	0.999997	narna-levi-like_YP_009333278.1_Beihai_narna-like_virus_11	25.5	4e-12	narna-levi	100.9	0.973118
Supergroup011	Known (defined by ICTV)	Narna-Levi	Supergroup011--narna-levi_freshwater_ORF30_SRR7109323_k141_16573_flag1_multi7_len2263	0.99926	narna-levi-like_add_WZFSL85855_Leviviridae_Wenzhou_levi-like_virus_7_551aa	33.1	8.2e-29	narna-levi	51.8	0.586022
Supergroup011	Known (defined by ICTV)	Narna-Levi	Supergroup011--narna-levi_freshwater_ORF30_SRR7109323_k141_21160_flag1_multi9_len1557	1	narna-levi-like_APG77107.1_Changjiang_narna-like_virus_5	27.7	2.2e-32	narna-levi	84.6	0.913978
Supergroup011	Known (defined by ICTV)	Narna-Levi	Supergroup011--narna-levi_freshwater_ORF30_SRR7109323_k141_47535_flag1_multi6_len2264	1	narna-levi-like_BBV14771.1_Barley_aphid_RNA_virus_6	29.4	1.1e-37	narna-levi	117.4	0.967742
Supergroup011	Known (defined by ICTV)	Narna-Levi	Supergroup011--narna-levi_freshwater_ORF30_SRR7109323_k141_52483_flag1_multi5_len1348	1	narna-levi-like_add_YP_717671.1_Pseudomonas_phage_PRR1	35.7	5.9e-30	narna-levi	98.8	0.962366
Supergroup011	Known (defined by ICTV)	Narna-Levi	Supergroup011--narna-levi_freshwater_ORF30_SRR7109323_k141_5760_flag1_multi23_len1283	0.999999	narna-levi-like_add_WZFSL85855_Leviviridae_Wenzhou_levi-like_virus_7_551aa	38.7	5.1e-40	narna-levi	105.4	0.897849
Supergroup011	Known (defined by ICTV)	Narna-Levi	Supergroup011--narna-levi_freshwater_ORF30_SRR7109323_k141_7631_flag1_multi4_len1162	0.99987	narna-levi-like_APG77064.1_Beihai_levi-like_virus_6	36.8	3.8e-38	narna-levi	100.1	0.962366
Supergroup011	Known (defined by ICTV)	Narna-Levi	Supergroup011--narna-levi_freshwater_ORF30_SRR7109324_k141_18233_flag1_multi5_len1208	0.999999	narna-levi-like_APG77214.1_Hubei_narna-like_virus_1	46.2	2.3e-68	narna-levi	120.5	0.77957
Supergroup011	Known (defined by ICTV)	Narna-Levi	Supergroup011--narna-levi_freshwater_ORF30_SRR7109324_k141_25135_flag1_multi10_len4204	1	narna-levi-like_add_WZFSL85855_Leviviridae_Wenzhou_levi-like_virus_7_551aa	35.9	7e-57	narna-levi	92.2	0.967742
Supergroup011	Known (defined by ICTV)	Narna-Levi	Supergroup011--narna-levi_freshwater_ORF30_SRR7109324_k141_28416_flag1_multi5_len1572	0.999998	narna-levi-like_APG77009.1_Beihai_levi-like_virus_16	38	2.4e-36	narna-levi	115.1	0.967742
Supergroup011	Known (defined by ICTV)	Narna-Levi	Supergroup011--narna-levi_freshwater_ORF30_SRR7109324_k141_29553_flag1_multi13_len3462	1	NA	NA	NA	narna-levi	29.4	0.467742
Supergroup011	Known (defined by ICTV)	Narna-Levi	Supergroup011--narna-levi_freshwater_ORF30_SRR7109324_k141_35308_flag1_multi19_len1953	0.999982	narna-levi-like_QIC52827.1_Apple_narna-like_virus_2	31.8	5.8e-30	narna-levi	74.3	0.639785
Supergroup011	Known (defined by ICTV)	Narna-Levi	Supergroup011--narna-levi_freshwater_ORF30_SRR7109324_k141_44202_flag1_multi4_len1176	0.999999	narna-levi-like_APG77115.1_Changjiang_levi-like_virus_1	34.3	4.3e-19	narna-levi	76.1	0.962366
Supergroup011	Known (defined by ICTV)	Narna-Levi	Supergroup011--narna-levi_freshwater_ORF30_SRR7109324_k141_57020_flag1_multi8_len1574	1	narna-levi-like_APG77115.1_Changjiang_levi-like_virus_1	40	6.8e-12	narna-levi	64.5	0.688172
Supergroup011	Known (defined by ICTV)	Narna-Levi	Supergroup011--narna-levi_freshwater_ORF30_SRR7109324_k141_65794_flag1_multi13_len1994	1	narna-levi-like_APG77064.1_Beihai_levi-like_virus_6	26.9	2.3e-18	narna-levi	79.3	0.935484
Supergroup011	Known (defined by ICTV)	Narna-Levi	Supergroup011--narna-levi_freshwater_ORF30_SRR7109325_k141_13619_flag1_multi20_len1675	1	narna-levi-like_QIS88006.1_Cooper_virus	28.5	3.4e-14	narna-levi	90.3	0.951613
Supergroup011	Known (defined by ICTV)	Narna-Levi	Supergroup011--narna-levi_freshwater_ORF30_SRR7109325_k141_25131_flag1_multi4_len1548	0.999999	narna-levi-like_APG77192.1_Sanxia_levi-like_virus_1	30.1	8.6e-30	narna-levi	89.1	0.967742
Supergroup011	Known (defined by ICTV)	Narna-Levi	Supergroup011--narna-levi_freshwater_ORF30_SRR7109325_k141_26238_flag1_multi3_len1323	0.999981	narna-levi-like_QIC52827.1_Apple_narna-like_virus_2	26.5	3.2e-19	narna-levi	46.2	0.44086
Supergroup011	Known (defined by ICTV)	Narna-Levi	Supergroup011--narna-levi_freshwater_ORF30_SRR7109325_k141_42742_flag1_multi6_len2567	0.999997	narna-levi-like_QIS87955.1_Rymill_virus	26.8	4.9e-08	narna-levi	65.3	0.951613
Supergroup011	Known (defined by ICTV)	Narna-Levi	Supergroup011--narna-levi_freshwater_ORF30_SRR7109325_k141_47511_flag1_multi4_len1199	0.999973	NA	NA	NA	narna-levi	42.8	0.596774
Supergroup011	Known (defined by ICTV)	Narna-Levi	Supergroup011--narna-levi_freshwater_ORF30_SRR7109325_k141_48273_flag1_multi611_len4501	1	narna-levi-like_APG77028.1_Beihai_levi-like_virus_11	29.8	2.3e-38	narna-levi	105.2	0.967742
Supergroup011	Known (defined by ICTV)	Narna-Levi	Supergroup011--narna-levi_freshwater_ORF30_SRR7109325_k141_48318_flag1_multi16_len1209	1	narna-levi-like_add_WZFSL85855_Leviviridae_Wenzhou_levi-like_virus_7_551aa	43.2	2.2e-62	narna-levi	110	0.962366
Supergroup011	Known (defined by ICTV)	Narna-Levi	Supergroup011--narna-levi_freshwater_ORF30_SRR7109325_k141_49236_flag1_multi561_len3800	1	narna-levi-like_APG77058.1_Beihai_levi-like_virus_13	37.7	5.2e-62	narna-levi	99.7	0.935484
Supergroup011	Known (defined by ICTV)	Narna-Levi	Supergroup011--narna-levi_freshwater_ORF30_SRR7109325_k141_5685_flag1_multi4_len1239	0.999072	narna-levi-like_APG77009.1_Beihai_levi-like_virus_16	31.4	1.3e-20	narna-levi	52.1	0.586022
Supergroup011	Known (defined by ICTV)	Narna-Levi	Supergroup011--narna-levi_freshwater_ORF30_SRR7109325_k141_62086_flag1_multi11_len3925	1	narna-levi-like_QIS88037.1_de_Gerlache_virus	33.4	7.3e-59	narna-levi	107.7	0.94086
Supergroup011	Known (defined by ICTV)	Narna-Levi	Supergroup011--narna-levi_freshwater_ORF30_SRR7109325_k141_70595_flag1_multi32_len3752	1	narna-levi-like_APG76989.1_Beihai_levi-like_virus_34	30.7	7.9e-33	narna-levi	94.7	0.962366
Supergroup011	Known (defined by ICTV)	Narna-Levi	Supergroup011--narna-levi_freshwater_ORF30_SRR7109325_k141_70660_flag1_multi4_len1417	1	narna-levi-like_APG77292.1_Wenzhou_levi-like_virus_6	33.3	3.3e-19	narna-levi	73.5	0.951613
Supergroup011	Known (defined by ICTV)	Narna-Levi	Supergroup011--narna-levi_freshwater_ORF30_SRR7109325_k141_74663_flag1_multi8_len1616	0.999644	narna-levi-like_HX_add_URG16510.1_Leviviridae_sp.	48.8	3.2e-85	narna-levi	64.6	0.747312
Supergroup011	Known (defined by ICTV)	Narna-Levi	Supergroup011--narna-levi_freshwater_ORF30_SRR7524609_k141_17275_flag1_multi10_len1841	1	narna-levi-like_APG77225.1_Hubei_levi-like_virus_5	34.2	2.4e-31	narna-levi	89	0.962366
Supergroup011	Known (defined by ICTV)	Narna-Levi	Supergroup011--narna-levi_freshwater_ORF30_SRR7615554_k141_4927_flag1_multi70_len2226	1	narna-levi-like_APG77009.1_Beihai_levi-like_virus_16	40.7	1.4e-34	narna-levi	103	0.951613
Supergroup011	Known (defined by ICTV)	Narna-Levi	Supergroup011--narna-levi_freshwater_ORF30_SRR7615555_k141_19231_flag1_multi32_len3438	1	narna-levi-like_APG77237.1_Hubei_levi-like_virus_11	38.2	2.8e-42	narna-levi	107.7	0.951613
Supergroup011	Known (defined by ICTV)	Narna-Levi	Supergroup011--narna-levi_freshwater_ORF30_SRR7615555_k141_54060_flag1_multi17_len4074	1	narna-levi-like_HX_add_URG16531.1_Leviviridae_sp.	38.4	6.1e-63	narna-levi	93.9	0.973118
Supergroup011	Known (defined by ICTV)	Narna-Levi	Supergroup011--narna-levi_freshwater_ORF30_SRR7615556_k141_19718_flag1_multi32_len1841	1	narna-levi-like_YP_009337805.1_Hubei_narna-like_virus_13	35.4	1.4e-15	narna-levi	127.3	0.973118
Supergroup011	Known (defined by ICTV)	Narna-Levi	Supergroup011--narna-levi_freshwater_ORF30_SRR7615556_k141_24953_flag1_multi4_len1931	1	narna-levi-like_YP_009336759.1_Hubei_narna-like_virus_12	29.2	4.3e-40	narna-levi	144.2	0.978495
Supergroup011	Known (defined by ICTV)	Narna-Levi	Supergroup011--narna-levi_freshwater_ORF30_SRR7615556_k141_54083_flag1_multi15_len3700	1	narna-levi-like_APG77058.1_Beihai_levi-like_virus_13	37.7	5.2e-62	narna-levi	99.7	0.935484
Supergroup011	Known (defined by ICTV)	Narna-Levi	Supergroup011--narna-levi_freshwater_ORF30_SRR7615557_k141_101839_flag1_multi10_len2048	1	narna-levi-like_YP_009336702.1_Sanxia_narna-like_virus_1	40.6	9e-97	narna-levi	131.9	0.983871
Supergroup011	Known (defined by ICTV)	Narna-Levi	Supergroup011--narna-levi_freshwater_ORF30_SRR7615557_k141_48785_flag1_multi6_len1664	1	narna-levi-like_add_WGML132164_Ourmiavirus_Hubei_narna-like_virus_8_mito_coding_600aa	33.6	2.8e-09	narna-levi	42.2	0.44086
Supergroup011	Known (defined by ICTV)	Narna-Levi	Supergroup011--narna-levi_freshwater_ORF30_SRR7615563_k141_15936_flag1_multi13_len3423	1	narna-levi-like_QIR30306.1_Plasmopara_viticola_associated_narnavirus_27	54.9	2.3e-277	narna-levi	67.9	0.967742
Supergroup011	Known (defined by ICTV)	Narna-Levi	Supergroup011--narna-levi_freshwater_ORF30_SRR7615563_k141_71224_flag1_multi7_len2213	0.999997	narna-levi-like_YP_009336702.1_Sanxia_narna-like_virus_1	38.5	6.1e-43	narna-levi	87.5	0.467742
Supergroup011	Known (defined by ICTV)	Narna-Levi	Supergroup011--narna-levi_freshwater_ORF30_SRR7615563_k141_76187_flag1_multi49_len3469	1	narna-levi-like_APG77237.1_Hubei_levi-like_virus_11	38.2	2.8e-42	narna-levi	107.7	0.951613
Supergroup011	Known (defined by ICTV)	Narna-Levi	Supergroup011--narna-levi_freshwater_ORF30_SRR8512520_k99_50726_flag1_multi17_len1411	1	narna-levi-like_QCF24462.1_Entomophthora_muscae_mitovirus_3	32	1.5e-35	narna-levi	140.8	0.935484
Supergroup011	Known (defined by ICTV)	Narna-Levi	Supergroup011--narna-levi_freshwater_ORF30_SRR8512520_k99_82290_flag1_multi6_len1725	1	narna-levi-like_APG77271.1_Wenling_levi-like_virus_4	44.3	5e-91	narna-levi	109.4	0.962366
Supergroup011	Known (defined by ICTV)	Narna-Levi	Supergroup011--narna-levi_freshwater_ORF30_SRR8512520_k99_97308_flag1_multi12_len3129	1	narna-levi-like_YP_009333251.1_Beihai_narna-like_virus_6	44.6	2.1e-143	narna-levi	150	0.973118
Supergroup011	Known (defined by ICTV)	Narna-Levi	Supergroup011--narna-levi_freshwater_ORF30_SRR8512521_k119_11765_flag1_multi13_len3293	1	narna-levi-like_YP_009333283.1_Beihai_narna-like_virus_1	27.2	8.7e-27	narna-levi	133	0.983871
Supergroup011	Known (defined by ICTV)	Narna-Levi	Supergroup011--narna-levi_freshwater_ORF30_SRR8512523_k99_27886_flag1_multi15_len1147	0.997909	narna-levi-like_HX_add_URG16531.1_Leviviridae_sp.	45.9	6.6e-46	narna-levi	95.8	0.892473
Supergroup011	Known (defined by ICTV)	Narna-Levi	Supergroup011--narna-levi_freshwater_ORF30_SRR8526268_k141_102977_flag1_multi13_len1571	0.999995	narna-levi-like_YP_009241365.1_Phytophthora_infestans_RNA_virus_4	47.9	5.6e-97	narna-levi	55.6	0.715054
Supergroup011	Known (defined by ICTV)	Narna-Levi	Supergroup011--narna-levi_freshwater_ORF30_SRR8526268_k141_105327_flag1_multi32_len2508	1	narna-levi-like_QIC52851.1_Apple_virus_C	34.3	4.1e-93	narna-levi	126.2	0.978495
Supergroup011	Known (defined by ICTV)	Narna-Levi	Supergroup011--narna-levi_freshwater_ORF31_SRR10080823_k99_112958_flag1_multi28_len3801	0.999994	narna-levi-like_APG77280.1_Wenzhou_levi-like_virus_1	34.9	1.6e-55	narna-levi	95.9	0.967742
Supergroup011	Known (defined by ICTV)	Narna-Levi	Supergroup011--narna-levi_freshwater_ORF31_SRR10080824_k99_120018_flag1_multi29_len3801	0.999994	narna-levi-like_APG77280.1_Wenzhou_levi-like_virus_1	34.9	1.6e-55	narna-levi	95.9	0.967742
Supergroup011	Known (defined by ICTV)	Narna-Levi	Supergroup011--narna-levi_freshwater_ORF31_SRR10080825_k99_34494_flag1_multi19_len4141	1	narna-levi-like_QIC52826.1_Apple_narna-like_virus_1	25.8	1.4e-10	narna-levi	90.6	0.978495
Supergroup011	Known (defined by ICTV)	Narna-Levi	Supergroup011--narna-levi_freshwater_ORF31_SRR10080829_k99_8546_flag1_multi5_len2111	1	narna-levi-like_HX_add_URG16531.1_Leviviridae_sp.	44.5	8.5e-81	narna-levi	112.2	0.962366
Supergroup011	Known (defined by ICTV)	Narna-Levi	Supergroup011--narna-levi_freshwater_ORF31_SRR10080831_k119_2078_flag1_multi32_len4309	1	narna-levi-like_APG77034.1_Beihai_levi-like_virus_2	25.8	6.7e-31	narna-levi	80.6	0.693548
Supergroup011	Known (defined by ICTV)	Narna-Levi	Supergroup011--narna-levi_freshwater_ORF31_SRR10080831_k119_80542_flag1_multi7_len2146	0.999994	narna-levi-like_YP_009337307.1_Wenzhou_narna-like_virus_5	34.3	1.6e-73	narna-levi	121.9	0.983871
Supergroup011	Known (defined by ICTV)	Narna-Levi	Supergroup011--narna-levi_freshwater_ORF31_SRR10080833_k119_10939_flag1_multi4_len1755	1	narna-levi-like_QDH91536.1_Mitovirus_sp.	28.2	7.1e-27	narna-levi	145.1	0.978495
Supergroup011	Known (defined by ICTV)	Narna-Levi	Supergroup011--narna-levi_freshwater_ORF31_SRR10080834_k119_20584_flag1_multi8_len3037	1	narna-levi-like_YP_009337307.1_Wenzhou_narna-like_virus_5	30.8	1.5e-34	narna-levi	119.5	0.978495
Supergroup011	Known (defined by ICTV)	Narna-Levi	Supergroup011--narna-levi_freshwater_ORF31_SRR10080835_k119_10272_flag1_multi6_len2105	0.999985	narna-levi-like_QIC52826.1_Apple_narna-like_virus_1	25.8	1.6e-32	narna-levi	110.3	0.913978
Supergroup011	Known (defined by ICTV)	Narna-Levi	Supergroup011--narna-levi_freshwater_ORF31_SRR10080835_k119_5626_flag1_multi14_len1612	1	narna-levi-like_HX_add_YP_009553011_Penicillium_digitatum_narna-like_virus_1	49.4	5.7e-104	narna-levi	59.8	0.790323
Supergroup011	Known (defined by ICTV)	Narna-Levi	Supergroup011--narna-levi_freshwater_ORF31_SRR12063528_k141_4064_flag1_multi7_len2247	1	narna-levi-like_YP_009333271.1_Beihai_narna-like_virus_10	34.1	6.4e-57	narna-levi	138.4	0.983871
Supergroup011	Known (defined by ICTV)	Narna-Levi	Supergroup011--narna-levi_freshwater_ORF31_SRR12063531_k141_6476_flag1_multi11_len3408	1	narna-levi-like_YP_009337343.1_Changjiang_narna-like_virus_3	67.1	1.6e-238	narna-levi	131	0.978495
Supergroup011	Known (defined by ICTV)	Narna-Levi	Supergroup011--narna-levi_freshwater_ORF31_SRR12063534_k141_3261_flag1_multi24_len2620	1	narna-levi-like_APG77034.1_Beihai_levi-like_virus_2	31.3	4.5e-46	narna-levi	102.9	0.962366
Supergroup011	Known (defined by ICTV)	Narna-Levi	Supergroup011--narna-levi_freshwater_ORF31_SRR12063534_k141_6804_flag1_multi168_len3593	1	narna-levi-like_APG76989.1_Beihai_levi-like_virus_34	34.3	1.2e-35	narna-levi	90	0.962366
Supergroup011	Known (defined by ICTV)	Narna-Levi	Supergroup011--narna-levi_freshwater_ORF31_SRR12063535_k141_10661_flag1_multi11_len1498	1	narna-levi-like_HX_add_URG16534.1_Leviviridae_sp.	36.6	3.9e-32	narna-levi	98.1	0.967742
Supergroup011	Known (defined by ICTV)	Narna-Levi	Supergroup011--narna-levi_freshwater_ORF31_SRR12063535_k141_9272_flag1_multi6_len1815	1	narna-levi-like_HX_add_URG16531.1_Leviviridae_sp.	43.3	5.7e-77	narna-levi	103.4	0.973118
Supergroup011	Known (defined by ICTV)	Narna-Levi	Supergroup011--narna-levi_freshwater_ORF31_SRR12063536_k141_1445_flag1_multi26_len3618	1	narna-levi-like_APG77234.1_Hubei_levi-like_virus_8	35.6	7.8e-49	narna-levi	112.8	0.956989
Supergroup011	Known (defined by ICTV)	Narna-Levi	Supergroup011--narna-levi_freshwater_ORF31_SRR12063538_k141_5747_flag1_multi6_len1398	0.999895	narna-levi-like_APG77237.1_Hubei_levi-like_virus_11	46	7.7e-54	narna-levi	60.9	0.682796
Supergroup011	Known (defined by ICTV)	Narna-Levi	Supergroup011--narna-levi_freshwater_ORF31_SRR12063541_k141_4507_flag1_multi9_len3088	0.999492	narna-levi-like_APG77277.1_Wenzhou_levi-like_virus_2	36.9	2.5e-75	narna-levi	88.9	0.973118
Supergroup011	Known (defined by ICTV)	Narna-Levi	Supergroup011--narna-levi_freshwater_ORF31_SRR12063541_k141_826_flag1_multi16_len1450	0.9999	narna-levi-like_APG77049.1_Beihai_levi-like_virus_5	27.5	5.2e-19	narna-levi	63.4	0.677419
Supergroup011	Known (defined by ICTV)	Narna-Levi	Supergroup011--narna-levi_freshwater_ORF31_SRR12063541_k141_8640_flag1_multi5_len1246	0.999965	narna-levi-like_APG77242.1_Hubei_levi-like_virus_10	41	6.8e-24	narna-levi	78.1	0.962366
Supergroup011	Known (defined by ICTV)	Narna-Levi	Supergroup011--narna-levi_freshwater_ORF31_SRR12063542_k141_4786_flag1_multi14_len2185	1	narna-levi-like_APG77049.1_Beihai_levi-like_virus_5	28.4	2.9e-43	narna-levi	94.9	0.951613
Supergroup011	Known (defined by ICTV)	Narna-Levi	Supergroup011--narna-levi_freshwater_ORF31_SRR12063542_k141_5518_flag1_multi57_len3720	1	narna-levi-like_APG77239.1_Hubei_levi-like_virus_1	46.4	5.1e-113	narna-levi	88.4	0.973118
Supergroup011	Known (defined by ICTV)	Narna-Levi	Supergroup011--narna-levi_freshwater_ORF31_SRR12063542_k141_7760_flag1_multi10_len1944	1	narna-levi-like_ASM94097.1_Barns_Ness_serrated_wrack_narna-like_virus_1	38.1	4.4e-67	narna-levi	134	0.983871
Supergroup011	Known (defined by ICTV)	Narna-Levi	Supergroup011--narna-levi_freshwater_ORF31_SRR12063543_k141_1582_flag1_multi15_len3686	1	narna-levi-like_APG77058.1_Beihai_levi-like_virus_13	27.1	4.8e-21	narna-levi	85.1	0.962366
Supergroup011	Known (defined by ICTV)	Narna-Levi	Supergroup011--narna-levi_freshwater_ORF31_SRR12063543_k141_5067_flag1_multi9_len1219	1	narna-levi-like_APG77076.1_Beihai_levi-like_virus_35	37.4	3.4e-24	narna-levi	101.6	0.962366
Supergroup011	Known (defined by ICTV)	Narna-Levi	Supergroup011--narna-levi_freshwater_ORF31_SRR12063543_k141_6076_flag1_multi8_len3145	0.999788	narna-levi-like_APG77231.1_Hubei_levi-like_virus_7	36.3	3.3e-39	narna-levi	96.4	0.801075
Supergroup011	Known (defined by ICTV)	Narna-Levi	Supergroup011--narna-levi_freshwater_ORF31_SRR12063545_k141_5348_flag1_multi23_len3600	0.999951	narna-levi-like_add_WZFSL85855_Leviviridae_Wenzhou_levi-like_virus_7_551aa	47.3	1.5e-78	narna-levi	102.4	0.962366
Supergroup011	Known (defined by ICTV)	Narna-Levi	Supergroup011--narna-levi_freshwater_ORF31_SRR12063547_k141_3297_flag1_multi11_len1075	0.99994	narna-levi-like_add_WZFSL85855_Leviviridae_Wenzhou_levi-like_virus_7_551aa	50.2	1.6e-62	narna-levi	95.6	0.967742
Supergroup011	Known (defined by ICTV)	Narna-Levi	Supergroup011--narna-levi_freshwater_ORF31_SRR12063556_k141_2344_flag1_multi7_len1627	0.999853	narna-levi-like_HX_add_URG16531.1_Leviviridae_sp.	34	1e-16	narna-levi	85.2	0.83871
Supergroup011	Known (defined by ICTV)	Narna-Levi	Supergroup011--narna-levi_freshwater_ORF31_SRR12063559_k141_7186_flag1_multi7_len2107	1	narna-levi-like_APG77267.1_Wenling_levi-like_virus_1	34.1	5.9e-28	narna-levi	71.8	0.967742
Supergroup011	Known (defined by ICTV)	Narna-Levi	Supergroup011--narna-levi_freshwater_ORF31_SRR12063560_k141_2057_flag1_multi70_len3846	1	narna-levi-like_add_APG77061.1_Beihai_levi-like_virus_1	31	5.6e-39	narna-levi	95.8	0.962366
Supergroup011	Known (defined by ICTV)	Narna-Levi	Supergroup011--narna-levi_freshwater_ORF31_SRR12063560_k141_2837_flag1_multi8_len4009	1	narna-levi-like_QIC52851.1_Apple_virus_C	35.1	2.3e-74	narna-levi	112.1	0.973118
Supergroup011	Known (defined by ICTV)	Narna-Levi	Supergroup011--narna-levi_freshwater_ORF31_SRR12063560_k141_422_flag1_multi6_len1897	0.999991	narna-levi-like_APG77225.1_Hubei_levi-like_virus_5	47	6.1e-85	narna-levi	115.5	0.951613
Supergroup011	Known (defined by ICTV)	Narna-Levi	Supergroup011--narna-levi_freshwater_ORF31_SRR12063560_k141_6148_flag1_multi23_len3536	0.999998	narna-levi-like_APG77242.1_Hubei_levi-like_virus_10	37.2	2.7e-30	narna-levi	96.1	0.973118
Supergroup011	Known (defined by ICTV)	Narna-Levi	Supergroup011--narna-levi_freshwater_ORF31_SRR12063560_k141_7050_flag1_multi12_len1500	1	narna-levi-like_APG77234.1_Hubei_levi-like_virus_8	61.8	7.8e-136	narna-levi	125.5	0.962366
Supergroup011	Known (defined by ICTV)	Narna-Levi	Supergroup011--narna-levi_freshwater_ORF31_SRR12063561_k141_6562_flag1_multi10_len1897	0.999999	narna-levi-like_add_APG77061.1_Beihai_levi-like_virus_1	30.1	1.1e-43	narna-levi	103.5	0.967742
Supergroup011	Known (defined by ICTV)	Narna-Levi	Supergroup011--narna-levi_freshwater_ORF31_SRR12063564_k141_2949_flag1_multi10_len1396	1	narna-levi-like_HX_add_UHM27615.1_Fushun_levivirus_1	44.9	1.2e-81	narna-levi	109.3	0.967742
Supergroup011	Known (defined by ICTV)	Narna-Levi	Supergroup011--narna-levi_freshwater_ORF31_SRR12063567_k141_5076_flag1_multi8_len2623	1	narna-levi-like_ASM94097.1_Barns_Ness_serrated_wrack_narna-like_virus_1	33.9	5.3e-72	narna-levi	129	0.983871
Supergroup011	Known (defined by ICTV)	Narna-Levi	Supergroup011--narna-levi_freshwater_ORF31_SRR12063567_k141_7637_flag1_multi5_len1672	0.999998	narna-levi-like_YP_009336851.1_Hubei_narna-like_virus_11	29.1	3.7e-25	narna-levi	133.5	0.983871
Supergroup011	Known (defined by ICTV)	Narna-Levi	Supergroup011--narna-levi_freshwater_ORF31_SRR12063570_k141_5261_flag1_multi7_len1439	0.999997	narna-levi-like_APG77214.1_Hubei_narna-like_virus_1	49.1	9.3e-85	narna-levi	45.9	0.467742
Supergroup011	Known (defined by ICTV)	Narna-Levi	Supergroup011--narna-levi_freshwater_ORF31_SRR12063572_k141_2452_flag1_multi11_len1324	0.999988	narna-levi-like_APG77034.1_Beihai_levi-like_virus_2	31.9	3.2e-31	narna-levi	96.8	0.956989
Supergroup011	Known (defined by ICTV)	Narna-Levi	Supergroup011--narna-levi_freshwater_ORF31_SRR12063574_k141_4626_flag1_multi10_len2386	1	narna-levi-like_YP_009337307.1_Wenzhou_narna-like_virus_5	25.3	1.6e-24	narna-levi	83.4	0.924731
Supergroup011	Known (defined by ICTV)	Narna-Levi	Supergroup011--narna-levi_freshwater_ORF31_SRR12063574_k141_8215_flag1_multi11_len1921	1	narna-levi-like_HX_add_URG16531.1_Leviviridae_sp.	39.4	3.6e-70	narna-levi	110	0.973118
Supergroup011	Known (defined by ICTV)	Narna-Levi	Supergroup011--narna-levi_freshwater_ORF31_SRR12063581_k141_2477_flag1_multi9_len1833	0.999907	narna-levi-like_APG77277.1_Wenzhou_levi-like_virus_2	29.1	2.2e-28	narna-levi	77.7	0.930108
Supergroup011	Known (defined by ICTV)	Narna-Levi	Supergroup011--narna-levi_freshwater_ORF31_SRR12063582_k141_5368_flag1_multi8_len2016	0.999925	narna-levi-like_APG77234.1_Hubei_levi-like_virus_8	45.6	3.3e-72	narna-levi	101	0.962366
Supergroup011	Known (defined by ICTV)	Narna-Levi	Supergroup011--narna-levi_freshwater_ORF31_SRR12063583_k141_6577_flag1_multi13_len3113	1	narna-levi-like_HX_add_UHM27615.1_Fushun_levivirus_1	43.9	2.5e-69	narna-levi	111.6	0.962366
Supergroup011	Known (defined by ICTV)	Narna-Levi	Supergroup011--narna-levi_freshwater_ORF31_SRR12063583_k141_8523_flag1_multi15_len3282	0.999999	narna-levi-like_HX_add_UHR49825.1_Sanya_levivirus_1	33.9	5.9e-29	narna-levi	94.1	0.967742
Supergroup011	Known (defined by ICTV)	Narna-Levi	Supergroup011--narna-levi_freshwater_ORF31_SRR12063584_k141_5804_flag1_multi17_len2200	1	narna-levi-like_HX_add_UHM27615.1_Fushun_levivirus_1	34.8	6.4e-45	narna-levi	94.5	0.962366
Supergroup011	Known (defined by ICTV)	Narna-Levi	Supergroup011--narna-levi_freshwater_ORF31_SRR12063585_k141_4104_flag1_multi9_len3990	1	narna-levi-like_APG77049.1_Beihai_levi-like_virus_5	29.2	3.7e-43	narna-levi	97.3	0.962366
Supergroup011	Known (defined by ICTV)	Narna-Levi	Supergroup011--narna-levi_freshwater_ORF31_SRR12063587_k141_5131_flag1_multi16_len3203	0.999958	narna-levi-like_APG77067.1_Beihai_levi-like_virus_18	45.4	8.4e-18	narna-levi	52.9	0.693548
Supergroup011	Known (defined by ICTV)	Narna-Levi	Supergroup011--narna-levi_freshwater_ORF31_SRR12063589_k141_1995_flag1_multi7_len1780	1	narna-levi-like_APG77123.1_Hubei_levi-like_virus_6	27.1	1.4e-16	narna-levi	87.5	0.887097
Supergroup011	Known (defined by ICTV)	Narna-Levi	Supergroup011--narna-levi_freshwater_ORF31_SRR12063589_k141_847_flag1_multi7_len1607	0.999936	narna-levi-like_APG76989.1_Beihai_levi-like_virus_34	41.6	3.7e-51	narna-levi	111.7	0.973118
Supergroup011	Known (defined by ICTV)	Narna-Levi	Supergroup011--narna-levi_freshwater_ORF31_SRR12063590_k141_4136_flag1_multi29_len1826	1	narna-levi-like_APG77225.1_Hubei_levi-like_virus_5	41	1.4e-74	narna-levi	112.3	0.951613
Supergroup011	Known (defined by ICTV)	Narna-Levi	Supergroup011--narna-levi_freshwater_ORF31_SRR12063591_k119_9450_flag1_multi61_len3602	1	narna-levi-like_QIC52851.1_Apple_virus_C	31.8	1.1e-69	narna-levi	120.3	0.967742
Supergroup011	Known (defined by ICTV)	Narna-Levi	Supergroup011--narna-levi_freshwater_ORF31_SRR12063597_k141_2442_flag1_multi6_len1839	1	narna-levi-like_NP_046752.1_Escherichia_virus_Qbeta	36.3	7.5e-50	narna-levi	99.2	0.967742
Supergroup011	Known (defined by ICTV)	Narna-Levi	Supergroup011--narna-levi_freshwater_ORF31_SRR12063597_k141_5592_flag1_multi4_len1610	0.999983	narna-levi-like_APG77239.1_Hubei_levi-like_virus_1	40	1.8e-70	narna-levi	94.4	0.967742
Supergroup011	Known (defined by ICTV)	Narna-Levi	Supergroup011--narna-levi_freshwater_ORF31_SRR12063597_k141_5664_flag1_multi7_len1416	0.999997	narna-levi-like_APG77217.1_Hubei_levi-like_virus_13	32.9	2.4e-31	narna-levi	91.4	0.94086
Supergroup011	Known (defined by ICTV)	Narna-Levi	Supergroup011--narna-levi_freshwater_ORF31_SRR12063598_k141_1114_flag1_multi12_len2084	1	narna-levi-like_YP_009333241.1_Beihai_narna-like_virus_13	40	2.2e-87	narna-levi	136.6	0.973118
Supergroup011	Known (defined by ICTV)	Narna-Levi	Supergroup011--narna-levi_freshwater_ORF31_SRR12063599_k141_6054_flag1_multi5_len1389	1	narna-levi-like_APG77037.1_Beihai_levi-like_virus_24	29.2	1.4e-12	narna-levi	71.9	0.946237
Supergroup011	Known (defined by ICTV)	Narna-Levi	Supergroup011--narna-levi_freshwater_ORF31_SRR12063602_k141_1101_flag1_multi731_len2339	1	narna-levi-like_YP_009336494.1_Hubei_narna-like_virus_25	36.5	7.4e-85	narna-levi	171.7	0.983871
Supergroup011	Known (defined by ICTV)	Narna-Levi	Supergroup011--narna-levi_freshwater_ORF31_SRR12063602_k141_1716_flag1_multi11_len1547	1	narna-levi-like_APG77034.1_Beihai_levi-like_virus_2	36.3	1.1e-41	narna-levi	104.2	0.973118
Supergroup011	Known (defined by ICTV)	Narna-Levi	Supergroup011--narna-levi_freshwater_ORF31_SRR12063605_k141_361_flag1_multi4_len1273	0.998679	narna-levi-like_QIS88037.1_de_Gerlache_virus	31.9	3.6e-19	narna-levi	78.3	0.903226
Supergroup011	Known (defined by ICTV)	Narna-Levi	Supergroup011--narna-levi_freshwater_ORF31_SRR12063609_k141_11635_flag1_multi76_len1506	0.999987	narna-levi-like_APG77271.1_Wenling_levi-like_virus_4	44.1	5.8e-66	narna-levi	108.7	0.962366
Supergroup011	Known (defined by ICTV)	Narna-Levi	Supergroup011--narna-levi_freshwater_ORF31_SRR12063609_k141_13708_flag1_multi7_len1561	1	narna-levi-like_YP_009337307.1_Wenzhou_narna-like_virus_5	35.9	7.9e-67	narna-levi	98.7	0.983871
Supergroup011	Known (defined by ICTV)	Narna-Levi	Supergroup011--narna-levi_freshwater_ORF31_SRR12063609_k141_4862_flag1_multi4_len1281	0.999985	narna-levi-like_YP_009333316.1_Beihai_narna-like_virus_9	33	1.4e-36	narna-levi	119.6	0.892473
Supergroup011	Known (defined by ICTV)	Narna-Levi	Supergroup011--narna-levi_freshwater_ORF31_SRR12063615_k141_8497_flag1_multi9_len2165	0.999995	narna-levi-like_HX_add_UHM27615.1_Fushun_levivirus_1	51.9	1.9e-80	narna-levi	98.8	0.962366
Supergroup011	Known (defined by ICTV)	Narna-Levi	Supergroup011--narna-levi_freshwater_ORF31_SRR12063618_k141_7349_flag1_multi7_len1476	1	narna-levi-like_APG77028.1_Beihai_levi-like_virus_11	47.4	4.8e-75	narna-levi	96.6	0.967742
Supergroup011	Known (defined by ICTV)	Narna-Levi	Supergroup011--narna-levi_freshwater_ORF31_SRR12063618_k141_9806_flag1_multi19_len1976	1	narna-levi-like_YP_009336672.1_Hubei_narna-like_virus_5	36.2	3e-51	narna-levi	136.3	0.983871
Supergroup011	Known (defined by ICTV)	Narna-Levi	Supergroup011--narna-levi_freshwater_ORF31_SRR12063621_k141_3658_flag1_multi9_len1688	0.999634	narna-levi-like_APG77239.1_Hubei_levi-like_virus_1	43.6	8.5e-73	narna-levi	89.1	0.935484
Supergroup011	Known (defined by ICTV)	Narna-Levi	Supergroup011--narna-levi_freshwater_ORF31_SRR12063621_k141_7555_flag1_multi10_len1316	1	narna-levi-like_add_YP_007002852.1_Caulobacter_phage_phiCb5	41.6	1.5e-49	narna-levi	101	0.951613
Supergroup011	Known (defined by ICTV)	Narna-Levi	Supergroup011--narna-levi_freshwater_ORF31_SRR12063621_k141_7968_flag1_multi7_len2039	1	narna-levi-like_APG77267.1_Wenling_levi-like_virus_1	32.4	1.2e-33	narna-levi	107.8	0.956989
Supergroup011	Known (defined by ICTV)	Narna-Levi	Supergroup011--narna-levi_freshwater_ORF31_SRR12063621_k141_8520_flag1_multi5_len1797	1	narna-levi-like_QIC52826.1_Apple_narna-like_virus_1	28.9	8.4e-31	narna-levi	108.5	0.887097
Supergroup011	Known (defined by ICTV)	Narna-Levi	Supergroup011--narna-levi_freshwater_ORF31_SRR12063621_k141_8945_flag1_multi22_len1629	1	narna-levi-like_APG77245.1_Hubei_levi-like_virus_3	36.6	3.5e-53	narna-levi	87.4	0.973118
Supergroup011	Known (defined by ICTV)	Narna-Levi	Supergroup011--narna-levi_freshwater_ORF31_SRR12063622_k141_5977_flag1_multi3_len1328	0.999834	narna-levi-like_YP_009208148.1_Escherichia_virus_FI	37.4	1.1e-30	narna-levi	63.7	0.639785
Supergroup011	Known (defined by ICTV)	Narna-Levi	Supergroup011--narna-levi_freshwater_ORF31_SRR12063623_k141_12222_flag1_multi6_len2034	1	narna-levi-like_APG77214.1_Hubei_narna-like_virus_1	26.2	2.1e-29	narna-levi	43.3	0.456989
Supergroup011	Known (defined by ICTV)	Narna-Levi	Supergroup011--narna-levi_freshwater_ORF31_SRR12063623_k141_9991_flag1_multi7_len1758	0.999966	narna-levi-like_QIC52826.1_Apple_narna-like_virus_1	31.5	3.2e-50	narna-levi	137.1	0.973118
Supergroup011	Known (defined by ICTV)	Narna-Levi	Supergroup011--narna-levi_freshwater_ORF31_SRR1601408_k119_38643_flag1_multi64_len2774	0.999985	narna-levi-like_BBV14772.1_Barley_aphid_RNA_virus_7	42.5	1.2e-119	narna-levi	98.9	0.983871
Supergroup011	Known (defined by ICTV)	Narna-Levi	Supergroup011--narna-levi_freshwater_ORF31_SRR2089036_k99_1661_flag1_multi15_len1990	0.999987	narna-levi-like_APG77220.1_Hubei_levi-like_virus_12	40.3	3.2e-64	narna-levi	113.3	0.967742
Supergroup011	Known (defined by ICTV)	Narna-Levi	Supergroup011--narna-levi_freshwater_ORF31_SRR2089062_k99_956_flag1_multi13_len1588	1	narna-levi-like_YP_009337307.1_Wenzhou_narna-like_virus_5	39.3	4.2e-52	narna-levi	73.7	0.456989
Supergroup011	Known (defined by ICTV)	Narna-Levi	Supergroup011--narna-levi_freshwater_ORF31_SRR5079673_k119_1216_flag1_multi8_len3725	1	narna-levi-like_HX_add_UHM27621.1_Fushun_levivirus_2	35.7	1.9e-56	narna-levi	85.5	0.962366
Supergroup011	Known (defined by ICTV)	Narna-Levi	Supergroup011--narna-levi_freshwater_ORF31_SRR5079675_k99_28781_flag1_multi17_len1277	1	narna-levi-like_APG77277.1_Wenzhou_levi-like_virus_2	37.2	5.6e-30	narna-levi	92.8	0.962366
Supergroup011	Known (defined by ICTV)	Narna-Levi	Supergroup011--narna-levi_freshwater_ORF31_SRR5079677_k99_25167_flag1_multi10_len3739	1	narna-levi-like_HX_add_UHM27621.1_Fushun_levivirus_2	35.7	1.9e-56	narna-levi	85.5	0.962366
Supergroup011	Known (defined by ICTV)	Narna-Levi	Supergroup011--narna-levi_freshwater_ORF31_SRR5134202_k141_131590_flag1_multi20_len3466	1	narna-levi-like_YP_009640127.1_Enterobacteria_phage_MS2	36.7	1.8e-46	narna-levi	113.2	0.962366
Supergroup011	Known (defined by ICTV)	Narna-Levi	Supergroup011--narna-levi_freshwater_ORF31_SRR5204385_k141_27509_flag1_multi487_len1559	0.999997	narna-levi-like_ASM94097.1_Barns_Ness_serrated_wrack_narna-like_virus_1	41.6	1e-74	narna-levi	120.7	0.983871
Supergroup011	Known (defined by ICTV)	Narna-Levi	Supergroup011--narna-levi_freshwater_ORF31_SRR5208542_k141_66152_flag1_multi15_len2005	0.999912	narna-levi-like_APG77034.1_Beihai_levi-like_virus_2	42.4	7.5e-54	narna-levi	107	0.967742
Supergroup011	Known (defined by ICTV)	Narna-Levi	Supergroup011--narna-levi_freshwater_ORF31_SRR5209166_k141_112356_flag1_multi4_len1560	1	narna-levi-like_YP_009333251.1_Beihai_narna-like_virus_6	48.9	6.5e-90	narna-levi	111.3	0.774194
Supergroup011	Known (defined by ICTV)	Narna-Levi	Supergroup011--narna-levi_freshwater_ORF31_SRR5249014_k141_46290_flag1_multi9_len1354	1	narna-levi-like_APG77231.1_Hubei_levi-like_virus_7	36.5	4.3e-43	narna-levi	112.5	0.973118
Supergroup011	Known (defined by ICTV)	Narna-Levi	Supergroup011--narna-levi_freshwater_ORF31_SRR5249015_k141_276802_flag1_multi7_len1783	1	narna-levi-like_HX_add_URG16534.1_Leviviridae_sp.	35.9	2.5e-32	narna-levi	105.8	0.973118
Supergroup011	Known (defined by ICTV)	Narna-Levi	Supergroup011--narna-levi_freshwater_ORF31_SRR5252989_k59_1747_flag1_multi263_len2053	0.999975	narna-levi-like_ASM94066.1_Barns_Ness_breadcrumb_sponge_narna-like_virus_1	31.5	1.1e-22	narna-levi	116.4	0.983871
Supergroup011	Known (defined by ICTV)	Narna-Levi	Supergroup011--narna-levi_freshwater_ORF31_SRR6048562_k141_124095_flag1_multi235_len2536	1	narna-levi-like_APG77283.1_Wenzhou_narna-like_virus_1	74.6	1.6e-256	narna-levi	135.3	0.983871
Supergroup011	Known (defined by ICTV)	Narna-Levi	Supergroup011--narna-levi_freshwater_ORF31_SRR6048582_k141_159537_flag1_multi4_len2264	1	narna-levi-like_YP_009241365.1_Phytophthora_infestans_RNA_virus_4	42.1	9.2e-106	narna-levi	53.7	0.72043
Supergroup011	Known (defined by ICTV)	Narna-Levi	Supergroup011--narna-levi_freshwater_ORF31_SRR6048648_k141_7750_flag1_multi11_len2077	1	narna-levi-like_APG77231.1_Hubei_levi-like_virus_7	39.4	7.5e-56	narna-levi	110.2	0.967742
Supergroup011	Known (defined by ICTV)	Narna-Levi	Supergroup011--narna-levi_freshwater_ORF31_SRR6048934_k141_10465_flag1_multi12_len1553	0.999911	narna-levi-like_add_WZFSL85855_Leviviridae_Wenzhou_levi-like_virus_7_551aa	71.4	2e-141	narna-levi	108.9	0.973118
Supergroup011	Known (defined by ICTV)	Narna-Levi	Supergroup011--narna-levi_freshwater_ORF31_SRR6048934_k141_1232_flag1_multi15_len3678	0.999996	narna-levi-like_YP_009333271.1_Beihai_narna-like_virus_10	28.5	5.1e-16	narna-levi	123	0.973118
Supergroup011	Known (defined by ICTV)	Narna-Levi	Supergroup011--narna-levi_freshwater_ORF31_SRR6048937_k141_82275_flag1_multi14_len1919	1	narna-levi-like_YP_009336759.1_Hubei_narna-like_virus_12	56.7	1.9e-158	narna-levi	145.2	0.983871
Supergroup011	Known (defined by ICTV)	Narna-Levi	Supergroup011--narna-levi_freshwater_ORF31_SRR6048938_k141_99710_flag1_multi16_len2154	1	narna-levi-like_add_YP_009333152.1_Beihai_narna-like_virus_16	68.8	3.7e-183	narna-levi	147.9	0.983871
Supergroup011	Known (defined by ICTV)	Narna-Levi	Supergroup011--narna-levi_freshwater_ORF31_SRR6049357_k141_119428_flag1_multi28_len4404	1	narna-levi-like_YP_009333271.1_Beihai_narna-like_virus_10	37	1.1e-100	narna-levi	124.7	0.978495
Supergroup011	Known (defined by ICTV)	Narna-Levi	Supergroup011--narna-levi_freshwater_ORF31_SRR6049377_k141_48542_flag1_multi4_len1773	1	narna-levi-like_APG77214.1_Hubei_narna-like_virus_1	41.9	8.9e-61	narna-levi	130.3	0.983871
Supergroup011	Known (defined by ICTV)	Narna-Levi	Supergroup011--narna-levi_freshwater_ORF31_SRR6049381_k141_47981_flag1_multi4_len1851	1	narna-levi-like_APG77252.1_Wenling_levi-like_virus_2	35	1.5e-64	narna-levi	109	0.973118
Supergroup011	Known (defined by ICTV)	Narna-Levi	Supergroup011--narna-levi_freshwater_ORF31_SRR6201978_k141_217139_flag1_multi9_len3161	1	narna-levi-like_YP_009337331.1_Changjiang_narna-like_virus_1	38.5	3.9e-120	narna-levi	132.1	0.983871
Supergroup011	Known (defined by ICTV)	Narna-Levi	Supergroup011--narna-levi_freshwater_ORF31_SRR6466487_k141_144517_flag1_multi177_len2451	1	narna-levi-like_DAC76941.1_Entomophthora_muscae_mitovirus_2	34.1	2.8e-69	narna-levi	174.5	0.983871
Supergroup011	Known (defined by ICTV)	Narna-Levi	Supergroup011--narna-levi_freshwater_ORF31_SRR6466487_k141_9433_flag1_multi9_len1949	1	narna-levi-like_YP_009465715.1_Erysiphe_necator_mitovirus_1	31.3	9.6e-50	narna-levi	160.3	0.983871
Supergroup011	Known (defined by ICTV)	Narna-Levi	Supergroup011--narna-levi_freshwater_ORF31_SRR6684601_k141_27749_flag1_multi2565_len2179	1	narna-levi-like_add_YP_009333146.1_Beihai_narna-like_virus_26	35.1	1.9e-54	narna-levi	138.9	0.978495
Supergroup011	Known (defined by ICTV)	Narna-Levi	Supergroup011--narna-levi_freshwater_ORF31_SRR7080225_k141_74291_flag1_multi8_len1557	1	narna-levi-like_QIR30244.1_Plasmopara_viticola_associated_mitovirus_21	38	2.6e-43	narna-levi	181.6	0.983871
Supergroup011	Known (defined by ICTV)	Narna-Levi	Supergroup011--narna-levi_freshwater_ORF31_SRR7080225_k141_8670_flag1_multi12_len2391	1	narna-levi-like_APG77107.1_Changjiang_narna-like_virus_5	33.5	2.6e-81	narna-levi	102.1	0.913978
Supergroup011	Known (defined by ICTV)	Narna-Levi	Supergroup011--narna-levi_freshwater_ORF31_SRR7109024_k141_27076_flag1_multi95_len3835	1	narna-levi-like_APG77049.1_Beihai_levi-like_virus_5	30.7	2.1e-25	narna-levi	68.1	0.876344
Supergroup011	Known (defined by ICTV)	Narna-Levi	Supergroup011--narna-levi_freshwater_ORF31_SRR7109024_k141_4095_flag1_multi430_len3997	1	narna-levi-like_APG77231.1_Hubei_levi-like_virus_7	33.3	5.8e-26	narna-levi	83.2	0.962366
Supergroup011	Known (defined by ICTV)	Narna-Levi	Supergroup011--narna-levi_freshwater_ORF31_SRR7109024_k141_8176_flag1_multi12_len2285	1	narna-levi-like_HX_add_UHR49825.1_Sanya_levivirus_1	38	2.4e-49	narna-levi	106.4	0.973118
Supergroup011	Known (defined by ICTV)	Narna-Levi	Supergroup011--narna-levi_freshwater_ORF31_SRR7109024_k141_9060_flag1_multi14_len1547	1	narna-levi-like_HX_add_URG16534.1_Leviviridae_sp.	40.5	3.9e-37	narna-levi	107.5	0.967742
Supergroup011	Known (defined by ICTV)	Narna-Levi	Supergroup011--narna-levi_freshwater_ORF31_SRR7109323_k141_37352_flag1_multi9_len2334	0.999999	narna-levi-like_QIC52826.1_Apple_narna-like_virus_1	38	3.8e-74	narna-levi	123.7	0.983871
Supergroup011	Known (defined by ICTV)	Narna-Levi	Supergroup011--narna-levi_freshwater_ORF31_SRR7109323_k141_38366_flag1_multi13_len3349	0.999999	narna-levi-like_YP_009337307.1_Wenzhou_narna-like_virus_5	32.9	6.6e-36	narna-levi	123.1	0.978495
Supergroup011	Known (defined by ICTV)	Narna-Levi	Supergroup011--narna-levi_freshwater_ORF31_SRR7109324_k141_11765_flag1_multi13_len3514	0.999995	narna-levi-like_QIC52826.1_Apple_narna-like_virus_1	29.5	1.3e-29	narna-levi	128.6	0.983871
Supergroup011	Known (defined by ICTV)	Narna-Levi	Supergroup011--narna-levi_freshwater_ORF31_SRR7109324_k141_19171_flag1_multi8_len1553	0.999913	narna-levi-like_APG77195.1_Hubei_levi-like_virus_14	35.8	2.1e-33	narna-levi	92.4	0.967742
Supergroup011	Known (defined by ICTV)	Narna-Levi	Supergroup011--narna-levi_freshwater_ORF31_SRR7109324_k141_21184_flag1_multi40_len3658	0.999965	narna-levi-like_HX_add_URG16510.1_Leviviridae_sp.	45.9	7.7e-110	narna-levi	90.3	0.967742
Supergroup011	Known (defined by ICTV)	Narna-Levi	Supergroup011--narna-levi_freshwater_ORF31_SRR7109324_k141_33266_flag1_multi4_len1599	1	narna-levi-like_APG77058.1_Beihai_levi-like_virus_13	38	9.7e-38	narna-levi	75.7	0.854839
Supergroup011	Known (defined by ICTV)	Narna-Levi	Supergroup011--narna-levi_freshwater_ORF31_SRR7109324_k141_42843_flag1_multi4_len1271	0.999989	narna-levi-like_APG77076.1_Beihai_levi-like_virus_35	41	3.7e-43	narna-levi	89.4	0.865591
Supergroup011	Known (defined by ICTV)	Narna-Levi	Supergroup011--narna-levi_freshwater_ORF31_SRR7109324_k141_49641_flag1_multi8_len3090	0.99944	narna-levi-like_APG77239.1_Hubei_levi-like_virus_1	43	3.5e-67	narna-levi	79.6	0.768817
Supergroup011	Known (defined by ICTV)	Narna-Levi	Supergroup011--narna-levi_freshwater_ORF31_SRR7109324_k141_60811_flag1_multi37_len2135	1	narna-levi-like_HX_add_UHM27615.1_Fushun_levivirus_1	44.4	3.2e-90	narna-levi	100.8	0.919355
Supergroup011	Known (defined by ICTV)	Narna-Levi	Supergroup011--narna-levi_freshwater_ORF31_SRR7109325_k141_10698_flag1_multi4_len1703	1	narna-levi-like_APG77133.1_Beihai_levi-like_virus_15	35.4	7.9e-39	narna-levi	108.3	0.967742
Supergroup011	Known (defined by ICTV)	Narna-Levi	Supergroup011--narna-levi_freshwater_ORF31_SRR7109325_k141_22414_flag1_multi12_len1969	1	narna-levi-like_APG77234.1_Hubei_levi-like_virus_8	42	8e-91	narna-levi	113.8	0.967742
Supergroup011	Known (defined by ICTV)	Narna-Levi	Supergroup011--narna-levi_freshwater_ORF31_SRR7109325_k141_29734_flag1_multi6_len2227	1	narna-levi-like_APG77220.1_Hubei_levi-like_virus_12	44.5	1.4e-73	narna-levi	106.3	0.967742
Supergroup011	Known (defined by ICTV)	Narna-Levi	Supergroup011--narna-levi_freshwater_ORF31_SRR7109325_k141_35231_flag1_multi5_len2203	1	narna-levi-like_APG77142.1_Beihai_levi-like_virus_12	27.4	7.5e-24	narna-levi	95.5	0.693548
Supergroup011	Known (defined by ICTV)	Narna-Levi	Supergroup011--narna-levi_freshwater_ORF31_SRR7109325_k141_59670_flag1_multi10_len3457	1	narna-levi-like_APG77237.1_Hubei_levi-like_virus_11	50.7	4.3e-125	narna-levi	99.9	0.956989
Supergroup011	Known (defined by ICTV)	Narna-Levi	Supergroup011--narna-levi_freshwater_ORF31_SRR7109325_k141_72262_flag1_multi26_len2949	1	narna-levi-like_YP_002019754.1_Epirus_cherry_virus	28.8	1.9e-34	narna-levi	113	0.973118
Supergroup011	Known (defined by ICTV)	Narna-Levi	Supergroup011--narna-levi_freshwater_ORF31_SRR7524609_k141_1123_flag1_multi6_len3801	1	narna-levi-like_APG77064.1_Beihai_levi-like_virus_6	26.7	2.6e-29	narna-levi	98.5	0.973118
Supergroup011	Known (defined by ICTV)	Narna-Levi	Supergroup011--narna-levi_freshwater_ORF31_SRR7524609_k141_12559_flag1_multi7_len1818	0.999999	narna-levi-like_APG77076.1_Beihai_levi-like_virus_35	36.5	4.9e-32	narna-levi	106.6	0.962366
Supergroup011	Known (defined by ICTV)	Narna-Levi	Supergroup011--narna-levi_freshwater_ORF31_SRR7524609_k141_13286_flag1_multi4_len1374	1	NA	NA	NA	narna-levi	46.4	0.413978
Supergroup011	Known (defined by ICTV)	Narna-Levi	Supergroup011--narna-levi_freshwater_ORF31_SRR7524609_k141_14426_flag1_multi5_len1725	0.999999	narna-levi-like_add_YP_007002852.1_Caulobacter_phage_phiCb5	39.8	1.2e-75	narna-levi	91.6	0.973118
Supergroup011	Known (defined by ICTV)	Narna-Levi	Supergroup011--narna-levi_freshwater_ORF31_SRR7524631_k141_10639_flag1_multi3_len2846	1	narna-levi-like_APG77271.1_Wenling_levi-like_virus_4	46	3.1e-69	narna-levi	115	0.967742
Supergroup011	Known (defined by ICTV)	Narna-Levi	Supergroup011--narna-levi_freshwater_ORF31_SRR7524631_k141_17272_flag1_multi9_len1746	1	narna-levi-like_add_NP_040755.1_Escherichia_virus_BZ13	30.1	2.5e-27	narna-levi	94.3	0.967742
Supergroup011	Known (defined by ICTV)	Narna-Levi	Supergroup011--narna-levi_freshwater_ORF31_SRR7524631_k141_22446_flag1_multi6_len3713	1	narna-levi-like_APG76993.1_Beihai_levi-like_virus_20	43.7	8.2e-94	narna-levi	97.8	0.946237
Supergroup011	Known (defined by ICTV)	Narna-Levi	Supergroup011--narna-levi_freshwater_ORF31_SRR7524631_k141_30049_flag1_multi22_len1620	1	narna-levi-like_APG77231.1_Hubei_levi-like_virus_7	42.3	1.7e-65	narna-levi	119.4	0.967742
Supergroup011	Known (defined by ICTV)	Narna-Levi	Supergroup011--narna-levi_freshwater_ORF31_SRR7524631_k141_30356_flag1_multi11_len3108	1	narna-levi-like_APG77119.1_Changjiang_levi-like_virus_3	41.2	3.1e-51	narna-levi	115.6	0.94086
Supergroup011	Known (defined by ICTV)	Narna-Levi	Supergroup011--narna-levi_freshwater_ORF31_SRR7615555_k141_32083_flag1_multi6_len1923	0.999896	narna-levi-like_add_YP_009333146.1_Beihai_narna-like_virus_26	28.5	2.4e-22	narna-levi	50.1	0.483871
Supergroup011	Known (defined by ICTV)	Narna-Levi	Supergroup011--narna-levi_freshwater_ORF31_SRR7615556_k141_40638_flag1_multi10_len3503	1	narna-levi-like_QIC52826.1_Apple_narna-like_virus_1	27.6	1.4e-41	narna-levi	113.8	0.973118
Supergroup011	Known (defined by ICTV)	Narna-Levi	Supergroup011--narna-levi_freshwater_ORF31_SRR7615556_k141_47217_flag1_multi10_len2285	1	narna-levi-like_YP_009465715.1_Erysiphe_necator_mitovirus_1	32.5	6.3e-47	narna-levi	161.1	0.983871
Supergroup011	Known (defined by ICTV)	Narna-Levi	Supergroup011--narna-levi_freshwater_ORF31_SRR7615556_k141_54676_flag1_multi10_len4059	1	narna-levi-like_add_WGML132164_Ourmiavirus_Hubei_narna-like_virus_8_mito_coding_600aa	46.1	4e-43	narna-levi	112.9	0.973118
Supergroup011	Known (defined by ICTV)	Narna-Levi	Supergroup011--narna-levi_freshwater_ORF31_SRR7615557_k141_96406_flag1_multi4_len1236	0.997325	narna-levi-like_YP_009333241.1_Beihai_narna-like_virus_13	44.1	1.6e-63	narna-levi	55.1	0.451613
Supergroup011	Known (defined by ICTV)	Narna-Levi	Supergroup011--narna-levi_freshwater_ORF31_SRR7615563_k141_24189_flag1_multi13_len3686	0.999999	narna-levi-like_APG77043.1_Beihai_levi-like_virus_4	28	1.1e-36	narna-levi	83.4	0.951613
Supergroup011	Known (defined by ICTV)	Narna-Levi	Supergroup011--narna-levi_freshwater_ORF31_SRR8512519_k99_46574_flag1_multi7_len1710	0.999909	narna-levi-like_QIS87958.1_Nordenskjold_virus	40.8	1.7e-25	narna-levi	109.9	0.951613
Supergroup011	Known (defined by ICTV)	Narna-Levi	Supergroup011--narna-levi_freshwater_ORF31_SRR8512520_k99_80420_flag1_multi10_len1845	1	narna-levi-like_ASM94097.1_Barns_Ness_serrated_wrack_narna-like_virus_1	33.4	1.9e-38	narna-levi	103.6	0.822581
Supergroup011	Known (defined by ICTV)	Narna-Levi	Supergroup011--narna-levi_freshwater_ORF31_SRR8512521_k119_10114_flag1_multi10_len1657	1	narna-levi-like_add_YP_009333146.1_Beihai_narna-like_virus_26	31.8	2.3e-44	narna-levi	122.3	0.983871
Supergroup011	Known (defined by ICTV)	Narna-Levi	Supergroup011--narna-levi_freshwater_ORF31_SRR8512521_k119_14002_flag1_multi74_len3610	0.999938	narna-levi-like_APG77299.1_Wenzhou_levi-like_virus_3	39.9	1.5e-40	narna-levi	102.7	0.967742
Supergroup011	Known (defined by ICTV)	Narna-Levi	Supergroup011--narna-levi_freshwater_ORF31_SRR8512522_k99_30279_flag1_multi9_len1256	1	narna-levi-like_add_WGML132164_Ourmiavirus_Hubei_narna-like_virus_8_mito_coding_600aa	51.7	4.2e-67	narna-levi	129.6	0.967742
Supergroup011	Known (defined by ICTV)	Narna-Levi	Supergroup011--narna-levi_freshwater_ORF31_SRR8512522_k99_48347_flag1_multi25_len3824	0.999967	narna-levi-like_APG77271.1_Wenling_levi-like_virus_4	42.5	9.1e-68	narna-levi	110.1	0.973118
Supergroup011	Known (defined by ICTV)	Narna-Levi	Supergroup011--narna-levi_freshwater_ORF32_SRR10080823_k99_109797_flag1_multi9_len2276	1	narna-levi-like_ASM94097.1_Barns_Ness_serrated_wrack_narna-like_virus_1	33.5	2.7e-64	narna-levi	122.1	0.978495
Supergroup011	Known (defined by ICTV)	Narna-Levi	Supergroup011--narna-levi_freshwater_ORF32_SRR10080823_k99_129978_flag1_multi36_len2152	1	narna-levi-like_ASM94097.1_Barns_Ness_serrated_wrack_narna-like_virus_1	41.7	1.2e-94	narna-levi	122.8	0.983871
Supergroup011	Known (defined by ICTV)	Narna-Levi	Supergroup011--narna-levi_freshwater_ORF32_SRR10080823_k99_21466_flag1_multi7_len2049	1	narna-levi-like_QIR30309.1_Plasmopara_viticola_associated_narnavirus_30	25.5	3.8e-17	narna-levi	40.2	0.682796
Supergroup011	Known (defined by ICTV)	Narna-Levi	Supergroup011--narna-levi_freshwater_ORF32_SRR10080823_k99_33825_flag1_multi15_len1890	0.999971	narna-levi-like_APG77239.1_Hubei_levi-like_virus_1	40	4.8e-84	narna-levi	104.1	0.967742
Supergroup011	Known (defined by ICTV)	Narna-Levi	Supergroup011--narna-levi_freshwater_ORF32_SRR10080823_k99_5014_flag1_multi7_len3353	1	narna-levi-like_HX_add_UHM27615.1_Fushun_levivirus_1	37.9	2.3e-70	narna-levi	99.4	0.973118
Supergroup011	Known (defined by ICTV)	Narna-Levi	Supergroup011--narna-levi_freshwater_ORF32_SRR10080825_k99_20784_flag1_multi57_len4091	0.999997	narna-levi-like_add_APG77061.1_Beihai_levi-like_virus_1	32	4.7e-45	narna-levi	108.7	0.973118
Supergroup011	Known (defined by ICTV)	Narna-Levi	Supergroup011--narna-levi_freshwater_ORF32_SRR10080825_k99_79260_flag1_multi5_len3541	0.994505	narna-levi-like_APG77028.1_Beihai_levi-like_virus_11	29.6	0.00018	narna-levi	46.6	0.403226
Supergroup011	Known (defined by ICTV)	Narna-Levi	Supergroup011--narna-levi_freshwater_ORF32_SRR10080825_k99_84713_flag1_multi10_len1440	0.999961	narna-levi-like_YP_009640127.1_Enterobacteria_phage_MS2	42.6	7.7e-13	narna-levi	57.1	0.66129
Supergroup011	Known (defined by ICTV)	Narna-Levi	Supergroup011--narna-levi_freshwater_ORF32_SRR10080826_k99_66894_flag1_multi19_len1915	0.999927	narna-levi-like_APG77277.1_Wenzhou_levi-like_virus_2	30.7	1.1e-12	narna-levi	69.2	0.903226
Supergroup011	Known (defined by ICTV)	Narna-Levi	Supergroup011--narna-levi_freshwater_ORF32_SRR10080826_k99_78299_flag1_multi5_len2335	0.999965	narna-levi-like_add_WGML132164_Ourmiavirus_Hubei_narna-like_virus_8_mito_coding_600aa	26.3	1.9e-12	narna-levi	90.7	0.973118
Supergroup011	Known (defined by ICTV)	Narna-Levi	Supergroup011--narna-levi_freshwater_ORF32_SRR10080828_k99_47541_flag1_multi35_len3914	1	narna-levi-like_APG77119.1_Changjiang_levi-like_virus_3	35.7	7.8e-51	narna-levi	95.2	0.962366
Supergroup011	Known (defined by ICTV)	Narna-Levi	Supergroup011--narna-levi_freshwater_ORF32_SRR10080828_k99_93323_flag1_multi5_len1490	1	narna-levi-like_YP_009333241.1_Beihai_narna-like_virus_13	30.1	6.7e-16	narna-levi	96.9	0.758065
Supergroup011	Known (defined by ICTV)	Narna-Levi	Supergroup011--narna-levi_freshwater_ORF32_SRR10080830_k99_70212_flag1_multi321_len1738	1	narna-levi-like_YP_009165597.1_Binucleate_Rhizoctonia_mitovirus_K1	34.8	9.1e-47	narna-levi	172.6	0.983871
Supergroup011	Known (defined by ICTV)	Narna-Levi	Supergroup011--narna-levi_freshwater_ORF32_SRR10080831_k119_16904_flag1_multi5_len2055	1	narna-levi-like_QIR30310.1_Plasmopara_viticola_associated_narnavirus_31	26.4	5.2e-37	narna-levi	57	0.688172
Supergroup011	Known (defined by ICTV)	Narna-Levi	Supergroup011--narna-levi_freshwater_ORF32_SRR10080835_k119_48708_flag1_multi4_len2289	1	narna-levi-like_APG77214.1_Hubei_narna-like_virus_1	40.8	1.3e-109	narna-levi	137.2	0.983871
Supergroup011	Known (defined by ICTV)	Narna-Levi	Supergroup011--narna-levi_freshwater_ORF32_SRR12063528_k141_8446_flag1_multi11_len1575	1	narna-levi-like_APG77179.1_Shahe_levi-like_virus_2	36.2	5.5e-42	narna-levi	109.2	0.951613
Supergroup011	Known (defined by ICTV)	Narna-Levi	Supergroup011--narna-levi_freshwater_ORF32_SRR12063532_k141_3887_flag1_multi13_len1608	1	narna-levi-like_QIC52851.1_Apple_virus_C	38.8	4.3e-78	narna-levi	131.8	0.967742
Supergroup011	Known (defined by ICTV)	Narna-Levi	Supergroup011--narna-levi_freshwater_ORF32_SRR12063533_k141_5597_flag1_multi81_len3384	1	narna-levi-like_APG77237.1_Hubei_levi-like_virus_11	37.8	4.4e-71	narna-levi	105.4	0.962366
Supergroup011	Known (defined by ICTV)	Narna-Levi	Supergroup011--narna-levi_freshwater_ORF32_SRR12063533_k141_6412_flag1_multi60_len2032	1	narna-levi-like_NP_046752.1_Escherichia_virus_Qbeta	36.6	4.3e-50	narna-levi	98.5	0.967742
Supergroup011	Known (defined by ICTV)	Narna-Levi	Supergroup011--narna-levi_freshwater_ORF32_SRR12063534_k141_7177_flag1_multi96_len2399	1	narna-levi-like_YP_009337343.1_Changjiang_narna-like_virus_3	75.3	7.8e-275	narna-levi	126.5	0.978495
Supergroup011	Known (defined by ICTV)	Narna-Levi	Supergroup011--narna-levi_freshwater_ORF32_SRR12063538_k141_3433_flag1_multi5_len1766	1	narna-levi-like_APG77271.1_Wenling_levi-like_virus_4	42.2	7.1e-72	narna-levi	106.2	0.967742
Supergroup011	Known (defined by ICTV)	Narna-Levi	Supergroup011--narna-levi_freshwater_ORF32_SRR12063538_k141_7119_flag1_multi8_len1592	0.999999	narna-levi-like_add_WZFSL85855_Leviviridae_Wenzhou_levi-like_virus_7_551aa	49.8	1.2e-99	narna-levi	96.8	0.967742
Supergroup011	Known (defined by ICTV)	Narna-Levi	Supergroup011--narna-levi_freshwater_ORF32_SRR12063539_k141_2985_flag1_multi5_len1606	1	narna-levi-like_APG77242.1_Hubei_levi-like_virus_10	32	5.8e-35	narna-levi	100.6	0.967742
Supergroup011	Known (defined by ICTV)	Narna-Levi	Supergroup011--narna-levi_freshwater_ORF32_SRR12063540_k141_5355_flag1_multi13_len3901	1	narna-levi-like_APG77234.1_Hubei_levi-like_virus_8	34.3	2.4e-50	narna-levi	109.1	0.962366
Supergroup011	Known (defined by ICTV)	Narna-Levi	Supergroup011--narna-levi_freshwater_ORF32_SRR12063542_k141_1935_flag1_multi15_len3737	1	narna-levi-like_APG77231.1_Hubei_levi-like_virus_7	44.2	1.2e-91	narna-levi	122.9	0.962366
Supergroup011	Known (defined by ICTV)	Narna-Levi	Supergroup011--narna-levi_freshwater_ORF32_SRR12063543_k141_3251_flag1_multi12_len2334	1	narna-levi-like_APG77299.1_Wenzhou_levi-like_virus_3	34.4	7.3e-41	narna-levi	101.3	0.951613
Supergroup011	Known (defined by ICTV)	Narna-Levi	Supergroup011--narna-levi_freshwater_ORF32_SRR12063545_k141_10303_flag1_multi12_len2279	1	narna-levi-like_NP_046752.1_Escherichia_virus_Qbeta	37.4	3.1e-50	narna-levi	99.6	0.967742
Supergroup011	Known (defined by ICTV)	Narna-Levi	Supergroup011--narna-levi_freshwater_ORF32_SRR12063546_k119_2900_flag1_multi202_len3584	1	narna-levi-like_APG77179.1_Shahe_levi-like_virus_2	34.1	3.2e-45	narna-levi	100.3	0.962366
Supergroup011	Known (defined by ICTV)	Narna-Levi	Supergroup011--narna-levi_freshwater_ORF32_SRR12063550_k141_4490_flag1_multi17_len3732	1	narna-levi-like_APG77277.1_Wenzhou_levi-like_virus_2	34.5	1.5e-62	narna-levi	88.9	0.967742
Supergroup011	Known (defined by ICTV)	Narna-Levi	Supergroup011--narna-levi_freshwater_ORF32_SRR12063551_k141_4006_flag1_multi13_len1289	0.999958	narna-levi-like_HX_add_NP_695028_Enterobacteria_phage_SP	44.7	1.3e-35	narna-levi	95.3	0.962366
Supergroup011	Known (defined by ICTV)	Narna-Levi	Supergroup011--narna-levi_freshwater_ORF32_SRR12063552_k141_2400_flag1_multi5_len1209	0.999863	narna-levi-like_NP_046752.1_Escherichia_virus_Qbeta	36.1	2.4e-25	narna-levi	60.8	0.752688
Supergroup011	Known (defined by ICTV)	Narna-Levi	Supergroup011--narna-levi_freshwater_ORF32_SRR12063556_k141_3451_flag1_multi12_len3532	1	narna-levi-like_QIR30293.1_Plasmopara_viticola_associated_narnavirus_14	36.3	3.1e-133	narna-levi	79.5	0.973118
Supergroup011	Known (defined by ICTV)	Narna-Levi	Supergroup011--narna-levi_freshwater_ORF32_SRR12063557_k141_5279_flag1_multi3_len1484	0.999998	narna-levi-like_APG77217.1_Hubei_levi-like_virus_13	45.7	2.6e-89	narna-levi	114.8	0.956989
Supergroup011	Known (defined by ICTV)	Narna-Levi	Supergroup011--narna-levi_freshwater_ORF32_SRR12063561_k141_2436_flag1_multi12_len1710	0.99998	narna-levi-like_QIC52826.1_Apple_narna-like_virus_1	34.4	7.7e-51	narna-levi	135.7	0.978495
Supergroup011	Known (defined by ICTV)	Narna-Levi	Supergroup011--narna-levi_freshwater_ORF32_SRR12063564_k141_7054_flag1_multi7_len1872	1	narna-levi-like_YP_002019757.1_Ourmia_melon_virus	27.8	9.9e-29	narna-levi	124.6	0.983871
Supergroup011	Known (defined by ICTV)	Narna-Levi	Supergroup011--narna-levi_freshwater_ORF32_SRR12063567_k141_11182_flag1_multi7_len2301	1	narna-levi-like_QIC52826.1_Apple_narna-like_virus_1	38.8	4.7e-87	narna-levi	138.7	0.973118
Supergroup011	Known (defined by ICTV)	Narna-Levi	Supergroup011--narna-levi_freshwater_ORF32_SRR12063567_k141_12946_flag1_multi29_len4122	1	narna-levi-like_QIC52851.1_Apple_virus_C	35.1	1.5e-74	narna-levi	112.1	0.973118
Supergroup011	Known (defined by ICTV)	Narna-Levi	Supergroup011--narna-levi_freshwater_ORF32_SRR12063570_k141_2057_flag1_multi10_len3066	0.999999	narna-levi-like_APG76989.1_Beihai_levi-like_virus_34	35.9	1.1e-24	narna-levi	84	0.973118
Supergroup011	Known (defined by ICTV)	Narna-Levi	Supergroup011--narna-levi_freshwater_ORF32_SRR12063571_k141_2493_flag1_multi21_len4176	1	narna-levi-like_YP_009337307.1_Wenzhou_narna-like_virus_5	36.6	4.2e-103	narna-levi	122.1	0.983871
Supergroup011	Known (defined by ICTV)	Narna-Levi	Supergroup011--narna-levi_freshwater_ORF32_SRR12063571_k141_887_flag1_multi15_len2231	0.999942	narna-levi-like_APG77107.1_Changjiang_narna-like_virus_5	30.1	7.5e-56	narna-levi	98.6	0.913978
Supergroup011	Known (defined by ICTV)	Narna-Levi	Supergroup011--narna-levi_freshwater_ORF32_SRR12063572_k141_1209_flag1_multi22_len2042	1	narna-levi-like_QIC52826.1_Apple_narna-like_virus_1	30.1	1.3e-26	narna-levi	98.6	0.725806
Supergroup011	Known (defined by ICTV)	Narna-Levi	Supergroup011--narna-levi_freshwater_ORF32_SRR12063574_k141_727_flag1_multi26_len3907	0.999965	narna-levi-like_QIS87958.1_Nordenskjold_virus	35.9	9.3e-28	narna-levi	96.2	0.967742
Supergroup011	Known (defined by ICTV)	Narna-Levi	Supergroup011--narna-levi_freshwater_ORF32_SRR12063574_k141_8289_flag1_multi8_len1719	1	narna-levi-like_add_WGML132164_Ourmiavirus_Hubei_narna-like_virus_8_mito_coding_600aa	40.3	9.2e-74	narna-levi	123.3	0.978495
Supergroup011	Known (defined by ICTV)	Narna-Levi	Supergroup011--narna-levi_freshwater_ORF32_SRR12063579_k141_5431_flag1_multi35_len2471	1	narna-levi-like_YP_009336494.1_Hubei_narna-like_virus_25	36.3	1.3e-82	narna-levi	174.4	0.983871
Supergroup011	Known (defined by ICTV)	Narna-Levi	Supergroup011--narna-levi_freshwater_ORF32_SRR12063580_k141_1268_flag1_multi22_len3852	1	narna-levi-like_add_YP_007002852.1_Caulobacter_phage_phiCb5	29.8	7.2e-26	narna-levi	93.8	0.967742
Supergroup011	Known (defined by ICTV)	Narna-Levi	Supergroup011--narna-levi_freshwater_ORF32_SRR12063580_k141_4877_flag1_multi16_len3860	1	narna-levi-like_APG77267.1_Wenling_levi-like_virus_1	25.8	6.2e-25	narna-levi	96.9	0.967742
Supergroup011	Known (defined by ICTV)	Narna-Levi	Supergroup011--narna-levi_freshwater_ORF32_SRR12063582_k141_4689_flag1_multi32_len4214	1	narna-levi-like_APG77271.1_Wenling_levi-like_virus_4	33.8	4.3e-41	narna-levi	83.1	0.956989
Supergroup011	Known (defined by ICTV)	Narna-Levi	Supergroup011--narna-levi_freshwater_ORF32_SRR12063583_k141_3426_flag1_multi6_len1670	1	narna-levi-like_add_YP_007002852.1_Caulobacter_phage_phiCb5	42.5	5.1e-82	narna-levi	90.2	0.973118
Supergroup011	Known (defined by ICTV)	Narna-Levi	Supergroup011--narna-levi_freshwater_ORF32_SRR12063583_k141_5465_flag1_multi7_len1443	1	narna-levi-like_add_YP_007002852.1_Caulobacter_phage_phiCb5	42	4.3e-81	narna-levi	95.8	0.967742
Supergroup011	Known (defined by ICTV)	Narna-Levi	Supergroup011--narna-levi_freshwater_ORF32_SRR12063583_k141_8298_flag1_multi10_len1596	1	narna-levi-like_APG77242.1_Hubei_levi-like_virus_10	34.4	2.5e-24	narna-levi	86.5	0.967742
Supergroup011	Known (defined by ICTV)	Narna-Levi	Supergroup011--narna-levi_freshwater_ORF32_SRR12063585_k141_3243_flag1_multi9_len1302	0.999972	narna-levi-like_APG77058.1_Beihai_levi-like_virus_13	29.6	2.3e-16	narna-levi	92.7	0.962366
Supergroup011	Known (defined by ICTV)	Narna-Levi	Supergroup011--narna-levi_freshwater_ORF32_SRR12063586_k141_2890_flag1_multi12_len1372	0.999992	narna-levi-like_QIS88035.1_Larsen_virus	26.8	4.9e-09	narna-levi	53.8	0.672043
Supergroup011	Known (defined by ICTV)	Narna-Levi	Supergroup011--narna-levi_freshwater_ORF32_SRR12063586_k141_3662_flag1_multi10_len3409	1	narna-levi-like_HX_add_UHM27624.1_Fushun_levivirus_3	44.7	3.8e-74	narna-levi	69	0.88172
Supergroup011	Known (defined by ICTV)	Narna-Levi	Supergroup011--narna-levi_freshwater_ORF32_SRR12063586_k141_9038_flag1_multi7_len1990	1	narna-levi-like_APG77076.1_Beihai_levi-like_virus_35	36.3	6.3e-38	narna-levi	92.5	0.967742
Supergroup011	Known (defined by ICTV)	Narna-Levi	Supergroup011--narna-levi_freshwater_ORF32_SRR12063589_k141_1992_flag1_multi24_len4057	1	narna-levi-like_APG77127.1_Beihai_levi-like_virus_33	33.6	1.7e-53	narna-levi	102.7	0.962366
Supergroup011	Known (defined by ICTV)	Narna-Levi	Supergroup011--narna-levi_freshwater_ORF32_SRR12063589_k141_6863_flag1_multi27_len3767	1	narna-levi-like_add_APG77061.1_Beihai_levi-like_virus_1	37.3	1.6e-63	narna-levi	107.8	0.973118
Supergroup011	Known (defined by ICTV)	Narna-Levi	Supergroup011--narna-levi_freshwater_ORF32_SRR12063592_k141_3619_flag1_multi10_len2537	1	narna-levi-like_APG77234.1_Hubei_levi-like_virus_8	41.6	1.4e-94	narna-levi	100.8	0.967742
Supergroup011	Known (defined by ICTV)	Narna-Levi	Supergroup011--narna-levi_freshwater_ORF32_SRR12063594_k141_3372_flag1_multi7_len3173	0.999999	narna-levi-like_APG77239.1_Hubei_levi-like_virus_1	42	1.7e-93	narna-levi	99	0.973118
Supergroup011	Known (defined by ICTV)	Narna-Levi	Supergroup011--narna-levi_freshwater_ORF32_SRR12063596_k119_782_flag1_multi10_len2942	0.99998	narna-levi-like_YP_009208148.1_Escherichia_virus_FI	26.5	3.3e-18	narna-levi	61.9	0.752688
Supergroup011	Known (defined by ICTV)	Narna-Levi	Supergroup011--narna-levi_freshwater_ORF32_SRR12063597_k141_2547_flag1_multi8_len2190	0.999913	narna-levi-like_QIS88020.1_de_Lozier_virus	42.1	6.9e-57	narna-levi	106.1	0.817204
Supergroup011	Known (defined by ICTV)	Narna-Levi	Supergroup011--narna-levi_freshwater_ORF32_SRR12063600_k141_3417_flag1_multi8_len1575	0.999472	narna-levi-like_QIS88024.1_Davis_virus	24.4	2.9e-08	narna-levi	49.1	0.435484
Supergroup011	Known (defined by ICTV)	Narna-Levi	Supergroup011--narna-levi_freshwater_ORF32_SRR12063601_k141_1211_flag1_multi9_len1557	1	narna-levi-like_APG77231.1_Hubei_levi-like_virus_7	43.1	6.1e-77	narna-levi	116.8	0.946237
Supergroup011	Known (defined by ICTV)	Narna-Levi	Supergroup011--narna-levi_freshwater_ORF32_SRR12063602_k141_953_flag1_multi5_len2299	1	narna-levi-like_YP_009337307.1_Wenzhou_narna-like_virus_5	28	9.3e-44	narna-levi	118	0.983871
Supergroup011	Known (defined by ICTV)	Narna-Levi	Supergroup011--narna-levi_freshwater_ORF32_SRR12063605_k141_2889_flag1_multi8_len1666	1	narna-levi-like_YP_002019757.1_Ourmia_melon_virus	33	1.9e-33	narna-levi	127.6	0.983871
Supergroup011	Known (defined by ICTV)	Narna-Levi	Supergroup011--narna-levi_freshwater_ORF32_SRR12063605_k141_3524_flag1_multi10_len3052	1	narna-levi-like_APG77179.1_Shahe_levi-like_virus_2	30.8	1.7e-26	narna-levi	87.6	0.967742
Supergroup011	Known (defined by ICTV)	Narna-Levi	Supergroup011--narna-levi_freshwater_ORF32_SRR12063605_k141_3724_flag1_multi41_len2198	0.999963	narna-levi-like_APG77064.1_Beihai_levi-like_virus_6	28.5	1.1e-44	narna-levi	78.8	0.650538
Supergroup011	Known (defined by ICTV)	Narna-Levi	Supergroup011--narna-levi_freshwater_ORF32_SRR12063605_k141_4564_flag1_multi93_len3371	1	narna-levi-like_APG77280.1_Wenzhou_levi-like_virus_1	36.9	5.2e-62	narna-levi	86.4	0.962366
Supergroup011	Known (defined by ICTV)	Narna-Levi	Supergroup011--narna-levi_freshwater_ORF32_SRR12063605_k141_4666_flag1_multi5_len1547	1	narna-levi-like_APG76989.1_Beihai_levi-like_virus_34	43.6	5.2e-84	narna-levi	110.9	0.967742
Supergroup011	Known (defined by ICTV)	Narna-Levi	Supergroup011--narna-levi_freshwater_ORF32_SRR12063607_k141_1897_flag1_multi8_len1697	0.999998	narna-levi-like_add_YP_009333146.1_Beihai_narna-like_virus_26	33.1	1.3e-39	narna-levi	130	0.983871
Supergroup011	Known (defined by ICTV)	Narna-Levi	Supergroup011--narna-levi_freshwater_ORF32_SRR12063607_k141_8708_flag1_multi19_len4729	1	narna-levi-like_APG77119.1_Changjiang_levi-like_virus_3	34.5	8.2e-41	narna-levi	96.6	0.962366
Supergroup011	Known (defined by ICTV)	Narna-Levi	Supergroup011--narna-levi_freshwater_ORF32_SRR12063608_k141_1690_flag1_multi5_len1589	0.999614	narna-levi-like_APG77225.1_Hubei_levi-like_virus_5	53.4	6.5e-72	narna-levi	86.9	0.752688
Supergroup011	Known (defined by ICTV)	Narna-Levi	Supergroup011--narna-levi_freshwater_ORF32_SRR12063613_k141_13562_flag1_multi9_len2342	1	narna-levi-like_APG77217.1_Hubei_levi-like_virus_13	31.1	2e-31	narna-levi	87.2	0.951613
Supergroup011	Known (defined by ICTV)	Narna-Levi	Supergroup011--narna-levi_freshwater_ORF32_SRR12063618_k141_10609_flag1_multi5_len1842	0.999933	narna-levi-like_APG77271.1_Wenling_levi-like_virus_4	38.1	2.8e-24	narna-levi	75.2	0.967742
Supergroup011	Known (defined by ICTV)	Narna-Levi	Supergroup011--narna-levi_freshwater_ORF32_SRR12063618_k141_751_flag1_multi10_len1794	1	narna-levi-like_APG77239.1_Hubei_levi-like_virus_1	51.1	5.5e-112	narna-levi	101.8	0.973118
Supergroup011	Known (defined by ICTV)	Narna-Levi	Supergroup011--narna-levi_freshwater_ORF32_SRR12063621_k141_10496_flag1_multi12_len2257	1	narna-levi-like_HX_add_UHR49825.1_Sanya_levivirus_1	30.3	2.4e-24	narna-levi	80.8	0.908602
Supergroup011	Known (defined by ICTV)	Narna-Levi	Supergroup011--narna-levi_freshwater_ORF32_SRR12063621_k141_1573_flag1_multi8_len3606	1	narna-levi-like_HX_add_UHM27615.1_Fushun_levivirus_1	37.2	4.6e-71	narna-levi	101.8	0.973118
Supergroup011	Known (defined by ICTV)	Narna-Levi	Supergroup011--narna-levi_freshwater_ORF32_SRR12063621_k141_2649_flag1_multi10_len1655	0.99997	narna-levi-like_APG77133.1_Beihai_levi-like_virus_15	30.4	3e-34	narna-levi	111.9	0.973118
Supergroup011	Known (defined by ICTV)	Narna-Levi	Supergroup011--narna-levi_freshwater_ORF32_SRR12063621_k141_7631_flag1_multi9_len2282	1	narna-levi-like_APG77271.1_Wenling_levi-like_virus_4	43.6	7.2e-95	narna-levi	104.2	0.967742
Supergroup011	Known (defined by ICTV)	Narna-Levi	Supergroup011--narna-levi_freshwater_ORF32_SRR12063622_k141_4073_flag1_multi60_len3627	1	narna-levi-like_APG77195.1_Hubei_levi-like_virus_14	29.9	3.6e-21	narna-levi	88.6	0.962366
Supergroup011	Known (defined by ICTV)	Narna-Levi	Supergroup011--narna-levi_freshwater_ORF32_SRR12063622_k141_6183_flag1_multi14_len3632	1	narna-levi-like_HX_add_UHM27648.1_Fushun_levivirus_5	42.8	1.5e-29	narna-levi	84	0.962366
Supergroup011	Known (defined by ICTV)	Narna-Levi	Supergroup011--narna-levi_freshwater_ORF32_SRR12063623_k141_11137_flag1_multi6_len2134	0.999827	narna-levi-like_APG76985.1_Beihai_levi-like_virus_19	30.3	3.1e-18	narna-levi	73.5	0.844086
Supergroup011	Known (defined by ICTV)	Narna-Levi	Supergroup011--narna-levi_freshwater_ORF32_SRR12063623_k141_13648_flag1_multi17_len3235	1	narna-levi-like_APG77252.1_Wenling_levi-like_virus_2	32.3	1.8e-38	narna-levi	109.5	0.962366
Supergroup011	Known (defined by ICTV)	Narna-Levi	Supergroup011--narna-levi_freshwater_ORF32_SRR12063623_k141_4033_flag1_multi17_len3373	1	narna-levi-like_APG77225.1_Hubei_levi-like_virus_5	31.2	1.8e-32	narna-levi	106.6	0.962366
Supergroup011	Known (defined by ICTV)	Narna-Levi	Supergroup011--narna-levi_freshwater_ORF32_SRR12063623_k141_403_flag1_multi8_len3669	1	narna-levi-like_HX_add_URG16531.1_Leviviridae_sp.	43.8	4.2e-86	narna-levi	115.9	0.962366
Supergroup011	Known (defined by ICTV)	Narna-Levi	Supergroup011--narna-levi_freshwater_ORF32_SRR1596049_k119_68687_flag1_multi17_len3186	1	narna-levi-like_QIR30314.1_Plasmopara_viticola_associated_narnavirus_35	26.1	4.6e-50	narna-levi	67.2	0.688172
Supergroup011	Known (defined by ICTV)	Narna-Levi	Supergroup011--narna-levi_freshwater_ORF32_SRR1596599_k99_67033_flag1_multi26_len2255	1	narna-levi-like_YP_009336494.1_Hubei_narna-like_virus_25	37.3	5.6e-87	narna-levi	160.5	0.983871
Supergroup011	Known (defined by ICTV)	Narna-Levi	Supergroup011--narna-levi_freshwater_ORF32_SRR1601415_k119_44036_flag1_multi24_len3373	1	narna-levi-like_APG77115.1_Changjiang_levi-like_virus_1	36.8	2.4e-69	narna-levi	73.9	0.967742
Supergroup011	Known (defined by ICTV)	Narna-Levi	Supergroup011--narna-levi_freshwater_ORF32_SRR1601417_k119_17689_flag1_multi14_len2758	1	narna-levi-like_YP_009333255.1_Beihai_narna-like_virus_12	31.5	1.2e-18	narna-levi	122.5	0.983871
Supergroup011	Known (defined by ICTV)	Narna-Levi	Supergroup011--narna-levi_freshwater_ORF32_SRR1601417_k119_32643_flag1_multi44_len3066	1	narna-levi-like_QBA55490.1_Aedes_angustivittatus_narnavirus	28.8	3.2e-41	narna-levi	93.9	0.983871
Supergroup011	Known (defined by ICTV)	Narna-Levi	Supergroup011--narna-levi_freshwater_ORF32_SRR2089069_k79_648_flag1_multi17_len1406	1	narna-levi-like_YP_009337331.1_Changjiang_narna-like_virus_1	42.6	1.1e-71	narna-levi	132.3	0.983871
Supergroup011	Known (defined by ICTV)	Narna-Levi	Supergroup011--narna-levi_freshwater_ORF32_SRR5079666_k99_8790_flag1_multi35_len3747	1	narna-levi-like_APG77106.1_Changjiang_levi-like_virus_2	38	5.3e-54	narna-levi	109.1	0.962366
Supergroup011	Known (defined by ICTV)	Narna-Levi	Supergroup011--narna-levi_freshwater_ORF32_SRR5204449_k141_210243_flag1_multi16_len1884	1	narna-levi-like_QIC52826.1_Apple_narna-like_virus_1	38.4	6e-77	narna-levi	140.9	0.983871
Supergroup011	Known (defined by ICTV)	Narna-Levi	Supergroup011--narna-levi_freshwater_ORF32_SRR5209160_k141_46243_flag1_multi9_len1438	1	narna-levi-like_APG77271.1_Wenling_levi-like_virus_4	44.7	1.4e-67	narna-levi	120.3	0.967742
Supergroup011	Known (defined by ICTV)	Narna-Levi	Supergroup011--narna-levi_freshwater_ORF32_SRR5209160_k141_52952_flag1_multi6_len1386	0.99992	narna-levi-like_APG77277.1_Wenzhou_levi-like_virus_2	37.1	6.3e-36	narna-levi	95.6	0.919355
Supergroup011	Known (defined by ICTV)	Narna-Levi	Supergroup011--narna-levi_freshwater_ORF32_SRR5209160_k141_644_flag1_multi3_len1322	0.999989	narna-levi-like_YP_009337311.1_Changjiang_narna-like_virus_2	35.1	2.3e-26	narna-levi	112.3	0.983871
Supergroup011	Known (defined by ICTV)	Narna-Levi	Supergroup011--narna-levi_freshwater_ORF32_SRR6048922_k141_1555_flag1_multi8_len2078	0.999924	narna-levi-like_HX_add_URG16531.1_Leviviridae_sp.	46.4	8.5e-61	narna-levi	71.7	0.607527
Supergroup011	Known (defined by ICTV)	Narna-Levi	Supergroup011--narna-levi_freshwater_ORF32_SRR6048934_k141_11502_flag1_multi21_len2823	1	narna-levi-like_add_WZFSL85855_Leviviridae_Wenzhou_levi-like_virus_7_551aa	45.1	3.9e-88	narna-levi	115.3	0.973118
Supergroup011	Known (defined by ICTV)	Narna-Levi	Supergroup011--narna-levi_freshwater_ORF32_SRR6048934_k141_8549_flag1_multi10_len2150	1	narna-levi-like_APG77271.1_Wenling_levi-like_virus_4	45.1	2.9e-97	narna-levi	102	0.967742
Supergroup011	Known (defined by ICTV)	Narna-Levi	Supergroup011--narna-levi_freshwater_ORF32_SRR6048938_k141_105423_flag1_multi28_len2250	1	narna-levi-like_add_APG77303.1_Wenzhou_narna-like_virus_10	87.6	9.6e-117	narna-levi	157	0.983871
Supergroup011	Known (defined by ICTV)	Narna-Levi	Supergroup011--narna-levi_freshwater_ORF32_SRR6048938_k141_37513_flag1_multi4_len2463	0.999997	narna-levi-like_YP_009333251.1_Beihai_narna-like_virus_6	46.6	2.9e-131	narna-levi	147.3	0.973118
Supergroup011	Known (defined by ICTV)	Narna-Levi	Supergroup011--narna-levi_freshwater_ORF32_SRR6049216_k141_50841_flag1_multi127_len3670	1	narna-levi-like_YP_009333271.1_Beihai_narna-like_virus_10	46.6	3e-117	narna-levi	146.5	0.983871
Supergroup011	Known (defined by ICTV)	Narna-Levi	Supergroup011--narna-levi_freshwater_ORF32_SRR6049362_k141_23295_flag1_multi8_len3999	1	narna-levi-like_add_APG77303.1_Wenzhou_narna-like_virus_10	79.3	1e-275	narna-levi	157	0.983871
Supergroup011	Known (defined by ICTV)	Narna-Levi	Supergroup011--narna-levi_freshwater_ORF32_SRR6049372_k141_54733_flag1_multi10_len3384	1	narna-levi-like_APG76989.1_Beihai_levi-like_virus_34	38.6	1e-70	narna-levi	117	0.967742
Supergroup011	Known (defined by ICTV)	Narna-Levi	Supergroup011--narna-levi_freshwater_ORF32_SRR6049375_k141_41294_flag1_multi9_len1366	0.999998	narna-levi-like_NP_660178.1_Saccharomyces_20S_RNA_narnavirus	33.9	3.8e-34	narna-levi	66.1	0.688172
Supergroup011	Known (defined by ICTV)	Narna-Levi	Supergroup011--narna-levi_freshwater_ORF32_SRR6049375_k141_53924_flag1_multi65_len1879	1	narna-levi-like_YP_009337619.1_Wenzhou_narna-like_virus_9	44.9	1.6e-85	narna-levi	131.7	0.763441
Supergroup011	Known (defined by ICTV)	Narna-Levi	Supergroup011--narna-levi_freshwater_ORF32_SRR6049379_k141_38521_flag1_multi7_len1366	0.999996	narna-levi-like_YP_009337619.1_Wenzhou_narna-like_virus_9	40.8	1.2e-65	narna-levi	88.1	0.467742
Supergroup011	Known (defined by ICTV)	Narna-Levi	Supergroup011--narna-levi_freshwater_ORF32_SRR6049381_k141_164183_flag1_multi4_len1850	1	narna-levi-like_YP_009337422.1_Wenzhou_shrimp_virus_10	39.9	2.6e-83	narna-levi	128.5	0.983871
Supergroup011	Known (defined by ICTV)	Narna-Levi	Supergroup011--narna-levi_freshwater_ORF32_SRR6466476_k141_19208_flag1_multi3_len1646	1	narna-levi-like_YP_009272901.1_Fusarium_poae_mitovirus_4	30.9	1.7e-36	narna-levi	168.5	0.983871
Supergroup011	Known (defined by ICTV)	Narna-Levi	Supergroup011--narna-levi_freshwater_ORF32_SRR6466487_k141_11657_flag1_multi8_len2078	1	narna-levi-like_QIR30309.1_Plasmopara_viticola_associated_narnavirus_30	29	3.7e-55	narna-levi	27.6	0.715054
Supergroup011	Known (defined by ICTV)	Narna-Levi	Supergroup011--narna-levi_freshwater_ORF32_SRR7080222_k141_35653_flag1_multi8_len2239	1	narna-levi-like_AZT88622.1_Loramyces_juncicola_mitovirus_1	33	1.7e-66	narna-levi	160.8	0.978495
Supergroup011	Known (defined by ICTV)	Narna-Levi	Supergroup011--narna-levi_freshwater_ORF32_SRR7080222_k141_52466_flag1_multi7_len1891	1	narna-levi-like_QIS88020.1_de_Lozier_virus	36.4	1.1e-77	narna-levi	120.2	0.973118
Supergroup011	Known (defined by ICTV)	Narna-Levi	Supergroup011--narna-levi_freshwater_ORF32_SRR7080223_k141_19686_flag1_multi112_len1694	1	narna-levi-like_ASM94097.1_Barns_Ness_serrated_wrack_narna-like_virus_1	47.4	1.1e-79	narna-levi	127	0.967742
Supergroup011	Known (defined by ICTV)	Narna-Levi	Supergroup011--narna-levi_freshwater_ORF32_SRR7080224_k141_177046_flag1_multi43_len2426	0.999999	narna-levi-like_QIR30319.1_Plasmopara_viticola_associated_narnavirus_40	40	1.1e-107	narna-levi	124.3	0.967742
Supergroup011	Known (defined by ICTV)	Narna-Levi	Supergroup011--narna-levi_freshwater_ORF32_SRR7109024_k141_22367_flag1_multi20_len4198	1	narna-levi-like_APG77234.1_Hubei_levi-like_virus_8	38	6.3e-69	narna-levi	113.5	0.951613
Supergroup011	Known (defined by ICTV)	Narna-Levi	Supergroup011--narna-levi_freshwater_ORF32_SRR7109024_k141_26585_flag1_multi440_len3535	1	narna-levi-like_APG77179.1_Shahe_levi-like_virus_2	33.9	1.6e-33	narna-levi	99.9	0.956989
Supergroup011	Known (defined by ICTV)	Narna-Levi	Supergroup011--narna-levi_freshwater_ORF32_SRR7109024_k141_27149_flag1_multi44_len3868	1	narna-levi-like_APG77234.1_Hubei_levi-like_virus_8	36.6	3.1e-64	narna-levi	110.7	0.956989
Supergroup011	Known (defined by ICTV)	Narna-Levi	Supergroup011--narna-levi_freshwater_ORF32_SRR7109323_k141_10458_flag1_multi7_len2335	1	narna-levi-like_APG77252.1_Wenling_levi-like_virus_2	30.9	2.7e-31	narna-levi	93.1	0.962366
Supergroup011	Known (defined by ICTV)	Narna-Levi	Supergroup011--narna-levi_freshwater_ORF32_SRR7109323_k141_1877_flag1_multi6_len1292	0.999448	narna-levi-like_APG77106.1_Changjiang_levi-like_virus_2	29.3	1.5e-12	narna-levi	64.7	0.790323
Supergroup011	Known (defined by ICTV)	Narna-Levi	Supergroup011--narna-levi_freshwater_ORF32_SRR7109323_k141_23632_flag1_multi6_len2241	1	narna-levi-like_APG77058.1_Beihai_levi-like_virus_13	38.4	1.7e-68	narna-levi	89.5	0.913978
Supergroup011	Known (defined by ICTV)	Narna-Levi	Supergroup011--narna-levi_freshwater_ORF32_SRR7109323_k141_24736_flag1_multi53_len3708	0.999992	narna-levi-like_APG77271.1_Wenling_levi-like_virus_4	48	5.9e-112	narna-levi	115	0.967742
Supergroup011	Known (defined by ICTV)	Narna-Levi	Supergroup011--narna-levi_freshwater_ORF32_SRR7109323_k141_5444_flag1_multi12_len2275	1	narna-levi-like_APG77064.1_Beihai_levi-like_virus_6	35	5.6e-34	narna-levi	95.4	0.967742
Supergroup011	Known (defined by ICTV)	Narna-Levi	Supergroup011--narna-levi_freshwater_ORF32_SRR7109323_k141_55970_flag1_multi7_len1399	1	narna-levi-like_add_WZFSL85855_Leviviridae_Wenzhou_levi-like_virus_7_551aa	39	1.2e-58	narna-levi	100.3	0.973118
Supergroup011	Known (defined by ICTV)	Narna-Levi	Supergroup011--narna-levi_freshwater_ORF32_SRR7109324_k141_7386_flag1_multi56_len4848	1	narna-levi-like_YP_009333144.1_Beihai_narna-like_virus_3	25.3	3e-17	narna-levi	110.4	0.973118
Supergroup011	Known (defined by ICTV)	Narna-Levi	Supergroup011--narna-levi_freshwater_ORF32_SRR7109325_k141_34547_flag1_multi6_len1277	0.999579	narna-levi-like_APG77106.1_Changjiang_levi-like_virus_2	40.3	2.1e-41	narna-levi	81	0.763441
Supergroup011	Known (defined by ICTV)	Narna-Levi	Supergroup011--narna-levi_freshwater_ORF32_SRR7109325_k141_60565_flag1_multi25_len3415	0.999995	narna-levi-like_APG77217.1_Hubei_levi-like_virus_13	44.9	5.2e-91	narna-levi	110.9	0.956989
Supergroup011	Known (defined by ICTV)	Narna-Levi	Supergroup011--narna-levi_freshwater_ORF32_SRR7109325_k141_71289_flag1_multi72_len4831	1	narna-levi-like_YP_009333144.1_Beihai_narna-like_virus_3	25.3	3e-17	narna-levi	110.4	0.973118
Supergroup011	Known (defined by ICTV)	Narna-Levi	Supergroup011--narna-levi_freshwater_ORF32_SRR7109325_k141_71311_flag1_multi11_len3564	0.999999	narna-levi-like_APG77106.1_Changjiang_levi-like_virus_2	43	3.1e-78	narna-levi	119	0.967742
Supergroup011	Known (defined by ICTV)	Narna-Levi	Supergroup011--narna-levi_freshwater_ORF32_SRR7109325_k141_7414_flag1_multi5_len1926	0.999999	narna-levi-like_YP_009333283.1_Beihai_narna-like_virus_1	32.1	2.1e-28	narna-levi	115.1	0.731183
Supergroup011	Known (defined by ICTV)	Narna-Levi	Supergroup011--narna-levi_freshwater_ORF32_SRR7524609_k141_16604_flag1_multi32_len4110	0.999998	narna-levi-like_APG77064.1_Beihai_levi-like_virus_6	33.8	6e-32	narna-levi	92	0.962366
Supergroup011	Known (defined by ICTV)	Narna-Levi	Supergroup011--narna-levi_freshwater_ORF32_SRR7524609_k141_17315_flag1_multi7_len2238	1	narna-levi-like_APG77119.1_Changjiang_levi-like_virus_3	27.5	3.5e-22	narna-levi	85	0.962366
Supergroup011	Known (defined by ICTV)	Narna-Levi	Supergroup011--narna-levi_freshwater_ORF32_SRR7524631_k141_18745_flag1_multi6_len1750	0.999937	NA	NA	NA	narna-levi	44.7	0.44086
Supergroup011	Known (defined by ICTV)	Narna-Levi	Supergroup011--narna-levi_freshwater_ORF32_SRR7524631_k141_7487_flag1_multi23_len4446	0.999995	narna-levi-like_APG77119.1_Changjiang_levi-like_virus_3	35.8	4.9e-57	narna-levi	107.5	0.967742
Supergroup011	Known (defined by ICTV)	Narna-Levi	Supergroup011--narna-levi_freshwater_ORF32_SRR7615555_k141_32217_flag1_multi55_len3591	1	narna-levi-like_APG77220.1_Hubei_levi-like_virus_12	40.7	1.6e-59	narna-levi	100.9	0.962366
Supergroup011	Known (defined by ICTV)	Narna-Levi	Supergroup011--narna-levi_freshwater_ORF32_SRR7615555_k141_54213_flag1_multi15_len3582	1	narna-levi-like_APG77225.1_Hubei_levi-like_virus_5	55	1.1e-120	narna-levi	121.6	0.962366
Supergroup011	Known (defined by ICTV)	Narna-Levi	Supergroup011--narna-levi_freshwater_ORF32_SRR7615555_k141_57992_flag1_multi10_len3873	1	narna-levi-like_APG77115.1_Changjiang_levi-like_virus_1	31.5	2.7e-35	narna-levi	95.7	0.930108
Supergroup011	Known (defined by ICTV)	Narna-Levi	Supergroup011--narna-levi_freshwater_ORF32_SRR7615556_k141_64146_flag1_multi9_len3497	0.999972	narna-levi-like_APG77225.1_Hubei_levi-like_virus_5	44.5	2.5e-84	narna-levi	109.8	0.962366
Supergroup011	Known (defined by ICTV)	Narna-Levi	Supergroup011--narna-levi_freshwater_ORF32_SRR7615556_k141_66751_flag1_multi11_len4227	1	narna-levi-like_add_APG77061.1_Beihai_levi-like_virus_1	34.9	3.1e-47	narna-levi	101	0.967742
Supergroup011	Known (defined by ICTV)	Narna-Levi	Supergroup011--narna-levi_freshwater_ORF32_SRR8512518_k99_40686_flag1_multi10_len4981	0.999996	narna-levi-like_YP_009336802.1_Hubei_narna-like_virus_9	32.9	1e-68	narna-levi	127.5	0.983871
Supergroup011	Known (defined by ICTV)	Narna-Levi	Supergroup011--narna-levi_freshwater_ORF32_SRR8512518_k99_523_flag1_multi13_len2164	1	narna-levi-like_ASM94097.1_Barns_Ness_serrated_wrack_narna-like_virus_1	43.5	1.4e-95	narna-levi	135.7	0.983871
Supergroup011	Known (defined by ICTV)	Narna-Levi	Supergroup011--narna-levi_freshwater_ORF32_SRR8512519_k99_33568_flag1_multi31_len2663	1	narna-levi-like_YP_009336802.1_Hubei_narna-like_virus_9	54	6.7e-105	narna-levi	118.9	0.698925
Supergroup011	Known (defined by ICTV)	Narna-Levi	Supergroup011--narna-levi_freshwater_ORF32_SRR8512519_k99_34311_flag1_multi9_len1490	1	narna-levi-like_YP_009337331.1_Changjiang_narna-like_virus_1	37.1	3.4e-46	narna-levi	85.9	0.473118
Supergroup011	Known (defined by ICTV)	Narna-Levi	Supergroup011--narna-levi_freshwater_ORF32_SRR8512519_k99_41625_flag1_multi7_len2458	1	narna-levi-like_ASM94071.1_Barns_Ness_breadcrumb_sponge_narna-like_virus_6	33.3	2e-31	narna-levi	121.8	0.946237
Supergroup011	Known (defined by ICTV)	Narna-Levi	Supergroup011--narna-levi_freshwater_ORF32_SRR8512519_k99_64540_flag1_multi6_len1627	1	narna-levi-like_APG77049.1_Beihai_levi-like_virus_5	26.2	5.9e-30	narna-levi	105.6	0.967742
Supergroup011	Known (defined by ICTV)	Narna-Levi	Supergroup011--narna-levi_freshwater_ORF32_SRR8512521_k119_6660_flag1_multi91_len3963	1	narna-levi-like_APG77234.1_Hubei_levi-like_virus_8	48.2	8.8e-110	narna-levi	120.8	0.967742
Supergroup011	Known (defined by ICTV)	Narna-Levi	Supergroup011--narna-levi_freshwater_ORF32_SRR8512522_k99_8164_flag1_multi45_len3952	1	narna-levi-like_add_WZFSL85855_Leviviridae_Wenzhou_levi-like_virus_7_551aa	49.2	6e-113	narna-levi	105.9	0.967742
Supergroup011	Known (defined by ICTV)	Narna-Levi	Supergroup011--narna-levi_freshwater_ORF32_SRR8512523_k99_37929_flag1_multi6_len1706	1	NA	NA	NA	narna-levi	53.8	0.462366
Supergroup011	Known (defined by ICTV)	Narna-Levi	Supergroup011--narna-levi_freshwater_ORF32_SRR8512523_k99_47033_flag1_multi28_len2635	1	narna-levi-like_QIS87958.1_Nordenskjold_virus	41.4	1.7e-31	narna-levi	102.2	0.956989
Supergroup011	Known (defined by ICTV)	Narna-Levi	Supergroup011--narna-levi_freshwater_ORF32_SRR8944079_k141_12680_flag1_multi17_len1479	0.99997	narna-levi-like_APG77058.1_Beihai_levi-like_virus_13	25.9	7.3e-27	narna-levi	90.6	0.967742
Supergroup011	Known (defined by ICTV)	Narna-Levi	Supergroup011--narna-levi_freshwater_ORF33_SRR10080823_k99_41231_flag1_multi8_len2124	1	narna-levi-like_APG76989.1_Beihai_levi-like_virus_34	36.3	1.4e-26	narna-levi	92.5	0.962366
Supergroup011	Known (defined by ICTV)	Narna-Levi	Supergroup011--narna-levi_freshwater_ORF33_SRR10080823_k99_95492_flag1_multi15_len3108	0.999998	narna-levi-like_APG77271.1_Wenling_levi-like_virus_4	41	2.2e-37	narna-levi	86.4	0.854839
Supergroup011	Known (defined by ICTV)	Narna-Levi	Supergroup011--narna-levi_freshwater_ORF33_SRR10080824_k99_24622_flag1_multi7_len1702	1	narna-levi-like_HX_add_YP_009553011_Penicillium_digitatum_narna-like_virus_1	34	6.5e-55	narna-levi	44.1	0.725806
Supergroup011	Known (defined by ICTV)	Narna-Levi	Supergroup011--narna-levi_freshwater_ORF33_SRR10080824_k99_98567_flag1_multi9_len3740	1	narna-levi-like_QIS88037.1_de_Gerlache_virus	39.2	5.7e-76	narna-levi	96.2	0.930108
Supergroup011	Known (defined by ICTV)	Narna-Levi	Supergroup011--narna-levi_freshwater_ORF33_SRR10080825_k99_38588_flag1_multi51_len3693	0.999999	narna-levi-like_APG77115.1_Changjiang_levi-like_virus_1	39	5.9e-77	narna-levi	79.2	0.962366
Supergroup011	Known (defined by ICTV)	Narna-Levi	Supergroup011--narna-levi_freshwater_ORF33_SRR10080825_k99_72370_flag1_multi32_len4651	1	narna-levi-like_APG77242.1_Hubei_levi-like_virus_10	28.4	5.7e-17	narna-levi	87.2	0.247312
Supergroup011	Known (defined by ICTV)	Narna-Levi	Supergroup011--narna-levi_freshwater_ORF33_SRR10080825_k99_76661_flag1_multi11_len2116	1	narna-levi-like_HX_add_UHM27615.1_Fushun_levivirus_1	41.6	2.9e-86	narna-levi	111.6	0.962366
Supergroup011	Known (defined by ICTV)	Narna-Levi	Supergroup011--narna-levi_freshwater_ORF33_SRR10080826_k99_57858_flag1_multi5_len2470	0.999986	narna-levi-like_add_WGML132164_Ourmiavirus_Hubei_narna-like_virus_8_mito_coding_600aa	29.9	3.4e-15	narna-levi	99.7	0.973118
Supergroup011	Known (defined by ICTV)	Narna-Levi	Supergroup011--narna-levi_freshwater_ORF33_SRR10080828_k99_54602_flag1_multi7_len1781	1	narna-levi-like_AWY10990.1_Sclerotinia_sclerotiorum_mitovirus_32	34.7	5e-62	narna-levi	171.8	0.978495
Supergroup011	Known (defined by ICTV)	Narna-Levi	Supergroup011--narna-levi_freshwater_ORF33_SRR10080828_k99_64871_flag1_multi5_len1459	1	narna-levi-like_YP_009333271.1_Beihai_narna-like_virus_10	40.4	3.3e-62	narna-levi	129.2	0.537634
Supergroup011	Known (defined by ICTV)	Narna-Levi	Supergroup011--narna-levi_freshwater_ORF33_SRR10080829_k99_26807_flag1_multi60_len3302	1	narna-levi-like_add_APG77061.1_Beihai_levi-like_virus_1	31.8	3e-44	narna-levi	97.5	0.962366
Supergroup011	Known (defined by ICTV)	Narna-Levi	Supergroup011--narna-levi_freshwater_ORF33_SRR10080829_k99_36068_flag1_multi20_len3678	1	narna-levi-like_APG76989.1_Beihai_levi-like_virus_34	39.2	8.9e-53	narna-levi	117.3	0.951613
Supergroup011	Known (defined by ICTV)	Narna-Levi	Supergroup011--narna-levi_freshwater_ORF33_SRR10080829_k99_7448_flag1_multi7_len2124	1	narna-levi-like_AZT88622.1_Loramyces_juncicola_mitovirus_1	41.5	3.4e-67	narna-levi	170.9	0.983871
Supergroup011	Known (defined by ICTV)	Narna-Levi	Supergroup011--narna-levi_freshwater_ORF33_SRR10080831_k119_86730_flag1_multi5_len1533	0.99998	narna-levi-like_add_WGML132164_Ourmiavirus_Hubei_narna-like_virus_8_mito_coding_600aa	26.6	4.4e-12	narna-levi	90.7	0.973118
Supergroup011	Known (defined by ICTV)	Narna-Levi	Supergroup011--narna-levi_freshwater_ORF33_SRR10080833_k119_20381_flag1_multi6_len1485	0.999936	narna-levi-like_QIP68013.1_Bremia_lactucae_associated_narnavirus_2	30.4	4.7e-05	narna-levi	40.1	0.467742
Supergroup011	Known (defined by ICTV)	Narna-Levi	Supergroup011--narna-levi_freshwater_ORF33_SRR10080834_k119_103244_flag1_multi6_len2256	1	narna-levi-like_YP_009333347.1_Beihai_narna-like_virus_17	26.1	2.8e-12	narna-levi	123.5	0.693548
Supergroup011	Known (defined by ICTV)	Narna-Levi	Supergroup011--narna-levi_freshwater_ORF33_SRR10080834_k119_34126_flag1_multi15_len3752	1	narna-levi-like_APG77267.1_Wenling_levi-like_virus_1	26.2	2.5e-21	narna-levi	62.5	0.682796
Supergroup011	Known (defined by ICTV)	Narna-Levi	Supergroup011--narna-levi_freshwater_ORF33_SRR10080834_k119_3840_flag1_multi6_len1937	1	narna-levi-like_HX_add_NP_695028_Enterobacteria_phage_SP	37.2	9.1e-27	narna-levi	89.5	0.973118
Supergroup011	Known (defined by ICTV)	Narna-Levi	Supergroup011--narna-levi_freshwater_ORF33_SRR10080834_k119_73711_flag1_multi16_len3559	1	narna-levi-like_APG77277.1_Wenzhou_levi-like_virus_2	27.6	3.8e-27	narna-levi	96.4	0.967742
Supergroup011	Known (defined by ICTV)	Narna-Levi	Supergroup011--narna-levi_freshwater_ORF33_SRR12063528_k141_10748_flag1_multi7_len2060	1	narna-levi-like_YP_002019754.1_Epirus_cherry_virus	36.3	7.8e-31	narna-levi	126.8	0.978495
Supergroup011	Known (defined by ICTV)	Narna-Levi	Supergroup011--narna-levi_freshwater_ORF33_SRR12063528_k141_2542_flag1_multi12_len3708	1	narna-levi-like_APG77237.1_Hubei_levi-like_virus_11	36	1.2e-57	narna-levi	107.8	0.951613
Supergroup011	Known (defined by ICTV)	Narna-Levi	Supergroup011--narna-levi_freshwater_ORF33_SRR12063528_k141_2931_flag1_multi5_len1521	0.999956	narna-levi-like_YP_009337307.1_Wenzhou_narna-like_virus_5	34.7	3.2e-49	narna-levi	78.4	0.693548
Supergroup011	Known (defined by ICTV)	Narna-Levi	Supergroup011--narna-levi_freshwater_ORF33_SRR12063528_k141_5386_flag1_multi11_len1593	1	narna-levi-like_APG77239.1_Hubei_levi-like_virus_1	39.7	3e-74	narna-levi	104	0.967742
Supergroup011	Known (defined by ICTV)	Narna-Levi	Supergroup011--narna-levi_freshwater_ORF33_SRR12063528_k141_8567_flag1_multi13_len3548	1	narna-levi-like_APG77242.1_Hubei_levi-like_virus_10	35.6	3.2e-38	narna-levi	103.9	0.967742
Supergroup011	Known (defined by ICTV)	Narna-Levi	Supergroup011--narna-levi_freshwater_ORF33_SRR12063529_k141_4647_flag1_multi16_len3274	0.999957	narna-levi-like_APG77034.1_Beihai_levi-like_virus_2	34.4	4.9e-49	narna-levi	104.4	0.967742
Supergroup011	Known (defined by ICTV)	Narna-Levi	Supergroup011--narna-levi_freshwater_ORF33_SRR12063530_k119_1946_flag1_multi7_len1643	1	narna-levi-like_HX_add_URG16531.1_Leviviridae_sp.	47.9	1.5e-67	narna-levi	89.1	0.763441
Supergroup011	Known (defined by ICTV)	Narna-Levi	Supergroup011--narna-levi_freshwater_ORF33_SRR12063531_k141_2950_flag1_multi6_len1429	0.999909	narna-levi-like_QIC52826.1_Apple_narna-like_virus_1	32.9	2.6e-45	narna-levi	40.4	0.516129
Supergroup011	Known (defined by ICTV)	Narna-Levi	Supergroup011--narna-levi_freshwater_ORF33_SRR12063531_k141_8460_flag1_multi17_len1250	0.999913	narna-levi-like_QIS88020.1_de_Lozier_virus	38.5	2.2e-29	narna-levi	100.7	0.77957
Supergroup011	Known (defined by ICTV)	Narna-Levi	Supergroup011--narna-levi_freshwater_ORF33_SRR12063534_k141_7124_flag1_multi7_len1606	0.999988	narna-levi-like_HX_add_UHM27648.1_Fushun_levivirus_5	33.3	6.5e-10	narna-levi	57	0.612903
Supergroup011	Known (defined by ICTV)	Narna-Levi	Supergroup011--narna-levi_freshwater_ORF33_SRR12063535_k141_1899_flag1_multi9_len2467	0.999998	narna-levi-like_YP_009337307.1_Wenzhou_narna-like_virus_5	43.3	5.6e-131	narna-levi	126.4	0.983871
Supergroup011	Known (defined by ICTV)	Narna-Levi	Supergroup011--narna-levi_freshwater_ORF33_SRR12063535_k141_7230_flag1_multi7_len3191	1	narna-levi-like_APG77119.1_Changjiang_levi-like_virus_3	40.7	2.5e-57	narna-levi	111	0.956989
Supergroup011	Known (defined by ICTV)	Narna-Levi	Supergroup011--narna-levi_freshwater_ORF33_SRR12063540_k141_413_flag1_multi20_len2556	1	narna-levi-like_APG77081.1_Beihai_narna-like_virus_7	24.4	5.5e-22	narna-levi	113.7	0.983871
Supergroup011	Known (defined by ICTV)	Narna-Levi	Supergroup011--narna-levi_freshwater_ORF33_SRR12063541_k141_5478_flag1_multi6_len2293	1	narna-levi-like_QIS88037.1_de_Gerlache_virus	35.8	6.9e-59	narna-levi	116.3	0.94086
Supergroup011	Known (defined by ICTV)	Narna-Levi	Supergroup011--narna-levi_freshwater_ORF33_SRR12063543_k141_1301_flag1_multi32_len3735	1	narna-levi-like_APG77280.1_Wenzhou_levi-like_virus_1	28.9	3.8e-32	narna-levi	96.5	0.967742
Supergroup011	Known (defined by ICTV)	Narna-Levi	Supergroup011--narna-levi_freshwater_ORF33_SRR12063543_k141_1723_flag1_multi15_len1747	1	narna-levi-like_APG77239.1_Hubei_levi-like_virus_1	32.4	8.6e-40	narna-levi	117.9	0.967742
Supergroup011	Known (defined by ICTV)	Narna-Levi	Supergroup011--narna-levi_freshwater_ORF33_SRR12063543_k141_3075_flag1_multi39_len3955	1	narna-levi-like_APG77064.1_Beihai_levi-like_virus_6	34.9	1.6e-32	narna-levi	93.6	0.967742
Supergroup011	Known (defined by ICTV)	Narna-Levi	Supergroup011--narna-levi_freshwater_ORF33_SRR12063543_k141_4083_flag1_multi10_len1526	1	narna-levi-like_APG77076.1_Beihai_levi-like_virus_35	40	2.2e-50	narna-levi	105.3	0.962366
Supergroup011	Known (defined by ICTV)	Narna-Levi	Supergroup011--narna-levi_freshwater_ORF33_SRR12063546_k119_6500_flag1_multi11_len1554	0.999879	narna-levi-like_QIS87958.1_Nordenskjold_virus	38.8	2.2e-26	narna-levi	109.9	0.951613
Supergroup011	Known (defined by ICTV)	Narna-Levi	Supergroup011--narna-levi_freshwater_ORF33_SRR12063547_k141_1260_flag1_multi9_len4558	1	narna-levi-like_YP_009337311.1_Changjiang_narna-like_virus_2	60.3	2.6e-242	narna-levi	141.5	0.967742
Supergroup011	Known (defined by ICTV)	Narna-Levi	Supergroup011--narna-levi_freshwater_ORF33_SRR12063550_k141_5213_flag1_multi22_len1667	1	narna-levi-like_QIP68013.1_Bremia_lactucae_associated_narnavirus_2	37.6	1e-55	narna-levi	64.5	0.682796
Supergroup011	Known (defined by ICTV)	Narna-Levi	Supergroup011--narna-levi_freshwater_ORF33_SRR12063551_k141_4296_flag1_multi6_len1522	0.99999	narna-levi-like_APG77267.1_Wenling_levi-like_virus_1	24.9	3.1e-19	narna-levi	70.3	0.763441
Supergroup011	Known (defined by ICTV)	Narna-Levi	Supergroup011--narna-levi_freshwater_ORF33_SRR12063559_k141_4686_flag1_multi6_len1406	1	narna-levi-like_APG77201.1_Hubei_levi-like_virus_9	36.1	4e-40	narna-levi	114.1	0.973118
Supergroup011	Known (defined by ICTV)	Narna-Levi	Supergroup011--narna-levi_freshwater_ORF33_SRR12063559_k141_6031_flag1_multi9_len2446	1	narna-levi-like_APG77174.1_Shahe_levi-like_virus_3	35.1	5.7e-40	narna-levi	99.4	0.956989
Supergroup011	Known (defined by ICTV)	Narna-Levi	Supergroup011--narna-levi_freshwater_ORF33_SRR12063560_k141_1565_flag1_multi3116_len3696	1	narna-levi-like_YP_009337343.1_Changjiang_narna-like_virus_3	67.9	8e-242	narna-levi	128.8	0.978495
Supergroup011	Known (defined by ICTV)	Narna-Levi	Supergroup011--narna-levi_freshwater_ORF33_SRR12063560_k141_2778_flag1_multi20_len3979	1	narna-levi-like_APG77076.1_Beihai_levi-like_virus_35	39.7	1.9e-59	narna-levi	116.4	0.967742
Supergroup011	Known (defined by ICTV)	Narna-Levi	Supergroup011--narna-levi_freshwater_ORF33_SRR12063560_k141_4599_flag1_multi16_len1383	0.999921	narna-levi-like_YP_009337311.1_Changjiang_narna-like_virus_2	28.2	7.6e-15	narna-levi	85.9	0.521505
Supergroup011	Known (defined by ICTV)	Narna-Levi	Supergroup011--narna-levi_freshwater_ORF33_SRR12063561_k141_2995_flag1_multi7_len1767	0.999998	narna-levi-like_APG77239.1_Hubei_levi-like_virus_1	55.4	2.5e-125	narna-levi	90	0.967742
Supergroup011	Known (defined by ICTV)	Narna-Levi	Supergroup011--narna-levi_freshwater_ORF33_SRR12063561_k141_695_flag1_multi17_len3480	1	narna-levi-like_HX_add_URG16534.1_Leviviridae_sp.	35.8	7.2e-12	narna-levi	94.7	0.983871
Supergroup011	Known (defined by ICTV)	Narna-Levi	Supergroup011--narna-levi_freshwater_ORF33_SRR12063561_k141_7670_flag1_multi33_len3741	0.999989	narna-levi-like_APG77239.1_Hubei_levi-like_virus_1	38.6	1.5e-73	narna-levi	96.3	0.973118
Supergroup011	Known (defined by ICTV)	Narna-Levi	Supergroup011--narna-levi_freshwater_ORF33_SRR12063561_k141_8828_flag1_multi6_len1591	1	narna-levi-like_YP_009337307.1_Wenzhou_narna-like_virus_5	36.3	1.9e-67	narna-levi	109.8	0.983871
Supergroup011	Known (defined by ICTV)	Narna-Levi	Supergroup011--narna-levi_freshwater_ORF33_SRR12063562_k141_3260_flag1_multi19_len2344	0.999999	narna-levi-like_YP_009336702.1_Sanxia_narna-like_virus_1	83	6.5e-135	narna-levi	71.1	0.424731
Supergroup011	Known (defined by ICTV)	Narna-Levi	Supergroup011--narna-levi_freshwater_ORF33_SRR12063564_k141_5035_flag1_multi438_len3735	0.999997	narna-levi-like_add_YP_007002852.1_Caulobacter_phage_phiCb5	40.1	3.1e-102	narna-levi	95.2	0.973118
Supergroup011	Known (defined by ICTV)	Narna-Levi	Supergroup011--narna-levi_freshwater_ORF33_SRR12063567_k141_13931_flag1_multi12_len3681	1	narna-levi-like_add_YP_717671.1_Pseudomonas_phage_PRR1	38.9	3e-49	narna-levi	113	0.967742
Supergroup011	Known (defined by ICTV)	Narna-Levi	Supergroup011--narna-levi_freshwater_ORF33_SRR12063570_k141_4664_flag1_multi18_len2372	0.999992	narna-levi-like_APG77003.1_Beihai_levi-like_virus_23	46.1	4.5e-81	narna-levi	111	0.951613
Supergroup011	Known (defined by ICTV)	Narna-Levi	Supergroup011--narna-levi_freshwater_ORF33_SRR12063570_k141_5689_flag1_multi9_len1887	0.999978	narna-levi-like_APG77281.1_Wenzhou_narna-like_virus_6	29.2	1.6e-29	narna-levi	126.2	0.983871
Supergroup011	Known (defined by ICTV)	Narna-Levi	Supergroup011--narna-levi_freshwater_ORF33_SRR12063574_k141_2397_flag1_multi59_len2541	0.999969	narna-levi-like_NP_660178.1_Saccharomyces_20S_RNA_narnavirus	32.6	5.5e-61	narna-levi	111.5	0.973118
Supergroup011	Known (defined by ICTV)	Narna-Levi	Supergroup011--narna-levi_freshwater_ORF33_SRR12063577_k141_2083_flag1_multi7_len2325	1	narna-levi-like_add_APG77061.1_Beihai_levi-like_virus_1	28.9	7.8e-43	narna-levi	93.8	0.962366
Supergroup011	Known (defined by ICTV)	Narna-Levi	Supergroup011--narna-levi_freshwater_ORF33_SRR12063578_k141_4055_flag1_multi64_len2452	1	narna-levi-like_YP_009337343.1_Changjiang_narna-like_virus_3	75.3	7.8e-275	narna-levi	126.5	0.978495
Supergroup011	Known (defined by ICTV)	Narna-Levi	Supergroup011--narna-levi_freshwater_ORF33_SRR12063580_k141_4082_flag1_multi31_len3565	1	narna-levi-like_HX_add_UHM27615.1_Fushun_levivirus_1	39.2	4.1e-62	narna-levi	94	0.924731
Supergroup011	Known (defined by ICTV)	Narna-Levi	Supergroup011--narna-levi_freshwater_ORF33_SRR12063582_k141_4314_flag1_multi262_len3767	1	narna-levi-like_HX_add_UHM27709.1_Fushun_levivirus_6	34.3	4.1e-29	narna-levi	90.6	0.962366
Supergroup011	Known (defined by ICTV)	Narna-Levi	Supergroup011--narna-levi_freshwater_ORF33_SRR12063582_k141_5641_flag1_multi6_len1689	1	narna-levi-like_APG77201.1_Hubei_levi-like_virus_9	30.1	1.3e-26	narna-levi	105.1	0.967742
Supergroup011	Known (defined by ICTV)	Narna-Levi	Supergroup011--narna-levi_freshwater_ORF33_SRR12063583_k141_10963_flag1_multi9_len1422	1	narna-levi-like_APG76989.1_Beihai_levi-like_virus_34	48.2	4.4e-43	narna-levi	125.8	0.973118
Supergroup011	Known (defined by ICTV)	Narna-Levi	Supergroup011--narna-levi_freshwater_ORF33_SRR12063584_k141_3972_flag1_multi10_len1152	0.99997	narna-levi-like_APG77234.1_Hubei_levi-like_virus_8	36.2	9.8e-25	narna-levi	67.5	0.704301
Supergroup011	Known (defined by ICTV)	Narna-Levi	Supergroup011--narna-levi_freshwater_ORF33_SRR12063586_k141_1403_flag1_multi6_len2096	1	narna-levi-like_add_APG77061.1_Beihai_levi-like_virus_1	30.7	1.4e-47	narna-levi	105.9	0.956989
Supergroup011	Known (defined by ICTV)	Narna-Levi	Supergroup011--narna-levi_freshwater_ORF33_SRR12063589_k141_9597_flag1_multi5_len1499	1	narna-levi-like_APG77237.1_Hubei_levi-like_virus_11	44.1	1.5e-86	narna-levi	105.9	0.967742
Supergroup011	Known (defined by ICTV)	Narna-Levi	Supergroup011--narna-levi_freshwater_ORF33_SRR12063590_k141_1669_flag1_multi8_len1892	0.999918	narna-levi-like_APG77255.1_Wenling_levi-like_virus_3	47.3	3.1e-51	narna-levi	66.7	0.634409
Supergroup011	Known (defined by ICTV)	Narna-Levi	Supergroup011--narna-levi_freshwater_ORF33_SRR12063590_k141_4305_flag1_multi8_len3299	0.999999	narna-levi-like_HX_add_YP_010084023_Leviviridae_sp.	34.9	1.4e-19	narna-levi	108.4	0.951613
Supergroup011	Known (defined by ICTV)	Narna-Levi	Supergroup011--narna-levi_freshwater_ORF33_SRR12063599_k141_2496_flag1_multi5_len1713	1	narna-levi-like_APG77248.1_Hubei_levi-like_virus_4	41.2	4.2e-48	narna-levi	115.6	0.967742
Supergroup011	Known (defined by ICTV)	Narna-Levi	Supergroup011--narna-levi_freshwater_ORF33_SRR12063599_k141_891_flag1_multi11_len4083	1	narna-levi-like_YP_009337311.1_Changjiang_narna-like_virus_2	36.8	2.4e-108	narna-levi	132.9	0.967742
Supergroup011	Known (defined by ICTV)	Narna-Levi	Supergroup011--narna-levi_freshwater_ORF33_SRR12063600_k141_3297_flag1_multi12_len1720	1	narna-levi-like_APG77064.1_Beihai_levi-like_virus_6	29.6	2.5e-39	narna-levi	103.2	0.967742
Supergroup011	Known (defined by ICTV)	Narna-Levi	Supergroup011--narna-levi_freshwater_ORF33_SRR12063605_k141_489_flag1_multi12_len1985	1	narna-levi-like_add_APG77061.1_Beihai_levi-like_virus_1	28.1	2.2e-26	narna-levi	86.5	0.666667
Supergroup011	Known (defined by ICTV)	Narna-Levi	Supergroup011--narna-levi_freshwater_ORF33_SRR12063608_k141_6401_flag1_multi8_len1707	0.999995	narna-levi-like_APG77283.1_Wenzhou_narna-like_virus_1	32.3	5.2e-30	narna-levi	127.6	0.951613
Supergroup011	Known (defined by ICTV)	Narna-Levi	Supergroup011--narna-levi_freshwater_ORF33_SRR12063609_k141_6016_flag1_multi9_len1910	1	narna-levi-like_HX_add_URG16531.1_Leviviridae_sp.	47.3	3.2e-82	narna-levi	118.6	0.973118
Supergroup011	Known (defined by ICTV)	Narna-Levi	Supergroup011--narna-levi_freshwater_ORF33_SRR12063609_k141_9065_flag1_multi16_len3582	1	narna-levi-like_APG77021.1_Beihai_levi-like_virus_22	43	1.1e-74	narna-levi	107.6	0.956989
Supergroup011	Known (defined by ICTV)	Narna-Levi	Supergroup011--narna-levi_freshwater_ORF33_SRR12063618_k141_10125_flag1_multi8_len1778	1	narna-levi-like_APG77231.1_Hubei_levi-like_virus_7	27	3.1e-21	narna-levi	73.6	0.962366
Supergroup011	Known (defined by ICTV)	Narna-Levi	Supergroup011--narna-levi_freshwater_ORF33_SRR12063618_k141_10698_flag1_multi118_len3396	1	narna-levi-like_YP_009337343.1_Changjiang_narna-like_virus_3	67	1.3e-237	narna-levi	131.1	0.978495
Supergroup011	Known (defined by ICTV)	Narna-Levi	Supergroup011--narna-levi_freshwater_ORF33_SRR12063618_k141_1182_flag1_multi41_len3829	1	narna-levi-like_HX_add_UHM27615.1_Fushun_levivirus_1	42.4	2.3e-48	narna-levi	117.8	0.962366
Supergroup011	Known (defined by ICTV)	Narna-Levi	Supergroup011--narna-levi_freshwater_ORF33_SRR12063618_k141_6618_flag1_multi13_len2389	1	narna-levi-like_QIC52826.1_Apple_narna-like_virus_1	36.4	1.5e-100	narna-levi	131.5	0.983871
Supergroup011	Known (defined by ICTV)	Narna-Levi	Supergroup011--narna-levi_freshwater_ORF33_SRR12063621_k141_7403_flag1_multi24_len1270	1	narna-levi-like_add_APG77061.1_Beihai_levi-like_virus_1	46.3	6.6e-46	narna-levi	104.4	0.967742
Supergroup011	Known (defined by ICTV)	Narna-Levi	Supergroup011--narna-levi_freshwater_ORF33_SRR12063623_k141_10061_flag1_multi15_len1910	0.99574	narna-levi-like_APG77239.1_Hubei_levi-like_virus_1	43.8	2.5e-65	narna-levi	59.7	0.682796
Supergroup011	Known (defined by ICTV)	Narna-Levi	Supergroup011--narna-levi_freshwater_ORF33_SRR12063623_k141_11927_flag1_multi9_len1404	0.999898	narna-levi-like_APG77234.1_Hubei_levi-like_virus_8	35.3	6e-23	narna-levi	94.4	0.962366
Supergroup011	Known (defined by ICTV)	Narna-Levi	Supergroup011--narna-levi_freshwater_ORF33_SRR12063624_k141_2945_flag1_multi5_len1708	0.999986	narna-levi-like_QIC52826.1_Apple_narna-like_virus_1	32.4	3.9e-41	narna-levi	101.4	0.688172
Supergroup011	Known (defined by ICTV)	Narna-Levi	Supergroup011--narna-levi_freshwater_ORF33_SRR12063624_k141_4650_flag1_multi11_len1367	0.999625	narna-levi-like_APG77003.1_Beihai_levi-like_virus_23	47.5	1.8e-57	narna-levi	88.8	0.758065
Supergroup011	Known (defined by ICTV)	Narna-Levi	Supergroup011--narna-levi_freshwater_ORF33_SRR1596057_k99_72443_flag1_multi8_len2381	1	narna-levi-like_DAC76941.1_Entomophthora_muscae_mitovirus_2	34.1	2.8e-69	narna-levi	174.5	0.983871
Supergroup011	Known (defined by ICTV)	Narna-Levi	Supergroup011--narna-levi_freshwater_ORF33_SRR1601408_k119_16816_flag1_multi4_len1447	1	narna-levi-like_HX_add_UHM27615.1_Fushun_levivirus_1	47	5.4e-64	narna-levi	102.1	0.908602
Supergroup011	Known (defined by ICTV)	Narna-Levi	Supergroup011--narna-levi_freshwater_ORF33_SRR1601416_k99_14841_flag1_multi7_len1575	1	narna-levi-like_HX_add_CAH2618952.1_Heterosiphonia_pulchra_narna-like_virus	34.4	1.6e-57	narna-levi	62.3	0.704301
Supergroup011	Known (defined by ICTV)	Narna-Levi	Supergroup011--narna-levi_freshwater_ORF33_SRR1601417_k119_21243_flag1_multi10_len2866	0.999999	narna-levi-like_YP_009333251.1_Beihai_narna-like_virus_6	56.9	3.3e-198	narna-levi	144.2	0.973118
Supergroup011	Known (defined by ICTV)	Narna-Levi	Supergroup011--narna-levi_freshwater_ORF33_SRR1927225_k59_10945_flag1_multi268_len1342	0.999893	narna-levi-like_APG77280.1_Wenzhou_levi-like_virus_1	42.9	1.8e-65	narna-levi	90.4	0.967742
Supergroup011	Known (defined by ICTV)	Narna-Levi	Supergroup011--narna-levi_freshwater_ORF33_SRR3476748_k99_5600_flag1_multi9_len2523	1	narna-levi-like_QDW65420.1_Rhizoctonia_solani_mitovirus_30	25.5	4.7e-32	narna-levi	131.6	0.919355
Supergroup011	Known (defined by ICTV)	Narna-Levi	Supergroup011--narna-levi_freshwater_ORF33_SRR5079677_k99_3466_flag1_multi9_len2351	1	narna-levi-like_DAC76941.1_Entomophthora_muscae_mitovirus_2	34.1	2.8e-69	narna-levi	174.5	0.983871
Supergroup011	Known (defined by ICTV)	Narna-Levi	Supergroup011--narna-levi_freshwater_ORF33_SRR5079677_k99_8979_flag1_multi8_len2172	1	narna-levi-like_APG77283.1_Wenzhou_narna-like_virus_1	74.6	2e-221	narna-levi	135.3	0.983871
Supergroup011	Known (defined by ICTV)	Narna-Levi	Supergroup011--narna-levi_freshwater_ORF33_SRR5134202_k141_31778_flag1_multi9_len3523	1	narna-levi-like_HX_add_URG16531.1_Leviviridae_sp.	40.3	5.3e-70	narna-levi	103.1	0.967742
Supergroup011	Known (defined by ICTV)	Narna-Levi	Supergroup011--narna-levi_freshwater_ORF33_SRR5204323_k141_25768_flag1_multi41_len3637	1	narna-levi-like_add_APG77061.1_Beihai_levi-like_virus_1	32.4	3.7e-32	narna-levi	82.8	0.962366
Supergroup011	Known (defined by ICTV)	Narna-Levi	Supergroup011--narna-levi_freshwater_ORF33_SRR5204419_k141_293531_flag1_multi6_len2805	0.999999	narna-levi-like_YP_009336802.1_Hubei_narna-like_virus_9	52.8	1.4e-105	narna-levi	115.7	0.698925
Supergroup011	Known (defined by ICTV)	Narna-Levi	Supergroup011--narna-levi_freshwater_ORF33_SRR5204449_k141_51030_flag1_multi15_len2269	1	narna-levi-like_YP_009337307.1_Wenzhou_narna-like_virus_5	31.9	7e-28	narna-levi	71	0.693548
Supergroup011	Known (defined by ICTV)	Narna-Levi	Supergroup011--narna-levi_freshwater_ORF33_SRR5204449_k141_61808_flag1_multi7_len2227	0.999995	NA	NA	NA	narna-levi	39.7	0.715054
Supergroup011	Known (defined by ICTV)	Narna-Levi	Supergroup011--narna-levi_freshwater_ORF33_SRR5208543_k141_139158_flag1_multi5_len1508	1	narna-levi-like_QIS88037.1_de_Gerlache_virus	36	3.3e-55	narna-levi	126.9	0.956989
Supergroup011	Known (defined by ICTV)	Narna-Levi	Supergroup011--narna-levi_freshwater_ORF33_SRR5208543_k141_99737_flag1_multi11_len1423	1	narna-levi-like_NP_660178.1_Saccharomyces_20S_RNA_narnavirus	33.9	3.5e-36	narna-levi	81	0.768817
Supergroup011	Known (defined by ICTV)	Narna-Levi	Supergroup011--narna-levi_freshwater_ORF33_SRR5209160_k141_19442_flag1_multi3_len2243	1	narna-levi-like_YP_009337343.1_Changjiang_narna-like_virus_3	87.3	2e-281	narna-levi	136.6	0.978495
Supergroup011	Known (defined by ICTV)	Narna-Levi	Supergroup011--narna-levi_freshwater_ORF33_SRR5209160_k141_72643_flag1_multi10_len1991	1	narna-levi-like_YP_009009144.1_Sclerotinia_sclerotiorum_mitovirus_6	31.9	1.9e-34	narna-levi	131.2	0.983871
Supergroup011	Known (defined by ICTV)	Narna-Levi	Supergroup011--narna-levi_freshwater_ORF33_SRR5209166_k141_32588_flag1_multi10_len2568	0.999979	NA	NA	NA	narna-levi	101.4	0.768817
Supergroup011	Known (defined by ICTV)	Narna-Levi	Supergroup011--narna-levi_freshwater_ORF33_SRR5249015_k141_223059_flag1_multi36_len1931	1	narna-levi-like_ASM94089.1_Barns_Ness_dog_whelk_narna-like_virus_1	33.9	8.1e-51	narna-levi	123	0.983871
Supergroup011	Known (defined by ICTV)	Narna-Levi	Supergroup011--narna-levi_freshwater_ORF33_SRR6048582_k141_118207_flag1_multi37_len2241	1	narna-levi-like_YP_009336494.1_Hubei_narna-like_virus_25	37.3	5.6e-87	narna-levi	160.5	0.983871
Supergroup011	Known (defined by ICTV)	Narna-Levi	Supergroup011--narna-levi_freshwater_ORF33_SRR6049357_k141_8972_flag1_multi12_len2474	0.999892	narna-levi-like_YP_009333271.1_Beihai_narna-like_virus_10	39.9	2.3e-50	narna-levi	91.6	0.478495
Supergroup011	Known (defined by ICTV)	Narna-Levi	Supergroup011--narna-levi_freshwater_ORF33_SRR6049359_k141_93962_flag1_multi9_len3909	1	narna-levi-like_APG77252.1_Wenling_levi-like_virus_2	35.4	9.2e-45	narna-levi	106.2	0.946237
Supergroup011	Known (defined by ICTV)	Narna-Levi	Supergroup011--narna-levi_freshwater_ORF33_SRR6049372_k141_54728_flag1_multi13_len1546	1	narna-levi-like_YP_009333271.1_Beihai_narna-like_virus_10	71.7	6.7e-136	narna-levi	117.1	0.844086
Supergroup011	Known (defined by ICTV)	Narna-Levi	Supergroup011--narna-levi_freshwater_ORF33_SRR6049463_k141_99103_flag1_multi4_len1395	1	narna-levi-like_APG77009.1_Beihai_levi-like_virus_16	31.4	1.5e-28	narna-levi	92.2	0.967742
Supergroup011	Known (defined by ICTV)	Narna-Levi	Supergroup011--narna-levi_freshwater_ORF33_SRR6049467_k141_95222_flag1_multi7_len2353	1	narna-levi-like_add_APG77303.1_Wenzhou_narna-like_virus_10	98	0	narna-levi	155.4	0.983871
Supergroup011	Known (defined by ICTV)	Narna-Levi	Supergroup011--narna-levi_freshwater_ORF33_SRR6466459_k141_70050_flag1_multi13_len2013	1	narna-levi-like_QIC52826.1_Apple_narna-like_virus_1	33.9	1.6e-57	narna-levi	144.2	0.983871
Supergroup011	Known (defined by ICTV)	Narna-Levi	Supergroup011--narna-levi_freshwater_ORF33_SRR6466476_k141_196128_flag1_multi32_len2114	1	narna-levi-like_QIR30236.1_Plasmopara_viticola_associated_mitovirus_13	27.3	2.7e-25	narna-levi	144.6	0.962366
Supergroup011	Known (defined by ICTV)	Narna-Levi	Supergroup011--narna-levi_freshwater_ORF33_SRR7080220_k141_20812_flag1_multi68_len3136	0.999997	narna-levi-like_YP_009333140.1_Beihai_narna-like_virus_21	33.8	3e-108	narna-levi	15.5	0.247312
Supergroup011	Known (defined by ICTV)	Narna-Levi	Supergroup011--narna-levi_freshwater_ORF33_SRR7080225_k141_30873_flag1_multi24_len3597	0.999949	narna-levi-like_APG77271.1_Wenling_levi-like_virus_4	39.1	4.3e-86	narna-levi	111.4	0.967742
Supergroup011	Known (defined by ICTV)	Narna-Levi	Supergroup011--narna-levi_freshwater_ORF33_SRR7080225_k141_62819_flag1_multi14_len2557	1	narna-levi-like_QIR30264.1_Plasmopara_viticola_associated_mitovirus_41	35.9	1.9e-25	narna-levi	139.2	0.983871
Supergroup011	Known (defined by ICTV)	Narna-Levi	Supergroup011--narna-levi_freshwater_ORF33_SRR7109024_k141_10749_flag1_multi7_len1593	1	narna-levi-like_YP_009337307.1_Wenzhou_narna-like_virus_5	32.4	1e-38	narna-levi	93	0.688172
Supergroup011	Known (defined by ICTV)	Narna-Levi	Supergroup011--narna-levi_freshwater_ORF33_SRR7109024_k141_279_flag1_multi7_len1317	0.999957	narna-levi-like_YP_009333316.1_Beihai_narna-like_virus_9	39.5	1.1e-52	narna-levi	116.6	0.704301
Supergroup011	Known (defined by ICTV)	Narna-Levi	Supergroup011--narna-levi_freshwater_ORF33_SRR7109024_k141_33177_flag1_multi6_len1381	0.999996	narna-levi-like_APG77281.1_Wenzhou_narna-like_virus_6	46.3	2.9e-82	narna-levi	99.1	0.693548
Supergroup011	Known (defined by ICTV)	Narna-Levi	Supergroup011--narna-levi_freshwater_ORF33_SRR7109024_k141_5526_flag1_multi11_len2307	1	narna-levi-like_APG77234.1_Hubei_levi-like_virus_8	46.6	2.8e-105	narna-levi	122.1	0.967742
Supergroup011	Known (defined by ICTV)	Narna-Levi	Supergroup011--narna-levi_freshwater_ORF33_SRR7109323_k141_33715_flag1_multi7_len2163	0.999983	narna-levi-like_APG77237.1_Hubei_levi-like_virus_11	56.1	1.2e-88	narna-levi	106.6	0.956989
Supergroup011	Known (defined by ICTV)	Narna-Levi	Supergroup011--narna-levi_freshwater_ORF33_SRR7109323_k141_46710_flag1_multi10_len3948	1	narna-levi-like_APG77283.1_Wenzhou_narna-like_virus_1	34.4	3.1e-34	narna-levi	124.7	0.983871
Supergroup011	Known (defined by ICTV)	Narna-Levi	Supergroup011--narna-levi_freshwater_ORF33_SRR7109323_k141_6062_flag1_multi4_len1791	0.999987	narna-levi-like_add_APG77061.1_Beihai_levi-like_virus_1	33.3	2.3e-46	narna-levi	105.9	0.962366
Supergroup011	Known (defined by ICTV)	Narna-Levi	Supergroup011--narna-levi_freshwater_ORF33_SRR7109324_k141_2767_flag1_multi26_len4073	1	narna-levi-like_add_YP_717671.1_Pseudomonas_phage_PRR1	33.8	7.7e-48	narna-levi	112	0.967742
Supergroup011	Known (defined by ICTV)	Narna-Levi	Supergroup011--narna-levi_freshwater_ORF33_SRR7109324_k141_42884_flag1_multi34_len2124	0.999995	narna-levi-like_APG77242.1_Hubei_levi-like_virus_10	28.7	8.3e-33	narna-levi	99.6	0.962366
Supergroup011	Known (defined by ICTV)	Narna-Levi	Supergroup011--narna-levi_freshwater_ORF33_SRR7109324_k141_51229_flag1_multi65_len1599	1	narna-levi-like_QDB75006.1_Acremonium_sclerotigenum_ourmia-like_virus_1	48.2	4.5e-59	narna-levi	105.3	0.655914
Supergroup011	Known (defined by ICTV)	Narna-Levi	Supergroup011--narna-levi_freshwater_ORF33_SRR7109324_k141_55056_flag1_multi8_len1425	1	narna-levi-like_APG77009.1_Beihai_levi-like_virus_16	32.6	2.1e-25	narna-levi	60.4	0.682796
Supergroup011	Known (defined by ICTV)	Narna-Levi	Supergroup011--narna-levi_freshwater_ORF33_SRR7109324_k141_63368_flag1_multi7_len3873	1	narna-levi-like_APG77043.1_Beihai_levi-like_virus_4	32.8	1.1e-19	narna-levi	68.6	0.967742
Supergroup011	Known (defined by ICTV)	Narna-Levi	Supergroup011--narna-levi_freshwater_ORF33_SRR7109324_k141_70179_flag1_multi7_len1878	0.999754	narna-levi-like_APG77234.1_Hubei_levi-like_virus_8	37.4	1.3e-40	narna-levi	55.3	0.602151
Supergroup011	Known (defined by ICTV)	Narna-Levi	Supergroup011--narna-levi_freshwater_ORF33_SRR7109325_k141_12733_flag1_multi5_len2547	0.999997	narna-levi-like_add_WZFSL85855_Leviviridae_Wenzhou_levi-like_virus_7_551aa	30.5	6.4e-32	narna-levi	77.7	0.908602
Supergroup011	Known (defined by ICTV)	Narna-Levi	Supergroup011--narna-levi_freshwater_ORF33_SRR7109325_k141_20676_flag1_multi225_len3674	1	narna-levi-like_APG77280.1_Wenzhou_levi-like_virus_1	35.1	1.5e-54	narna-levi	80.2	0.967742
Supergroup011	Known (defined by ICTV)	Narna-Levi	Supergroup011--narna-levi_freshwater_ORF33_SRR7109325_k141_34378_flag1_multi8_len1569	1	narna-levi-like_YP_009337311.1_Changjiang_narna-like_virus_2	43.9	1.2e-78	narna-levi	138.8	0.967742
Supergroup011	Known (defined by ICTV)	Narna-Levi	Supergroup011--narna-levi_freshwater_ORF33_SRR7109325_k141_37166_flag1_multi4_len1697	1	narna-levi-like_APG77076.1_Beihai_levi-like_virus_35	38.6	6.4e-43	narna-levi	112.6	0.962366
Supergroup011	Known (defined by ICTV)	Narna-Levi	Supergroup011--narna-levi_freshwater_ORF33_SRR7109325_k141_40732_flag1_multi25_len2544	0.999999	narna-levi-like_ASM94097.1_Barns_Ness_serrated_wrack_narna-like_virus_1	34.2	1.2e-66	narna-levi	120.4	0.973118
Supergroup011	Known (defined by ICTV)	Narna-Levi	Supergroup011--narna-levi_freshwater_ORF33_SRR7109325_k141_42071_flag1_multi9_len2504	0.999996	narna-levi-like_APG77058.1_Beihai_levi-like_virus_13	35.7	2.1e-36	narna-levi	64.6	0.865591
Supergroup011	Known (defined by ICTV)	Narna-Levi	Supergroup011--narna-levi_freshwater_ORF33_SRR7109325_k141_47199_flag1_multi4_len1437	0.999905	narna-levi-like_add_APG77061.1_Beihai_levi-like_virus_1	36.2	1.2e-41	narna-levi	101.1	0.962366
Supergroup011	Known (defined by ICTV)	Narna-Levi	Supergroup011--narna-levi_freshwater_ORF33_SRR7109325_k141_52217_flag1_multi8_len3120	1	narna-levi-like_HX_add_UHM27615.1_Fushun_levivirus_1	46.9	7.1e-61	narna-levi	88.8	0.758065
Supergroup011	Known (defined by ICTV)	Narna-Levi	Supergroup011--narna-levi_freshwater_ORF33_SRR7109325_k141_65493_flag1_multi7_len2946	0.999967	narna-levi-like_APG77034.1_Beihai_levi-like_virus_2	47.6	1.4e-19	narna-levi	81.7	0.682796
Supergroup011	Known (defined by ICTV)	Narna-Levi	Supergroup011--narna-levi_freshwater_ORF33_SRR7109325_k141_68413_flag1_multi177_len3723	1	narna-levi-like_APG77009.1_Beihai_levi-like_virus_16	32.4	1.4e-41	narna-levi	103.5	0.973118
Supergroup011	Known (defined by ICTV)	Narna-Levi	Supergroup011--narna-levi_freshwater_ORF33_SRR7524609_k141_10937_flag1_multi8_len1735	1	narna-levi-like_NP_046752.1_Escherichia_virus_Qbeta	31.9	4.6e-34	narna-levi	92.2	0.962366
Supergroup011	Known (defined by ICTV)	Narna-Levi	Supergroup011--narna-levi_freshwater_ORF33_SRR7524609_k141_6678_flag1_multi12_len3804	1	narna-levi-like_APG77277.1_Wenzhou_levi-like_virus_2	31.5	1.2e-44	narna-levi	103.5	0.967742
Supergroup011	Known (defined by ICTV)	Narna-Levi	Supergroup011--narna-levi_freshwater_ORF33_SRR7524609_k141_8257_flag1_multi7_len3598	1	narna-levi-like_APG77234.1_Hubei_levi-like_virus_8	44.5	9.8e-94	narna-levi	113.7	0.956989
Supergroup011	Known (defined by ICTV)	Narna-Levi	Supergroup011--narna-levi_freshwater_ORF33_SRR7615555_k141_25723_flag1_multi10_len3545	0.999971	narna-levi-like_APG77225.1_Hubei_levi-like_virus_5	50.4	1.8e-93	narna-levi	108.6	0.962366
Supergroup011	Known (defined by ICTV)	Narna-Levi	Supergroup011--narna-levi_freshwater_ORF33_SRR7615555_k141_3744_flag1_multi5_len1701	1	narna-levi-like_BBV14771.1_Barley_aphid_RNA_virus_6	33.9	8.4e-38	narna-levi	114.7	0.967742
Supergroup011	Known (defined by ICTV)	Narna-Levi	Supergroup011--narna-levi_freshwater_ORF33_SRR7615555_k141_46386_flag1_multi7_len1495	1	narna-levi-like_QIP68024.1_Bremia_lactucae_associated_mitovirus_1	31.1	9.1e-36	narna-levi	156.9	0.919355
Supergroup011	Known (defined by ICTV)	Narna-Levi	Supergroup011--narna-levi_freshwater_ORF33_SRR7615556_k141_20248_flag1_multi16_len3486	1	narna-levi-like_YP_009333140.1_Beihai_narna-like_virus_21	43.5	3.1e-173	narna-levi	21.4	0.247312
Supergroup011	Known (defined by ICTV)	Narna-Levi	Supergroup011--narna-levi_freshwater_ORF33_SRR7615556_k141_49861_flag1_multi4_len1297	1	narna-levi-like_APG77115.1_Changjiang_levi-like_virus_1	41.6	4.7e-58	narna-levi	94.4	0.956989
Supergroup011	Known (defined by ICTV)	Narna-Levi	Supergroup011--narna-levi_freshwater_ORF33_SRR7615557_k141_109745_flag1_multi26_len3697	1	narna-levi-like_APG77064.1_Beihai_levi-like_virus_6	29.9	3e-41	narna-levi	93.3	0.967742
Supergroup011	Known (defined by ICTV)	Narna-Levi	Supergroup011--narna-levi_freshwater_ORF33_SRR7615557_k141_85807_flag1_multi9_len1818	1	narna-levi-like_YP_009336494.1_Hubei_narna-like_virus_25	41.8	1.4e-68	narna-levi	157.9	0.983871
Supergroup011	Known (defined by ICTV)	Narna-Levi	Supergroup011--narna-levi_freshwater_ORF33_SRR7615563_k141_27379_flag1_multi4_len1717	0.999999	narna-levi-like_HX_add_UHM27648.1_Fushun_levivirus_5	50.7	3.2e-87	narna-levi	100.2	0.962366
Supergroup011	Known (defined by ICTV)	Narna-Levi	Supergroup011--narna-levi_freshwater_ORF33_SRR7615563_k141_8121_flag1_multi7_len2102	1	narna-levi-like_YP_009241365.1_Phytophthora_infestans_RNA_virus_4	39.4	7.2e-80	narna-levi	58.8	0.698925
Supergroup011	Known (defined by ICTV)	Narna-Levi	Supergroup011--narna-levi_freshwater_ORF33_SRR8512518_k99_39447_flag1_multi8_len3771	1	narna-levi-like_YP_009336851.1_Hubei_narna-like_virus_11	33.6	3.7e-47	narna-levi	136.9	0.978495
Supergroup011	Known (defined by ICTV)	Narna-Levi	Supergroup011--narna-levi_freshwater_ORF33_SRR8512518_k99_47702_flag1_multi22_len2212	1	narna-levi-like_QIR30244.1_Plasmopara_viticola_associated_mitovirus_21	33.7	1.4e-41	narna-levi	173	0.983871
Supergroup011	Known (defined by ICTV)	Narna-Levi	Supergroup011--narna-levi_freshwater_ORF33_SRR8512519_k99_58547_flag1_multi22_len1782	0.999915	narna-levi-like_ASM94097.1_Barns_Ness_serrated_wrack_narna-like_virus_1	37.7	1.5e-59	narna-levi	116.7	0.973118
Supergroup011	Known (defined by ICTV)	Narna-Levi	Supergroup011--narna-levi_freshwater_ORF33_SRR8512519_k99_73143_flag1_multi23_len2782	1	narna-levi-like_YP_009333315.1_Beihai_narna-like_virus_18	32.2	2.7e-74	narna-levi	142	0.978495
Supergroup011	Known (defined by ICTV)	Narna-Levi	Supergroup011--narna-levi_freshwater_ORF33_SRR8512520_k99_4936_flag1_multi8_len1434	0.999793	narna-levi-like_ASM94097.1_Barns_Ness_serrated_wrack_narna-like_virus_1	41.1	4.5e-60	narna-levi	77.9	0.596774
Supergroup011	Known (defined by ICTV)	Narna-Levi	Supergroup011--narna-levi_freshwater_ORF33_SRR8512521_k119_25662_flag1_multi20_len2568	1	narna-levi-like_YP_009333271.1_Beihai_narna-like_virus_10	35.7	7.6e-86	narna-levi	143.4	0.983871
Supergroup011	Known (defined by ICTV)	Narna-Levi	Supergroup011--narna-levi_freshwater_ORF33_SRR8512521_k119_53274_flag1_multi21_len3543	1	narna-levi-like_APG77280.1_Wenzhou_levi-like_virus_1	28.6	9.4e-39	narna-levi	93.7	0.962366
Supergroup011	Known (defined by ICTV)	Narna-Levi	Supergroup011--narna-levi_freshwater_ORF33_SRR8526268_k141_113510_flag1_multi8_len1384	0.99988	narna-levi-like_APG77231.1_Hubei_levi-like_virus_7	62.1	1e-117	narna-levi	133.9	0.967742
Supergroup011	Known (defined by ICTV)	Narna-Levi	Supergroup011--narna-levi_freshwater_ORF33_SRR8944079_k141_11833_flag1_multi66_len2343	0.999763	narna-levi-like_ASM94097.1_Barns_Ness_serrated_wrack_narna-like_virus_1	42	4.6e-30	narna-levi	105.6	0.715054
Supergroup011	Known (defined by ICTV)	Narna-Levi	Supergroup011--narna-levi_freshwater_ORF34_SRR10080823_k99_24583_flag1_multi6_len1907	0.999936	narna-levi-like_APG77076.1_Beihai_levi-like_virus_35	36.2	1.3e-37	narna-levi	106	0.962366
Supergroup011	Known (defined by ICTV)	Narna-Levi	Supergroup011--narna-levi_freshwater_ORF34_SRR10080824_k99_29683_flag1_multi10_len1711	1	narna-levi-like_APG77237.1_Hubei_levi-like_virus_11	38.3	2.4e-67	narna-levi	87.9	0.967742
Supergroup011	Known (defined by ICTV)	Narna-Levi	Supergroup011--narna-levi_freshwater_ORF34_SRR10080824_k99_67613_flag1_multi8_len2372	1	narna-levi-like_HX_add_UHM27615.1_Fushun_levivirus_1	39.7	4e-63	narna-levi	99.7	0.967742
Supergroup011	Known (defined by ICTV)	Narna-Levi	Supergroup011--narna-levi_freshwater_ORF34_SRR10080826_k99_20398_flag1_multi4_len1823	0.999968	narna-levi-like_APG77107.1_Changjiang_narna-like_virus_5	32	2.2e-39	narna-levi	87.5	0.913978
Supergroup011	Known (defined by ICTV)	Narna-Levi	Supergroup011--narna-levi_freshwater_ORF34_SRR10080826_k99_76768_flag1_multi22_len4483	1	narna-levi-like_APG77277.1_Wenzhou_levi-like_virus_2	29.6	3e-42	narna-levi	78.7	0.962366
Supergroup011	Known (defined by ICTV)	Narna-Levi	Supergroup011--narna-levi_freshwater_ORF34_SRR10080830_k99_157678_flag1_multi6_len1500	0.999999	NA	NA	NA	narna-levi	35.9	0.66129
Supergroup011	Known (defined by ICTV)	Narna-Levi	Supergroup011--narna-levi_freshwater_ORF34_SRR10080833_k119_11361_flag1_multi7_len1638	1	NA	NA	NA	narna-levi	32.6	0.467742
Supergroup011	Known (defined by ICTV)	Narna-Levi	Supergroup011--narna-levi_freshwater_ORF34_SRR10080835_k119_82036_flag1_multi7_len1780	1	narna-levi-like_APG77299.1_Wenzhou_levi-like_virus_3	38	2.2e-38	narna-levi	107.5	0.962366
Supergroup011	Known (defined by ICTV)	Narna-Levi	Supergroup011--narna-levi_freshwater_ORF34_SRR12063528_k141_1075_flag1_multi41_len3722	0.999997	narna-levi-like_APG77220.1_Hubei_levi-like_virus_12	32.3	2.8e-35	narna-levi	91.2	0.962366
Supergroup011	Known (defined by ICTV)	Narna-Levi	Supergroup011--narna-levi_freshwater_ORF34_SRR12063528_k141_10935_flag1_multi6_len1597	1	narna-levi-like_APG77271.1_Wenling_levi-like_virus_4	45.3	3.3e-88	narna-levi	106.6	0.967742
Supergroup011	Known (defined by ICTV)	Narna-Levi	Supergroup011--narna-levi_freshwater_ORF34_SRR12063528_k141_7869_flag1_multi18_len3181	1	narna-levi-like_YP_009337619.1_Wenzhou_narna-like_virus_9	42.6	1.7e-148	narna-levi	135.1	0.983871
Supergroup011	Known (defined by ICTV)	Narna-Levi	Supergroup011--narna-levi_freshwater_ORF34_SRR12063528_k141_916_flag1_multi6_len3731	1	narna-levi-like_APG77009.1_Beihai_levi-like_virus_16	30	4e-28	narna-levi	81.9	0.919355
Supergroup011	Known (defined by ICTV)	Narna-Levi	Supergroup011--narna-levi_freshwater_ORF34_SRR12063529_k141_1761_flag1_multi10_len3657	1	narna-levi-like_HX_add_URG16534.1_Leviviridae_sp.	33	1.6e-31	narna-levi	91.4	0.919355
Supergroup011	Known (defined by ICTV)	Narna-Levi	Supergroup011--narna-levi_freshwater_ORF34_SRR12063531_k141_3394_flag1_multi23_len3954	1	narna-levi-like_APG77239.1_Hubei_levi-like_virus_1	33.7	1.1e-63	narna-levi	105	0.973118
Supergroup011	Known (defined by ICTV)	Narna-Levi	Supergroup011--narna-levi_freshwater_ORF34_SRR12063532_k141_5828_flag1_multi5_len1167	1	narna-levi-like_YP_009333318.1_Wenzhou_narna-like_virus_4	29.4	1.2e-18	narna-levi	104.9	0.709677
Supergroup011	Known (defined by ICTV)	Narna-Levi	Supergroup011--narna-levi_freshwater_ORF34_SRR12063533_k141_6262_flag1_multi8_len1392	1	narna-levi-like_APG77119.1_Changjiang_levi-like_virus_3	42.8	1.1e-53	narna-levi	121.3	0.956989
Supergroup011	Known (defined by ICTV)	Narna-Levi	Supergroup011--narna-levi_freshwater_ORF34_SRR12063534_k141_4007_flag1_multi7_len2248	1	narna-levi-like_APG77052.1_Beihai_levi-like_virus_10	25.9	9.9e-20	narna-levi	86.3	0.973118
Supergroup011	Known (defined by ICTV)	Narna-Levi	Supergroup011--narna-levi_freshwater_ORF34_SRR12063538_k141_3164_flag1_multi11_len3675	0.999998	narna-levi-like_add_YP_007002852.1_Caulobacter_phage_phiCb5	40.8	1.6e-96	narna-levi	96.1	0.962366
Supergroup011	Known (defined by ICTV)	Narna-Levi	Supergroup011--narna-levi_freshwater_ORF34_SRR12063539_k141_2642_flag1_multi11_len3677	0.999995	narna-levi-like_APG77058.1_Beihai_levi-like_virus_13	28	1.4e-32	narna-levi	82.4	0.962366
Supergroup011	Known (defined by ICTV)	Narna-Levi	Supergroup011--narna-levi_freshwater_ORF34_SRR12063542_k141_1836_flag1_multi6_len1396	1	narna-levi-like_YP_009336796.1_Hubei_narna-like_virus_2	32.4	3.9e-28	narna-levi	111.1	0.887097
Supergroup011	Known (defined by ICTV)	Narna-Levi	Supergroup011--narna-levi_freshwater_ORF34_SRR12063542_k141_6467_flag1_multi8_len2191	1	narna-levi-like_HX_add_URG16534.1_Leviviridae_sp.	32	7.1e-28	narna-levi	81.1	0.951613
Supergroup011	Known (defined by ICTV)	Narna-Levi	Supergroup011--narna-levi_freshwater_ORF34_SRR12063551_k141_1317_flag1_multi6_len1537	0.999813	narna-levi-like_HX_add_UHM27615.1_Fushun_levivirus_1	41.1	3.5e-49	narna-levi	67.2	0.629032
Supergroup011	Known (defined by ICTV)	Narna-Levi	Supergroup011--narna-levi_freshwater_ORF34_SRR12063552_k141_6367_flag1_multi8_len1359	0.999978	narna-levi-like_HX_add_UHM27615.1_Fushun_levivirus_1	44.3	2.3e-58	narna-levi	88.8	0.827957
Supergroup011	Known (defined by ICTV)	Narna-Levi	Supergroup011--narna-levi_freshwater_ORF34_SRR12063553_k141_3140_flag1_multi8_len1993	1	narna-levi-like_ASM94097.1_Barns_Ness_serrated_wrack_narna-like_virus_1	38	3.6e-66	narna-levi	134.5	0.983871
Supergroup011	Known (defined by ICTV)	Narna-Levi	Supergroup011--narna-levi_freshwater_ORF34_SRR12063553_k141_5148_flag1_multi7_len2362	1	narna-levi-like_APG77021.1_Beihai_levi-like_virus_22	52.4	1.8e-105	narna-levi	117.9	0.962366
Supergroup011	Known (defined by ICTV)	Narna-Levi	Supergroup011--narna-levi_freshwater_ORF34_SRR12063557_k141_2805_flag1_multi14_len4542	1	narna-levi-like_APG77081.1_Beihai_narna-like_virus_7	27.4	1e-22	narna-levi	108	0.967742
Supergroup011	Known (defined by ICTV)	Narna-Levi	Supergroup011--narna-levi_freshwater_ORF34_SRR12063558_k141_4127_flag1_multi10_len1888	1	narna-levi-like_QIC52826.1_Apple_narna-like_virus_1	32.2	6.4e-56	narna-levi	123.1	0.983871
Supergroup011	Known (defined by ICTV)	Narna-Levi	Supergroup011--narna-levi_freshwater_ORF34_SRR12063559_k141_8252_flag1_multi9_len2257	1	narna-levi-like_YP_009337307.1_Wenzhou_narna-like_virus_5	30.1	1e-52	narna-levi	111.7	0.983871
Supergroup011	Known (defined by ICTV)	Narna-Levi	Supergroup011--narna-levi_freshwater_ORF34_SRR12063560_k141_4241_flag1_multi7_len1995	0.999239	narna-levi-like_add_YP_007237129.1_Enterobacteria_phage_C-1_INW-2012	49.3	1.8e-45	narna-levi	66.2	0.612903
Supergroup011	Known (defined by ICTV)	Narna-Levi	Supergroup011--narna-levi_freshwater_ORF34_SRR12063561_k141_1107_flag1_multi15_len1732	1	narna-levi-like_YP_009333251.1_Beihai_narna-like_virus_6	36.6	3.4e-58	narna-levi	147.6	0.983871
Supergroup011	Known (defined by ICTV)	Narna-Levi	Supergroup011--narna-levi_freshwater_ORF34_SRR12063562_k141_3677_flag1_multi29_len3631	1	narna-levi-like_APG77239.1_Hubei_levi-like_virus_1	48.6	3.4e-124	narna-levi	104.6	0.973118
Supergroup011	Known (defined by ICTV)	Narna-Levi	Supergroup011--narna-levi_freshwater_ORF34_SRR12063567_k141_13218_flag1_multi29_len3823	1	narna-levi-like_add_YP_717671.1_Pseudomonas_phage_PRR1	35.2	5.2e-45	narna-levi	111	0.962366
Supergroup011	Known (defined by ICTV)	Narna-Levi	Supergroup011--narna-levi_freshwater_ORF34_SRR12063567_k141_3216_flag1_multi21_len2809	1	narna-levi-like_APG77025.1_Beihai_levi-like_virus_27	36.6	1.5e-34	narna-levi	94.5	0.962366
Supergroup011	Known (defined by ICTV)	Narna-Levi	Supergroup011--narna-levi_freshwater_ORF34_SRR12063570_k141_6987_flag1_multi24_len3658	1	narna-levi-like_APG77081.1_Beihai_narna-like_virus_7	32.4	5.8e-17	narna-levi	125.5	0.983871
Supergroup011	Known (defined by ICTV)	Narna-Levi	Supergroup011--narna-levi_freshwater_ORF34_SRR12063572_k141_1546_flag1_multi9_len1291	0.999952	narna-levi-like_APG77277.1_Wenzhou_levi-like_virus_2	34.1	1.7e-26	narna-levi	102.7	0.973118
Supergroup011	Known (defined by ICTV)	Narna-Levi	Supergroup011--narna-levi_freshwater_ORF34_SRR12063574_k141_7683_flag1_multi38_len4113	1	narna-levi-like_APG77231.1_Hubei_levi-like_virus_7	41.7	6.1e-86	narna-levi	115.2	0.962366
Supergroup011	Known (defined by ICTV)	Narna-Levi	Supergroup011--narna-levi_freshwater_ORF34_SRR12063579_k141_890_flag1_multi19_len3604	1	narna-levi-like_APG77225.1_Hubei_levi-like_virus_5	43.9	7.6e-88	narna-levi	117.1	0.962366
Supergroup011	Known (defined by ICTV)	Narna-Levi	Supergroup011--narna-levi_freshwater_ORF34_SRR12063582_k141_625_flag1_multi11_len4160	1	narna-levi-like_APG77271.1_Wenling_levi-like_virus_4	45.2	1.2e-107	narna-levi	107.9	0.962366
Supergroup011	Known (defined by ICTV)	Narna-Levi	Supergroup011--narna-levi_freshwater_ORF34_SRR12063583_k141_3859_flag1_multi25_len3622	1	narna-levi-like_APG77028.1_Beihai_levi-like_virus_11	36.8	5.6e-67	narna-levi	100.8	0.973118
Supergroup011	Known (defined by ICTV)	Narna-Levi	Supergroup011--narna-levi_freshwater_ORF34_SRR12063583_k141_7433_flag1_multi10_len3716	1	narna-levi-like_add_YP_007002852.1_Caulobacter_phage_phiCb5	42.1	8.1e-106	narna-levi	98.9	0.973118
Supergroup011	Known (defined by ICTV)	Narna-Levi	Supergroup011--narna-levi_freshwater_ORF34_SRR12063583_k141_957_flag1_multi62_len4459	1	narna-levi-like_APG77231.1_Hubei_levi-like_virus_7	41.6	1.3e-80	narna-levi	95	0.967742
Supergroup011	Known (defined by ICTV)	Narna-Levi	Supergroup011--narna-levi_freshwater_ORF34_SRR12063585_k141_2581_flag1_multi17_len3735	1	narna-levi-like_APG77242.1_Hubei_levi-like_virus_10	32.4	3.4e-34	narna-levi	89.4	0.962366
Supergroup011	Known (defined by ICTV)	Narna-Levi	Supergroup011--narna-levi_freshwater_ORF34_SRR12063585_k141_286_flag1_multi37_len1815	1	narna-levi-like_ASM94097.1_Barns_Ness_serrated_wrack_narna-like_virus_1	37.1	3e-65	narna-levi	122.2	0.983871
Supergroup011	Known (defined by ICTV)	Narna-Levi	Supergroup011--narna-levi_freshwater_ORF34_SRR12063586_k141_2411_flag1_multi4_len1586	1	narna-levi-like_APG77055.1_Beihai_levi-like_virus_9	30.1	2.7e-17	narna-levi	93.1	0.935484
Supergroup011	Known (defined by ICTV)	Narna-Levi	Supergroup011--narna-levi_freshwater_ORF34_SRR12063586_k141_3576_flag1_multi10_len3662	1	narna-levi-like_HX_add_UHM27615.1_Fushun_levivirus_1	44.4	1.2e-84	narna-levi	97.9	0.973118
Supergroup011	Known (defined by ICTV)	Narna-Levi	Supergroup011--narna-levi_freshwater_ORF34_SRR12063586_k141_3717_flag1_multi19_len3766	1	narna-levi-like_APG77217.1_Hubei_levi-like_virus_13	48.4	2.2e-107	narna-levi	111.3	0.956989
Supergroup011	Known (defined by ICTV)	Narna-Levi	Supergroup011--narna-levi_freshwater_ORF34_SRR12063586_k141_6365_flag1_multi6_len1791	0.999946	narna-levi-like_APG77076.1_Beihai_levi-like_virus_35	39.6	3.2e-42	narna-levi	101.7	0.973118
Supergroup011	Known (defined by ICTV)	Narna-Levi	Supergroup011--narna-levi_freshwater_ORF34_SRR12063589_k141_5225_flag1_multi40_len4169	0.999973	narna-levi-like_APG77231.1_Hubei_levi-like_virus_7	35.3	1e-66	narna-levi	118.3	0.967742
Supergroup011	Known (defined by ICTV)	Narna-Levi	Supergroup011--narna-levi_freshwater_ORF34_SRR12063590_k141_181_flag1_multi8_len1786	1	narna-levi-like_YP_009333278.1_Beihai_narna-like_virus_11	30.2	1.4e-33	narna-levi	80.5	0.784946
Supergroup011	Known (defined by ICTV)	Narna-Levi	Supergroup011--narna-levi_freshwater_ORF34_SRR12063596_k119_8625_flag1_multi5_len1574	1	narna-levi-like_APG77245.1_Hubei_levi-like_virus_3	35.5	1.6e-46	narna-levi	94	0.967742
Supergroup011	Known (defined by ICTV)	Narna-Levi	Supergroup011--narna-levi_freshwater_ORF34_SRR12063599_k141_2419_flag1_multi10_len2279	0.999995	narna-levi-like_APG77115.1_Changjiang_levi-like_virus_1	28.8	2.2e-22	narna-levi	100.3	0.967742
Supergroup011	Known (defined by ICTV)	Narna-Levi	Supergroup011--narna-levi_freshwater_ORF34_SRR12063599_k141_4454_flag1_multi7_len2356	1	narna-levi-like_add_YP_007002852.1_Caulobacter_phage_phiCb5	27.7	5.1e-44	narna-levi	100.9	0.973118
Supergroup011	Known (defined by ICTV)	Narna-Levi	Supergroup011--narna-levi_freshwater_ORF34_SRR12063599_k141_5611_flag1_multi13_len3571	1	narna-levi-like_add_WZFSL85855_Leviviridae_Wenzhou_levi-like_virus_7_551aa	46.9	1.7e-102	narna-levi	108.4	0.967742
Supergroup011	Known (defined by ICTV)	Narna-Levi	Supergroup011--narna-levi_freshwater_ORF34_SRR12063603_k141_5702_flag1_multi8_len1979	1	narna-levi-like_APG77055.1_Beihai_levi-like_virus_9	32.5	4.6e-24	narna-levi	116.9	0.962366
Supergroup011	Known (defined by ICTV)	Narna-Levi	Supergroup011--narna-levi_freshwater_ORF34_SRR12063605_k141_4678_flag1_multi13_len2444	1	narna-levi-like_APG77242.1_Hubei_levi-like_virus_10	31.7	2.2e-32	narna-levi	90.4	0.967742
Supergroup011	Known (defined by ICTV)	Narna-Levi	Supergroup011--narna-levi_freshwater_ORF34_SRR12063609_k141_10388_flag1_multi20_len2621	1	narna-levi-like_QIC52826.1_Apple_narna-like_virus_1	36.4	9.7e-99	narna-levi	155.9	0.973118
Supergroup011	Known (defined by ICTV)	Narna-Levi	Supergroup011--narna-levi_freshwater_ORF34_SRR12063609_k141_7509_flag1_multi25_len3660	1	narna-levi-like_APG77237.1_Hubei_levi-like_virus_11	37.8	1.7e-71	narna-levi	92	0.973118
Supergroup011	Known (defined by ICTV)	Narna-Levi	Supergroup011--narna-levi_freshwater_ORF34_SRR12063618_k141_2497_flag1_multi9_len1860	0.999999	narna-levi-like_APG77085.1_Beihai_levi-like_virus_21	30.8	2.9e-13	narna-levi	81.9	0.956989
Supergroup011	Known (defined by ICTV)	Narna-Levi	Supergroup011--narna-levi_freshwater_ORF34_SRR12063621_k141_10219_flag1_multi103_len3829	0.999997	narna-levi-like_APG77076.1_Beihai_levi-like_virus_35	35.9	1.4e-33	narna-levi	100.5	0.967742
Supergroup011	Known (defined by ICTV)	Narna-Levi	Supergroup011--narna-levi_freshwater_ORF34_SRR12063621_k141_4486_flag1_multi22_len3223	0.981883	narna-levi-like_APG77034.1_Beihai_levi-like_virus_2	39.3	6.1e-58	narna-levi	88.8	0.930108
Supergroup011	Known (defined by ICTV)	Narna-Levi	Supergroup011--narna-levi_freshwater_ORF34_SRR12063622_k141_6483_flag1_multi8_len3527	1	narna-levi-like_APG77115.1_Changjiang_levi-like_virus_1	33	1.1e-34	narna-levi	96.8	0.967742
Supergroup011	Known (defined by ICTV)	Narna-Levi	Supergroup011--narna-levi_freshwater_ORF34_SRR12063622_k141_7327_flag1_multi14_len1582	1	narna-levi-like_APG77245.1_Hubei_levi-like_virus_3	51.7	3.5e-112	narna-levi	98.9	0.962366
Supergroup011	Known (defined by ICTV)	Narna-Levi	Supergroup011--narna-levi_freshwater_ORF34_SRR12063622_k141_856_flag1_multi21_len1399	1	narna-levi-like_APG77239.1_Hubei_levi-like_virus_1	52	6e-93	narna-levi	102	0.973118
Supergroup011	Known (defined by ICTV)	Narna-Levi	Supergroup011--narna-levi_freshwater_ORF34_SRR12063623_k141_1702_flag1_multi11_len4834	1	narna-levi-like_YP_009337311.1_Changjiang_narna-like_virus_2	57.9	1.7e-271	narna-levi	145.5	0.967742
Supergroup011	Known (defined by ICTV)	Narna-Levi	Supergroup011--narna-levi_freshwater_ORF34_SRR1586009_k119_45086_flag1_multi19_len3329	1	narna-levi-like_QIR30314.1_Plasmopara_viticola_associated_narnavirus_35	26.1	4.6e-50	narna-levi	67.2	0.688172
Supergroup011	Known (defined by ICTV)	Narna-Levi	Supergroup011--narna-levi_freshwater_ORF34_SRR1594134_k99_10258_flag1_multi325_len3526	1	narna-levi-like_APG77115.1_Changjiang_levi-like_virus_1	40.5	2.2e-82	narna-levi	95	0.967742
Supergroup011	Known (defined by ICTV)	Narna-Levi	Supergroup011--narna-levi_freshwater_ORF34_SRR1594134_k99_35180_flag1_multi24_len3323	1	narna-levi-like_QIR30314.1_Plasmopara_viticola_associated_narnavirus_35	26.1	4.6e-50	narna-levi	67.2	0.688172
Supergroup011	Known (defined by ICTV)	Narna-Levi	Supergroup011--narna-levi_freshwater_ORF34_SRR1596050_k99_58471_flag1_multi6_len2539	0.999998	narna-levi-like_ASM94066.1_Barns_Ness_breadcrumb_sponge_narna-like_virus_1	31.5	8.3e-23	narna-levi	116.4	0.983871
Supergroup011	Known (defined by ICTV)	Narna-Levi	Supergroup011--narna-levi_freshwater_ORF34_SRR1596052_k119_15613_flag1_multi21_len3326	1	narna-levi-like_QIR30314.1_Plasmopara_viticola_associated_narnavirus_35	26.1	4.6e-50	narna-levi	67.2	0.688172
Supergroup011	Known (defined by ICTV)	Narna-Levi	Supergroup011--narna-levi_freshwater_ORF34_SRR1601409_k99_6505_flag1_multi5_len2206	1	narna-levi-like_YP_009465715.1_Erysiphe_necator_mitovirus_1	30	9.3e-35	narna-levi	132.6	0.978495
Supergroup011	Known (defined by ICTV)	Narna-Levi	Supergroup011--narna-levi_freshwater_ORF34_SRR1601413_k119_4558_flag1_multi6_len1701	1	narna-levi-like_QIC52827.1_Apple_narna-like_virus_2	25.5	6.3e-19	narna-levi	94.6	0.424731
Supergroup011	Known (defined by ICTV)	Narna-Levi	Supergroup011--narna-levi_freshwater_ORF34_SRR1601417_k119_18177_flag1_multi18_len2748	0.999996	narna-levi-like_APG77107.1_Changjiang_narna-like_virus_5	33	1.2e-44	narna-levi	95.5	0.913978
Supergroup011	Known (defined by ICTV)	Narna-Levi	Supergroup011--narna-levi_freshwater_ORF34_SRR1927219_k59_8600_flag1_multi34_len3482	0.999999	narna-levi-like_APG77115.1_Changjiang_levi-like_virus_1	40.9	3.5e-79	narna-levi	97.4	0.962366
Supergroup011	Known (defined by ICTV)	Narna-Levi	Supergroup011--narna-levi_freshwater_ORF34_SRR1927239_k59_6028_flag1_multi10_len1452	0.999999	narna-levi-like_QBC65281.1_Rhizopus_microsporus_23S_narnavirus	35	9.8e-41	narna-levi	104.2	0.983871
Supergroup011	Known (defined by ICTV)	Narna-Levi	Supergroup011--narna-levi_freshwater_ORF34_SRR2089035_k99_2439_flag1_multi37_len3111	0.999973	narna-levi-like_QIC52851.1_Apple_virus_C	27	6.5e-05	narna-levi	72.2	0.919355
Supergroup011	Known (defined by ICTV)	Narna-Levi	Supergroup011--narna-levi_freshwater_ORF34_SRR2089085_k79_4513_flag1_multi9_len1360	1	narna-levi-like_QIC52826.1_Apple_narna-like_virus_1	37.9	2.2e-37	narna-levi	85.6	0.774194
Supergroup011	Known (defined by ICTV)	Narna-Levi	Supergroup011--narna-levi_freshwater_ORF34_SRR5079666_k99_1264_flag1_multi6_len2313	1	narna-levi-like_add_APG77166.1_Shahe_narna-like_virus_6	36.4	9.9e-35	narna-levi	152.3	0.978495
Supergroup011	Known (defined by ICTV)	Narna-Levi	Supergroup011--narna-levi_freshwater_ORF34_SRR5079674_k99_14726_flag1_multi10_len2010	1	narna-levi-like_APG77115.1_Changjiang_levi-like_virus_1	38.3	1.6e-58	narna-levi	87.3	0.967742
Supergroup011	Known (defined by ICTV)	Narna-Levi	Supergroup011--narna-levi_freshwater_ORF34_SRR5194979_k119_130678_flag1_multi9_len2088	1	narna-levi-like_YP_009270635.1_Alternaria_arborescens_mitovirus_1	32.3	1.7e-40	narna-levi	155.1	0.978495
Supergroup011	Known (defined by ICTV)	Narna-Levi	Supergroup011--narna-levi_freshwater_ORF34_SRR5204419_k141_75046_flag1_multi6_len1417	0.999999	narna-levi-like_QIR30286.1_Plasmopara_viticola_associated_narnavirus_7	24.1	1e-15	narna-levi	40.3	0.526882
Supergroup011	Known (defined by ICTV)	Narna-Levi	Supergroup011--narna-levi_freshwater_ORF34_SRR5204420_k141_92581_flag1_multi19_len2037	0.999999	narna-levi-like_QIS87988.1_Coelho_virus	25	2.9e-21	narna-levi	48	0.591398
Supergroup011	Known (defined by ICTV)	Narna-Levi	Supergroup011--narna-levi_freshwater_ORF34_SRR5204421_k141_135228_flag1_multi17_len2662	1	narna-levi-like_YP_009333271.1_Beihai_narna-like_virus_10	43.9	2.3e-60	narna-levi	119.3	0.709677
Supergroup011	Known (defined by ICTV)	Narna-Levi	Supergroup011--narna-levi_freshwater_ORF34_SRR5204423_k141_294816_flag1_multi7_len1674	0.999998	NA	NA	NA	narna-levi	30.8	0.666667
Supergroup011	Known (defined by ICTV)	Narna-Levi	Supergroup011--narna-levi_freshwater_ORF34_SRR5209160_k141_75729_flag1_multi6_len3300	1	NA	NA	NA	narna-levi	92.9	0.946237
Supergroup011	Known (defined by ICTV)	Narna-Levi	Supergroup011--narna-levi_freshwater_ORF34_SRR5249012_k141_17836_flag1_multi19_len2009	1	narna-levi-like_YP_009336494.1_Hubei_narna-like_virus_25	36.8	8.9e-86	narna-levi	160.4	0.983871
Supergroup011	Known (defined by ICTV)	Narna-Levi	Supergroup011--narna-levi_freshwater_ORF34_SRR5249012_k141_191038_flag1_multi7_len1286	0.999982	narna-levi-like_YP_009337783.1_Hubei_narna-like_virus_15	42.1	1e-61	narna-levi	72.5	0.698925
Supergroup011	Known (defined by ICTV)	Narna-Levi	Supergroup011--narna-levi_freshwater_ORF34_SRR5249015_k141_277373_flag1_multi4_len2062	0.999954	narna-levi-like_QIS88020.1_de_Lozier_virus	45	6.6e-112	narna-levi	124.1	0.973118
Supergroup011	Known (defined by ICTV)	Narna-Levi	Supergroup011--narna-levi_freshwater_ORF34_SRR5860223_k141_13001_flag1_multi39_len2290	1	narna-levi-like_ASM94097.1_Barns_Ness_serrated_wrack_narna-like_virus_1	40	5e-94	narna-levi	133.8	0.983871
Supergroup011	Known (defined by ICTV)	Narna-Levi	Supergroup011--narna-levi_freshwater_ORF34_SRR6048582_k141_37742_flag1_multi19_len2569	0.999996	narna-levi-like_ASM94066.1_Barns_Ness_breadcrumb_sponge_narna-like_virus_1	31.5	1.2e-22	narna-levi	116.4	0.983871
Supergroup011	Known (defined by ICTV)	Narna-Levi	Supergroup011--narna-levi_freshwater_ORF34_SRR6048934_k141_14739_flag1_multi9_len1581	1	narna-levi-like_HX_add_UHM27621.1_Fushun_levivirus_2	45	1.4e-86	narna-levi	102.9	0.973118
Supergroup011	Known (defined by ICTV)	Narna-Levi	Supergroup011--narna-levi_freshwater_ORF34_SRR6048934_k141_18003_flag1_multi10_len1708	0.999972	narna-levi-like_APG77234.1_Hubei_levi-like_virus_8	47	1.9e-67	narna-levi	87.4	0.768817
Supergroup011	Known (defined by ICTV)	Narna-Levi	Supergroup011--narna-levi_freshwater_ORF34_SRR6049215_k141_73166_flag1_multi16_len2395	1	narna-levi-like_QDW65420.1_Rhizoctonia_solani_mitovirus_30	29.9	1.3e-37	narna-levi	138.3	0.919355
Supergroup011	Known (defined by ICTV)	Narna-Levi	Supergroup011--narna-levi_freshwater_ORF34_SRR6049359_k141_67082_flag1_multi17_len4001	1	narna-levi-like_APG77252.1_Wenling_levi-like_virus_2	32.1	5.8e-47	narna-levi	118.8	0.962366
Supergroup011	Known (defined by ICTV)	Narna-Levi	Supergroup011--narna-levi_freshwater_ORF34_SRR6049375_k141_37195_flag1_multi12_len3934	1	narna-levi-like_YP_009333278.1_Beihai_narna-like_virus_11	93.9	0	narna-levi	145.3	0.983871
Supergroup011	Known (defined by ICTV)	Narna-Levi	Supergroup011--narna-levi_freshwater_ORF34_SRR6049377_k141_30395_flag1_multi9_len3678	1	narna-levi-like_APG77271.1_Wenling_levi-like_virus_4	44.2	3.1e-90	narna-levi	113.6	0.967742
Supergroup011	Known (defined by ICTV)	Narna-Levi	Supergroup011--narna-levi_freshwater_ORF34_SRR6049377_k141_71288_flag1_multi23_len2544	1	narna-levi-like_YP_009333144.1_Beihai_narna-like_virus_3	39	6.8e-96	narna-levi	137.4	0.983871
Supergroup011	Known (defined by ICTV)	Narna-Levi	Supergroup011--narna-levi_freshwater_ORF34_SRR6049381_k141_186070_flag1_multi24_len3940	1	narna-levi-like_YP_009333278.1_Beihai_narna-like_virus_11	93.9	0	narna-levi	145.3	0.983871
Supergroup011	Known (defined by ICTV)	Narna-Levi	Supergroup011--narna-levi_freshwater_ORF34_SRR6049426_k141_45126_flag1_multi45_len3935	1	narna-levi-like_YP_009333278.1_Beihai_narna-like_virus_11	93.7	0	narna-levi	145.3	0.983871
Supergroup011	Known (defined by ICTV)	Narna-Levi	Supergroup011--narna-levi_freshwater_ORF34_SRR6466476_k141_164705_flag1_multi6_len2023	1	narna-levi-like_YP_009465717.1_Erysiphe_necator_mitovirus_3	32.6	1.5e-65	narna-levi	185.1	0.983871
Supergroup011	Known (defined by ICTV)	Narna-Levi	Supergroup011--narna-levi_freshwater_ORF34_SRR6466476_k141_77149_flag1_multi5_len2173	1	narna-levi-like_YP_009465715.1_Erysiphe_necator_mitovirus_1	31.8	5.7e-56	narna-levi	169.8	0.983871
Supergroup011	Known (defined by ICTV)	Narna-Levi	Supergroup011--narna-levi_freshwater_ORF34_SRR6684602_k141_76098_flag1_multi7_len1939	1	narna-levi-like_YP_009336802.1_Hubei_narna-like_virus_9	44	8.3e-113	narna-levi	127	0.983871
Supergroup011	Known (defined by ICTV)	Narna-Levi	Supergroup011--narna-levi_freshwater_ORF34_SRR7080222_k141_50312_flag1_multi6_len2236	1	narna-levi-like_AWY11006.1_Sclerotinia_sclerotiorum_ourmia-like_virus_3	47.9	8.8e-120	narna-levi	143.7	0.973118
Supergroup011	Known (defined by ICTV)	Narna-Levi	Supergroup011--narna-levi_freshwater_ORF34_SRR7109024_k141_1457_flag1_multi8_len3654	1	narna-levi-like_add_YP_007002852.1_Caulobacter_phage_phiCb5	42.7	8.4e-113	narna-levi	95.7	0.973118
Supergroup011	Known (defined by ICTV)	Narna-Levi	Supergroup011--narna-levi_freshwater_ORF34_SRR7109323_k141_35130_flag1_multi9_len3935	0.999978	narna-levi-like_APG77031.1_Beihai_levi-like_virus_17	39.1	2e-31	narna-levi	76.6	0.795699
Supergroup011	Known (defined by ICTV)	Narna-Levi	Supergroup011--narna-levi_freshwater_ORF34_SRR7109323_k141_51450_flag1_multi45_len3562	1	narna-levi-like_APG77225.1_Hubei_levi-like_virus_5	44.8	1.3e-90	narna-levi	120	0.962366
Supergroup011	Known (defined by ICTV)	Narna-Levi	Supergroup011--narna-levi_freshwater_ORF34_SRR7109323_k141_53873_flag1_multi6_len1790	0.999965	narna-levi-like_APG77271.1_Wenling_levi-like_virus_4	42.1	3.4e-74	narna-levi	123.4	0.967742
Supergroup011	Known (defined by ICTV)	Narna-Levi	Supergroup011--narna-levi_freshwater_ORF34_SRR7109323_k141_55710_flag1_multi11_len3354	1	narna-levi-like_APG77237.1_Hubei_levi-like_virus_11	52.8	1.8e-126	narna-levi	104.9	0.962366
Supergroup011	Known (defined by ICTV)	Narna-Levi	Supergroup011--narna-levi_freshwater_ORF34_SRR7109324_k141_33396_flag1_multi4_len1794	0.999998	narna-levi-like_APG77239.1_Hubei_levi-like_virus_1	29.1	6.3e-24	narna-levi	92.6	0.973118
Supergroup011	Known (defined by ICTV)	Narna-Levi	Supergroup011--narna-levi_freshwater_ORF34_SRR7109324_k141_42894_flag1_multi10_len4136	0.999998	narna-levi-like_APG77034.1_Beihai_levi-like_virus_2	33.1	7.4e-47	narna-levi	102.1	0.967742
Supergroup011	Known (defined by ICTV)	Narna-Levi	Supergroup011--narna-levi_freshwater_ORF34_SRR7109324_k141_47537_flag1_multi6_len1508	1	narna-levi-like_APG77277.1_Wenzhou_levi-like_virus_2	28.4	6.7e-18	narna-levi	76.5	0.908602
Supergroup011	Known (defined by ICTV)	Narna-Levi	Supergroup011--narna-levi_freshwater_ORF34_SRR7109324_k141_67952_flag1_multi22_len2231	1	narna-levi-like_QGY72569.1_Plasmopara_viticola_associated_ourmia-like_virus_39	30.5	7.4e-05	narna-levi	84.2	0.709677
Supergroup011	Known (defined by ICTV)	Narna-Levi	Supergroup011--narna-levi_freshwater_ORF34_SRR7109325_k141_15540_flag1_multi31_len2486	1	narna-levi-like_YP_009270635.1_Alternaria_arborescens_mitovirus_1	32	1.1e-42	narna-levi	150.7	0.983871
Supergroup011	Known (defined by ICTV)	Narna-Levi	Supergroup011--narna-levi_freshwater_ORF34_SRR7109325_k141_30339_flag1_multi12_len2173	1	narna-levi-like_HX_add_NP_695028_Enterobacteria_phage_SP	29.4	1.4e-13	narna-levi	72.9	0.967742
Supergroup011	Known (defined by ICTV)	Narna-Levi	Supergroup011--narna-levi_freshwater_ORF34_SRR7109325_k141_3337_flag1_multi3_len1660	0.999999	narna-levi-like_APG77034.1_Beihai_levi-like_virus_2	34.6	5.5e-28	narna-levi	87.2	0.967742
Supergroup011	Known (defined by ICTV)	Narna-Levi	Supergroup011--narna-levi_freshwater_ORF34_SRR7109325_k141_35082_flag1_multi9_len2296	1	narna-levi-like_HX_add_UHM27615.1_Fushun_levivirus_1	40	1.5e-75	narna-levi	100.8	0.951613
Supergroup011	Known (defined by ICTV)	Narna-Levi	Supergroup011--narna-levi_freshwater_ORF34_SRR7109325_k141_5195_flag1_multi14_len4140	1	narna-levi-like_YP_009337307.1_Wenzhou_narna-like_virus_5	33.7	3.4e-72	narna-levi	120.6	0.983871
Supergroup011	Known (defined by ICTV)	Narna-Levi	Supergroup011--narna-levi_freshwater_ORF34_SRR7109325_k141_5693_flag1_multi12_len1705	1	narna-levi-like_APG77052.1_Beihai_levi-like_virus_10	37.7	5.3e-65	narna-levi	105.7	0.924731
Supergroup011	Known (defined by ICTV)	Narna-Levi	Supergroup011--narna-levi_freshwater_ORF34_SRR7109325_k141_75238_flag1_multi8_len3364	0.999999	narna-levi-like_APG77277.1_Wenzhou_levi-like_virus_2	29.5	9.9e-17	narna-levi	96.7	0.978495
Supergroup011	Known (defined by ICTV)	Narna-Levi	Supergroup011--narna-levi_freshwater_ORF34_SRR7524609_k141_12844_flag1_multi21_len1719	1	narna-levi-like_APG77231.1_Hubei_levi-like_virus_7	33.3	5.4e-26	narna-levi	83.2	0.962366
Supergroup011	Known (defined by ICTV)	Narna-Levi	Supergroup011--narna-levi_freshwater_ORF34_SRR7524609_k141_21212_flag1_multi5_len1513	0.999999	NA	NA	NA	narna-levi	54.2	0.666667
Supergroup011	Known (defined by ICTV)	Narna-Levi	Supergroup011--narna-levi_freshwater_ORF34_SRR7524609_k141_2243_flag1_multi4_len2128	0.99997	narna-levi-like_APG77271.1_Wenling_levi-like_virus_4	53	1e-75	narna-levi	84.2	0.752688
Supergroup011	Known (defined by ICTV)	Narna-Levi	Supergroup011--narna-levi_freshwater_ORF34_SRR7524609_k141_6169_flag1_multi8_len3624	1	narna-levi-like_APG77064.1_Beihai_levi-like_virus_6	52.9	2.4e-136	narna-levi	87.8	0.967742
Supergroup011	Known (defined by ICTV)	Narna-Levi	Supergroup011--narna-levi_freshwater_ORF34_SRR7615555_k141_18972_flag1_multi14_len3604	1	narna-levi-like_APG77242.1_Hubei_levi-like_virus_10	30.7	1e-17	narna-levi	91.3	0.973118
Supergroup011	Known (defined by ICTV)	Narna-Levi	Supergroup011--narna-levi_freshwater_ORF34_SRR7615555_k141_21826_flag1_multi9_len3744	1	narna-levi-like_APG77225.1_Hubei_levi-like_virus_5	47.7	1.6e-88	narna-levi	108.3	0.951613
Supergroup011	Known (defined by ICTV)	Narna-Levi	Supergroup011--narna-levi_freshwater_ORF34_SRR7615555_k141_42387_flag1_multi12_len2518	0.999954	narna-levi-like_YP_009337744.1_Hubei_narna-like_virus_17	23.3	5.3e-05	narna-levi	47.3	0.672043
Supergroup011	Known (defined by ICTV)	Narna-Levi	Supergroup011--narna-levi_freshwater_ORF34_SRR7615555_k141_45831_flag1_multi8_len4101	1	narna-levi-like_YP_009337805.1_Hubei_narna-like_virus_13	31.4	2.1e-16	narna-levi	126.5	0.973118
Supergroup011	Known (defined by ICTV)	Narna-Levi	Supergroup011--narna-levi_freshwater_ORF34_SRR7615557_k141_133127_flag1_multi9_len3004	0.999977	narna-levi-like_APG77031.1_Beihai_levi-like_virus_17	38.8	1.3e-22	narna-levi	78.5	0.768817
Supergroup011	Known (defined by ICTV)	Narna-Levi	Supergroup011--narna-levi_freshwater_ORF34_SRR8512518_k99_56129_flag1_multi18_len4017	1	narna-levi-like_APG77255.1_Wenling_levi-like_virus_3	33.8	7.3e-53	narna-levi	109.8	0.962366
Supergroup011	Known (defined by ICTV)	Narna-Levi	Supergroup011--narna-levi_freshwater_ORF34_SRR8512519_k99_24996_flag1_multi25_len3401	1	narna-levi-like_YP_009344979.1_Wuhan_spider_virus_7	27.3	3.2e-35	narna-levi	108.7	0.978495
Supergroup011	Known (defined by ICTV)	Narna-Levi	Supergroup011--narna-levi_freshwater_ORF34_SRR8512519_k99_53110_flag1_multi51_len2150	1	narna-levi-like_QIS88020.1_de_Lozier_virus	43.5	1.6e-106	narna-levi	132.9	0.983871
Supergroup011	Known (defined by ICTV)	Narna-Levi	Supergroup011--narna-levi_freshwater_ORF34_SRR8512519_k99_67134_flag1_multi103_len2343	1	narna-levi-like_ASM94097.1_Barns_Ness_serrated_wrack_narna-like_virus_1	35.8	1.3e-61	narna-levi	130.3	0.978495
Supergroup011	Known (defined by ICTV)	Narna-Levi	Supergroup011--narna-levi_freshwater_ORF34_SRR8512519_k99_76834_flag1_multi10_len3794	0.999968	narna-levi-like_APG77115.1_Changjiang_levi-like_virus_1	33.6	7.3e-39	narna-levi	106.5	0.967742
Supergroup011	Known (defined by ICTV)	Narna-Levi	Supergroup011--narna-levi_freshwater_ORF34_SRR8512520_k99_42012_flag1_multi27_len3575	1	narna-levi-like_APG77280.1_Wenzhou_levi-like_virus_1	28.6	2.2e-38	narna-levi	93.7	0.962366
Supergroup011	Known (defined by ICTV)	Narna-Levi	Supergroup011--narna-levi_freshwater_ORF34_SRR8512521_k119_26378_flag1_multi39_len3511	1	narna-levi-like_APG77234.1_Hubei_levi-like_virus_8	45.6	2.7e-98	narna-levi	112.1	0.951613
Supergroup011	Known (defined by ICTV)	Narna-Levi	Supergroup011--narna-levi_freshwater_ORF34_SRR8526269_k141_12748_flag1_multi25_len1590	0.999974	narna-levi-like_APG77242.1_Hubei_levi-like_virus_10	37.3	9.9e-40	narna-levi	105	0.973118
Supergroup011	Known (defined by ICTV)	Narna-Levi	Supergroup011--narna-levi_freshwater_ORF34_SRR8944079_k141_9539_flag1_multi62_len2517	1	narna-levi-like_QGY72587.1_Plasmopara_viticola_associated_ourmia-like_virus_57	46.7	2.1e-114	narna-levi	144.7	0.978495
Supergroup011	Known (defined by ICTV)	Narna-Levi	Supergroup011--narna-levi_freshwater_ORF35_SRR10080823_k99_51575_flag1_multi9_len1960	1	narna-levi-like_QIS88037.1_de_Gerlache_virus	39.2	5.7e-76	narna-levi	96.2	0.930108
Supergroup011	Known (defined by ICTV)	Narna-Levi	Supergroup011--narna-levi_freshwater_ORF35_SRR10080824_k99_122138_flag1_multi4_len1632	0.999879	narna-levi-like_APG76985.1_Beihai_levi-like_virus_19	28.3	1.2e-18	narna-levi	58.3	0.666667
Supergroup011	Known (defined by ICTV)	Narna-Levi	Supergroup011--narna-levi_freshwater_ORF35_SRR10080824_k99_122500_flag1_multi15_len2302	0.999023	narna-levi-like_ALD89102.1_Rhizoctonia_solani_mitovirus_10	44.6	7.4e-46	narna-levi	65.9	0.408602
Supergroup011	Known (defined by ICTV)	Narna-Levi	Supergroup011--narna-levi_freshwater_ORF35_SRR10080824_k99_35385_flag1_multi13_len2359	1	narna-levi-like_ASM94097.1_Barns_Ness_serrated_wrack_narna-like_virus_1	35.4	1.4e-60	narna-levi	113.8	0.973118
Supergroup011	Known (defined by ICTV)	Narna-Levi	Supergroup011--narna-levi_freshwater_ORF35_SRR10080825_k99_54923_flag1_multi9_len2389	0.999999	NA	NA	NA	narna-levi	63.6	0.66129
Supergroup011	Known (defined by ICTV)	Narna-Levi	Supergroup011--narna-levi_freshwater_ORF35_SRR10080825_k99_84393_flag1_multi22_len2457	1	narna-levi-like_QCF24461.1_Entomophthora_muscae_mitovirus_2	38.8	2.9e-93	narna-levi	180.5	0.983871
Supergroup011	Known (defined by ICTV)	Narna-Levi	Supergroup011--narna-levi_freshwater_ORF35_SRR10080826_k99_30868_flag1_multi43_len4040	1	narna-levi-like_APG77237.1_Hubei_levi-like_virus_11	35.7	1.6e-43	narna-levi	93.1	0.962366
Supergroup011	Known (defined by ICTV)	Narna-Levi	Supergroup011--narna-levi_freshwater_ORF35_SRR10080828_k99_21489_flag1_multi37_len4588	0.999986	narna-levi-like_APG77028.1_Beihai_levi-like_virus_11	32.7	8.9e-24	narna-levi	120.3	0.973118
Supergroup011	Known (defined by ICTV)	Narna-Levi	Supergroup011--narna-levi_freshwater_ORF35_SRR10080828_k99_23895_flag1_multi29_len1980	1	narna-levi-like_YP_009336796.1_Hubei_narna-like_virus_2	30.1	1.2e-25	narna-levi	108.5	0.983871
Supergroup011	Known (defined by ICTV)	Narna-Levi	Supergroup011--narna-levi_freshwater_ORF35_SRR10080828_k99_60170_flag1_multi5_len2055	0.999356	narna-levi-like_HX_add_UHM27615.1_Fushun_levivirus_1	50.9	6.8e-63	narna-levi	71.5	0.682796
Supergroup011	Known (defined by ICTV)	Narna-Levi	Supergroup011--narna-levi_freshwater_ORF35_SRR10080828_k99_62401_flag1_multi9_len3421	1	narna-levi-like_HX_add_URG16534.1_Leviviridae_sp.	30.2	9.1e-14	narna-levi	91	0.973118
Supergroup011	Known (defined by ICTV)	Narna-Levi	Supergroup011--narna-levi_freshwater_ORF35_SRR10080832_k99_25496_flag1_multi19_len3137	1	narna-levi-like_QDW65419.1_Rhizoctonia_solani_mitovirus_29	31	9.9e-34	narna-levi	106.7	0.913978
Supergroup011	Known (defined by ICTV)	Narna-Levi	Supergroup011--narna-levi_freshwater_ORF35_SRR10080834_k119_106760_flag1_multi38_len3670	1	narna-levi-like_HX_add_URG16534.1_Leviviridae_sp.	33.8	5.5e-31	narna-levi	107.4	0.962366
Supergroup011	Known (defined by ICTV)	Narna-Levi	Supergroup011--narna-levi_freshwater_ORF35_SRR10080834_k119_51110_flag1_multi7_len2328	0.999998	narna-levi-like_HX_add_CAH2618952.1_Heterosiphonia_pulchra_narna-like_virus	20.7	0.0006	narna-levi	36	0.392473
Supergroup011	Known (defined by ICTV)	Narna-Levi	Supergroup011--narna-levi_freshwater_ORF35_SRR10080835_k119_29637_flag1_multi9_len2077	0.999999	narna-levi-like_APG77277.1_Wenzhou_levi-like_virus_2	27.6	7.6e-36	narna-levi	89.6	0.962366
Supergroup011	Known (defined by ICTV)	Narna-Levi	Supergroup011--narna-levi_freshwater_ORF35_SRR10080835_k119_35317_flag1_multi6_len1439	1	NA	NA	NA	narna-levi	34.2	0.682796
Supergroup011	Known (defined by ICTV)	Narna-Levi	Supergroup011--narna-levi_freshwater_ORF35_SRR10080835_k119_4287_flag1_multi14_len3727	1	narna-levi-like_APG77006.1_Beihai_levi-like_virus_7	29.3	8.1e-35	narna-levi	93.8	0.967742
Supergroup011	Known (defined by ICTV)	Narna-Levi	Supergroup011--narna-levi_freshwater_ORF35_SRR10080835_k119_74311_flag1_multi7_len3306	1	narna-levi-like_APG77280.1_Wenzhou_levi-like_virus_1	31	3.8e-40	narna-levi	101	0.967742
Supergroup011	Known (defined by ICTV)	Narna-Levi	Supergroup011--narna-levi_freshwater_ORF35_SRR12063528_k141_10194_flag1_multi74_len3949	1	narna-levi-like_APG77225.1_Hubei_levi-like_virus_5	52.4	1.3e-98	narna-levi	112.9	0.962366
Supergroup011	Known (defined by ICTV)	Narna-Levi	Supergroup011--narna-levi_freshwater_ORF35_SRR12063528_k141_1731_flag1_multi7_len2435	0.999998	narna-levi-like_YP_003104770.1_Cassava_virus_C	24	5.7e-12	narna-levi	108.1	0.478495
Supergroup011	Known (defined by ICTV)	Narna-Levi	Supergroup011--narna-levi_freshwater_ORF35_SRR12063528_k141_2833_flag1_multi8_len3579	1	narna-levi-like_APG77231.1_Hubei_levi-like_virus_7	35.5	7.5e-58	narna-levi	116.7	0.956989
Supergroup011	Known (defined by ICTV)	Narna-Levi	Supergroup011--narna-levi_freshwater_ORF35_SRR12063528_k141_3316_flag1_multi5_len2334	1	narna-levi-like_APG77280.1_Wenzhou_levi-like_virus_1	29.8	1.2e-29	narna-levi	95.7	0.962366
Supergroup011	Known (defined by ICTV)	Narna-Levi	Supergroup011--narna-levi_freshwater_ORF35_SRR12063528_k141_8573_flag1_multi12_len3183	1	narna-levi-like_HX_add_UHM27615.1_Fushun_levivirus_1	42	2.3e-81	narna-levi	101.1	0.951613
Supergroup011	Known (defined by ICTV)	Narna-Levi	Supergroup011--narna-levi_freshwater_ORF35_SRR12063528_k141_9422_flag1_multi108_len2356	1	narna-levi-like_ASM94097.1_Barns_Ness_serrated_wrack_narna-like_virus_1	38.3	9e-65	narna-levi	136.1	0.983871
Supergroup011	Known (defined by ICTV)	Narna-Levi	Supergroup011--narna-levi_freshwater_ORF35_SRR12063529_k141_1558_flag1_multi9_len1911	1	narna-levi-like_APG77115.1_Changjiang_levi-like_virus_1	42.2	2.3e-75	narna-levi	80.4	0.962366
Supergroup011	Known (defined by ICTV)	Narna-Levi	Supergroup011--narna-levi_freshwater_ORF35_SRR12063534_k141_7432_flag1_multi10_len1490	0.99991	narna-levi-like_HX_add_UHM27615.1_Fushun_levivirus_1	42.2	1.8e-53	narna-levi	78.7	0.77957
Supergroup011	Known (defined by ICTV)	Narna-Levi	Supergroup011--narna-levi_freshwater_ORF35_SRR12063536_k141_1961_flag1_multi16_len3777	0.999992	narna-levi-like_APG77031.1_Beihai_levi-like_virus_17	29.4	1.1e-30	narna-levi	82.8	0.956989
Supergroup011	Known (defined by ICTV)	Narna-Levi	Supergroup011--narna-levi_freshwater_ORF35_SRR12063536_k141_7566_flag1_multi36_len3757	0.999996	narna-levi-like_APG77028.1_Beihai_levi-like_virus_11	36.2	1e-71	narna-levi	95.5	0.962366
Supergroup011	Known (defined by ICTV)	Narna-Levi	Supergroup011--narna-levi_freshwater_ORF35_SRR12063541_k141_5677_flag1_multi21_len4064	1	narna-levi-like_APG77242.1_Hubei_levi-like_virus_10	32.4	1.9e-21	narna-levi	94.5	0.973118
Supergroup011	Known (defined by ICTV)	Narna-Levi	Supergroup011--narna-levi_freshwater_ORF35_SRR12063542_k141_403_flag1_multi8_len1644	0.999999	narna-levi-like_add_APG77061.1_Beihai_levi-like_virus_1	33.8	3.7e-39	narna-levi	101.6	0.967742
Supergroup011	Known (defined by ICTV)	Narna-Levi	Supergroup011--narna-levi_freshwater_ORF35_SRR12063542_k141_9201_flag1_multi4_len1706	0.999999	narna-levi-like_APG77064.1_Beihai_levi-like_virus_6	47.9	2.5e-84	narna-levi	70.2	0.849462
Supergroup011	Known (defined by ICTV)	Narna-Levi	Supergroup011--narna-levi_freshwater_ORF35_SRR12063548_k141_2339_flag1_multi7_len2386	1	narna-levi-like_APG77234.1_Hubei_levi-like_virus_8	28.8	6.4e-27	narna-levi	75.8	0.962366
Supergroup011	Known (defined by ICTV)	Narna-Levi	Supergroup011--narna-levi_freshwater_ORF35_SRR12063551_k141_1673_flag1_multi17_len1772	1	narna-levi-like_YP_009336802.1_Hubei_narna-like_virus_9	33.3	5.5e-65	narna-levi	74.9	0.650538
Supergroup011	Known (defined by ICTV)	Narna-Levi	Supergroup011--narna-levi_freshwater_ORF35_SRR12063551_k141_426_flag1_multi13_len3870	1	narna-levi-like_APG77242.1_Hubei_levi-like_virus_10	34.5	8.5e-42	narna-levi	114.4	0.962366
Supergroup011	Known (defined by ICTV)	Narna-Levi	Supergroup011--narna-levi_freshwater_ORF35_SRR12063559_k141_1652_flag1_multi7_len1331	0.999999	narna-levi-like_ASM94097.1_Barns_Ness_serrated_wrack_narna-like_virus_1	50	2.4e-50	narna-levi	128.4	0.983871
Supergroup011	Known (defined by ICTV)	Narna-Levi	Supergroup011--narna-levi_freshwater_ORF35_SRR12063560_k141_2954_flag1_multi101_len3459	1	narna-levi-like_APG77021.1_Beihai_levi-like_virus_22	46.6	3.7e-79	narna-levi	114.1	0.956989
Supergroup011	Known (defined by ICTV)	Narna-Levi	Supergroup011--narna-levi_freshwater_ORF35_SRR12063561_k141_604_flag1_multi32_len3964	1	narna-levi-like_APG77064.1_Beihai_levi-like_virus_6	30.7	1.1e-36	narna-levi	98.1	0.967742
Supergroup011	Known (defined by ICTV)	Narna-Levi	Supergroup011--narna-levi_freshwater_ORF35_SRR12063564_k141_6369_flag1_multi36_len4121	0.999987	narna-levi-like_APG77271.1_Wenling_levi-like_virus_4	44.9	1.9e-105	narna-levi	90.2	0.967742
Supergroup011	Known (defined by ICTV)	Narna-Levi	Supergroup011--narna-levi_freshwater_ORF35_SRR12063567_k141_3081_flag1_multi10_len3783	0.999963	narna-levi-like_APG77217.1_Hubei_levi-like_virus_13	42	4.3e-86	narna-levi	104.1	0.951613
Supergroup011	Known (defined by ICTV)	Narna-Levi	Supergroup011--narna-levi_freshwater_ORF35_SRR12063569_k141_10516_flag1_multi16_len2217	0.999988	narna-levi-like_QIC52826.1_Apple_narna-like_virus_1	36	1.6e-82	narna-levi	134.4	0.983871
Supergroup011	Known (defined by ICTV)	Narna-Levi	Supergroup011--narna-levi_freshwater_ORF35_SRR12063570_k141_2517_flag1_multi18_len1499	1	narna-levi-like_HX_add_UHM27615.1_Fushun_levivirus_1	33.1	1.2e-28	narna-levi	102.1	0.962366
Supergroup011	Known (defined by ICTV)	Narna-Levi	Supergroup011--narna-levi_freshwater_ORF35_SRR12063570_k141_2527_flag1_multi41_len4254	1	narna-levi-like_HX_add_URG16531.1_Leviviridae_sp.	27.3	7.9e-13	narna-levi	65.7	0.962366
Supergroup011	Known (defined by ICTV)	Narna-Levi	Supergroup011--narna-levi_freshwater_ORF35_SRR12063570_k141_522_flag1_multi5_len1640	1	narna-levi-like_APG77115.1_Changjiang_levi-like_virus_1	36	9.2e-21	narna-levi	101.3	0.967742
Supergroup011	Known (defined by ICTV)	Narna-Levi	Supergroup011--narna-levi_freshwater_ORF35_SRR12063574_k141_7035_flag1_multi770_len4090	0.999972	narna-levi-like_APG77034.1_Beihai_levi-like_virus_2	33.1	4.2e-48	narna-levi	87.9	0.962366
Supergroup011	Known (defined by ICTV)	Narna-Levi	Supergroup011--narna-levi_freshwater_ORF35_SRR12063576_k141_1848_flag1_multi168_len2327	0.999972	narna-levi-like_APG77034.1_Beihai_levi-like_virus_2	33.1	4.2e-48	narna-levi	87.9	0.962366
Supergroup011	Known (defined by ICTV)	Narna-Levi	Supergroup011--narna-levi_freshwater_ORF35_SRR12063581_k141_2355_flag1_multi9_len2298	1	narna-levi-like_HX_add_UHM27615.1_Fushun_levivirus_1	47.6	1.2e-98	narna-levi	110.8	0.973118
Supergroup011	Known (defined by ICTV)	Narna-Levi	Supergroup011--narna-levi_freshwater_ORF35_SRR12063582_k141_1719_flag1_multi12_len3721	1	narna-levi-like_add_YP_717671.1_Pseudomonas_phage_PRR1	39.1	5.8e-50	narna-levi	114.2	0.967742
Supergroup011	Known (defined by ICTV)	Narna-Levi	Supergroup011--narna-levi_freshwater_ORF35_SRR12063582_k141_2269_flag1_multi37_len3743	1	narna-levi-like_HX_add_UHM27615.1_Fushun_levivirus_1	40.8	4.4e-78	narna-levi	105.7	0.967742
Supergroup011	Known (defined by ICTV)	Narna-Levi	Supergroup011--narna-levi_freshwater_ORF35_SRR12063582_k141_888_flag1_multi11_len1531	1	narna-levi-like_APG77058.1_Beihai_levi-like_virus_13	31.2	7.5e-21	narna-levi	83.8	0.962366
Supergroup011	Known (defined by ICTV)	Narna-Levi	Supergroup011--narna-levi_freshwater_ORF35_SRR12063582_k141_9540_flag1_multi21_len3745	1	narna-levi-like_APG77119.1_Changjiang_levi-like_virus_3	32.3	6.8e-49	narna-levi	104.6	0.962366
Supergroup011	Known (defined by ICTV)	Narna-Levi	Supergroup011--narna-levi_freshwater_ORF35_SRR12063582_k141_9635_flag1_multi146_len3850	1	narna-levi-like_APG77217.1_Hubei_levi-like_virus_13	46.1	5.9e-105	narna-levi	109.6	0.956989
Supergroup011	Known (defined by ICTV)	Narna-Levi	Supergroup011--narna-levi_freshwater_ORF35_SRR12063583_k141_10029_flag1_multi6_len1400	0.999996	narna-levi-like_add_WZFSL85855_Leviviridae_Wenzhou_levi-like_virus_7_551aa	44.2	7e-56	narna-levi	65.6	0.682796
Supergroup011	Known (defined by ICTV)	Narna-Levi	Supergroup011--narna-levi_freshwater_ORF35_SRR12063583_k141_10733_flag1_multi11_len3763	1	narna-levi-like_add_YP_007002852.1_Caulobacter_phage_phiCb5	37.4	8.5e-84	narna-levi	109.4	0.967742
Supergroup011	Known (defined by ICTV)	Narna-Levi	Supergroup011--narna-levi_freshwater_ORF35_SRR12063583_k141_3137_flag1_multi10_len2263	0.999985	narna-levi-like_APG77225.1_Hubei_levi-like_virus_5	59.3	2e-101	narna-levi	112.8	0.962366
Supergroup011	Known (defined by ICTV)	Narna-Levi	Supergroup011--narna-levi_freshwater_ORF35_SRR12063583_k141_4692_flag1_multi11_len3055	0.999937	narna-levi-like_APG77225.1_Hubei_levi-like_virus_5	49.3	1.5e-74	narna-levi	118.1	0.962366
Supergroup011	Known (defined by ICTV)	Narna-Levi	Supergroup011--narna-levi_freshwater_ORF35_SRR12063583_k141_5029_flag1_multi8_len1483	0.999668	narna-levi-like_add_APG77061.1_Beihai_levi-like_virus_1	37.9	2e-52	narna-levi	73.1	0.768817
Supergroup011	Known (defined by ICTV)	Narna-Levi	Supergroup011--narna-levi_freshwater_ORF35_SRR12063592_k141_739_flag1_multi4_len1452	0.999999	narna-levi-like_QIC52826.1_Apple_narna-like_virus_1	36.1	4.1e-40	narna-levi	46.5	0.505376
Supergroup011	Known (defined by ICTV)	Narna-Levi	Supergroup011--narna-levi_freshwater_ORF35_SRR12063594_k141_810_flag1_multi363_len3754	1	narna-levi-like_HX_add_UHM27615.1_Fushun_levivirus_1	45.4	2.9e-88	narna-levi	119.5	0.973118
Supergroup011	Known (defined by ICTV)	Narna-Levi	Supergroup011--narna-levi_freshwater_ORF35_SRR12063599_k141_6082_flag1_multi10_len1848	1	narna-levi-like_ASM94097.1_Barns_Ness_serrated_wrack_narna-like_virus_1	37.8	4.9e-66	narna-levi	120.3	0.983871
Supergroup011	Known (defined by ICTV)	Narna-Levi	Supergroup011--narna-levi_freshwater_ORF35_SRR12063600_k141_3171_flag1_multi7_len1302	1	narna-levi-like_APG77174.1_Shahe_levi-like_virus_3	36.3	5e-38	narna-levi	116	0.962366
Supergroup011	Known (defined by ICTV)	Narna-Levi	Supergroup011--narna-levi_freshwater_ORF35_SRR12063601_k141_6036_flag1_multi24_len2282	1	narna-levi-like_HX_add_URG16531.1_Leviviridae_sp.	36.1	9.5e-66	narna-levi	92.4	0.962366
Supergroup011	Known (defined by ICTV)	Narna-Levi	Supergroup011--narna-levi_freshwater_ORF35_SRR12063605_k141_5356_flag1_multi20_len2353	0.999999	narna-levi-like_add_WZFSL85855_Leviviridae_Wenzhou_levi-like_virus_7_551aa	37.5	3e-71	narna-levi	88.5	0.962366
Supergroup011	Known (defined by ICTV)	Narna-Levi	Supergroup011--narna-levi_freshwater_ORF35_SRR12063607_k141_5189_flag1_multi137_len3869	1	narna-levi-like_APG77242.1_Hubei_levi-like_virus_10	34.5	8.5e-42	narna-levi	114.4	0.962366
Supergroup011	Known (defined by ICTV)	Narna-Levi	Supergroup011--narna-levi_freshwater_ORF35_SRR12063607_k141_8077_flag1_multi52_len3026	1	narna-levi-like_YP_009333315.1_Beihai_narna-like_virus_18	30.7	2.6e-65	narna-levi	134.3	0.978495
Supergroup011	Known (defined by ICTV)	Narna-Levi	Supergroup011--narna-levi_freshwater_ORF35_SRR12063612_k141_5661_flag1_multi8_len2376	1	narna-levi-like_APG77040.1_Beihai_levi-like_virus_3	45.8	9e-107	narna-levi	104.6	0.951613
Supergroup011	Known (defined by ICTV)	Narna-Levi	Supergroup011--narna-levi_freshwater_ORF35_SRR12063613_k141_9903_flag1_multi19_len3813	0.999997	narna-levi-like_APG77076.1_Beihai_levi-like_virus_35	35.9	1.4e-33	narna-levi	100.5	0.967742
Supergroup011	Known (defined by ICTV)	Narna-Levi	Supergroup011--narna-levi_freshwater_ORF35_SRR12063615_k141_11056_flag1_multi144_len1595	0.999997	narna-levi-like_APG77214.1_Hubei_narna-like_virus_1	46.5	3.7e-85	narna-levi	45.1	0.467742
Supergroup011	Known (defined by ICTV)	Narna-Levi	Supergroup011--narna-levi_freshwater_ORF35_SRR12063618_k141_11354_flag1_multi25_len3958	0.999978	narna-levi-like_APG77034.1_Beihai_levi-like_virus_2	33.1	4.1e-48	narna-levi	87.9	0.962366
Supergroup011	Known (defined by ICTV)	Narna-Levi	Supergroup011--narna-levi_freshwater_ORF35_SRR12063621_k141_269_flag1_multi9_len2028	0.999976	narna-levi-like_APG77281.1_Wenzhou_narna-like_virus_6	29.6	7.7e-31	narna-levi	126.2	0.983871
Supergroup011	Known (defined by ICTV)	Narna-Levi	Supergroup011--narna-levi_freshwater_ORF35_SRR12063621_k141_6177_flag1_multi17_len3754	0.999999	narna-levi-like_APG76989.1_Beihai_levi-like_virus_34	41.6	4.4e-51	narna-levi	111.7	0.973118
Supergroup011	Known (defined by ICTV)	Narna-Levi	Supergroup011--narna-levi_freshwater_ORF35_SRR12063621_k141_7531_flag1_multi53_len2278	1	narna-levi-like_APG77271.1_Wenling_levi-like_virus_4	42.5	5.5e-87	narna-levi	105.8	0.967742
Supergroup011	Known (defined by ICTV)	Narna-Levi	Supergroup011--narna-levi_freshwater_ORF35_SRR12063622_k141_1801_flag1_multi11_len3895	1	narna-levi-like_add_WZFSL85855_Leviviridae_Wenzhou_levi-like_virus_7_551aa	48.5	5.3e-110	narna-levi	96.8	0.967742
Supergroup011	Known (defined by ICTV)	Narna-Levi	Supergroup011--narna-levi_freshwater_ORF35_SRR12063622_k141_8139_flag1_multi10_len3915	0.999999	narna-levi-like_APG77271.1_Wenling_levi-like_virus_4	40.8	1.3e-92	narna-levi	117.1	0.973118
Supergroup011	Known (defined by ICTV)	Narna-Levi	Supergroup011--narna-levi_freshwater_ORF35_SRR12063623_k141_13904_flag1_multi29_len3640	1	narna-levi-like_HX_add_UHM27615.1_Fushun_levivirus_1	34.9	1.9e-40	narna-levi	92.6	0.946237
Supergroup011	Known (defined by ICTV)	Narna-Levi	Supergroup011--narna-levi_freshwater_ORF35_SRR12063623_k141_425_flag1_multi21_len3899	0.99996	narna-levi-like_APG77242.1_Hubei_levi-like_virus_10	32	8e-28	narna-levi	72.4	0.956989
Supergroup011	Known (defined by ICTV)	Narna-Levi	Supergroup011--narna-levi_freshwater_ORF35_SRR1596049_k119_15159_flag1_multi4_len1816	0.999595	narna-levi-like_YP_009337133.1_Wenling_narna-like_virus_4	33.6	1.7e-14	narna-levi	103.1	0.892473
Supergroup011	Known (defined by ICTV)	Narna-Levi	Supergroup011--narna-levi_freshwater_ORF35_SRR1596049_k119_42226_flag1_multi7_len1712	1	narna-levi-like_ASM94097.1_Barns_Ness_serrated_wrack_narna-like_virus_1	31.9	9.7e-25	narna-levi	111.7	0.967742
Supergroup011	Known (defined by ICTV)	Narna-Levi	Supergroup011--narna-levi_freshwater_ORF35_SRR1601413_k119_20675_flag1_multi10_len1400	0.999998	narna-levi-like_QIR30242.1_Plasmopara_viticola_associated_mitovirus_19	27.5	6.7e-22	narna-levi	105.1	0.758065
Supergroup011	Known (defined by ICTV)	Narna-Levi	Supergroup011--narna-levi_freshwater_ORF35_SRR1601415_k119_29642_flag1_multi8_len1668	1	NA	NA	NA	narna-levi	63.6	0.688172
Supergroup011	Known (defined by ICTV)	Narna-Levi	Supergroup011--narna-levi_freshwater_ORF35_SRR1601416_k99_54230_flag1_multi4_len1318	0.999614	NA	NA	NA	narna-levi	23.2	0.268817
Supergroup011	Known (defined by ICTV)	Narna-Levi	Supergroup011--narna-levi_freshwater_ORF35_SRR1601417_k119_10326_flag1_multi7_len1730	1	narna-levi-like_ASM94089.1_Barns_Ness_dog_whelk_narna-like_virus_1	33.9	4.9e-51	narna-levi	122.6	0.983871
Supergroup011	Known (defined by ICTV)	Narna-Levi	Supergroup011--narna-levi_freshwater_ORF35_SRR1927239_k59_1297_flag1_multi645_len1810	1	narna-levi-like_add_YP_009333146.1_Beihai_narna-like_virus_26	33	1.1e-21	narna-levi	90.5	0.983871
Supergroup011	Known (defined by ICTV)	Narna-Levi	Supergroup011--narna-levi_freshwater_ORF35_SRR5079667_k119_17165_flag1_multi5_len1853	1	narna-levi-like_APG77277.1_Wenzhou_levi-like_virus_2	31.7	6.7e-41	narna-levi	92.8	0.962366
Supergroup011	Known (defined by ICTV)	Narna-Levi	Supergroup011--narna-levi_freshwater_ORF35_SRR5204421_k141_58238_flag1_multi56_len2279	1	narna-levi-like_YP_009465715.1_Erysiphe_necator_mitovirus_1	32.5	6.4e-47	narna-levi	161.1	0.983871
Supergroup011	Known (defined by ICTV)	Narna-Levi	Supergroup011--narna-levi_freshwater_ORF35_SRR5204452_k141_192634_flag1_multi173_len2273	1	narna-levi-like_QBC65280.1_Rhizopus_microsporus_20S_narnavirus	27.2	1.4e-32	narna-levi	81	0.66129
Supergroup011	Known (defined by ICTV)	Narna-Levi	Supergroup011--narna-levi_freshwater_ORF35_SRR5208542_k141_71585_flag1_multi9_len1558	0.999933	narna-levi-like_add_YP_007002852.1_Caulobacter_phage_phiCb5	41.1	4.1e-77	narna-levi	105	0.973118
Supergroup011	Known (defined by ICTV)	Narna-Levi	Supergroup011--narna-levi_freshwater_ORF35_SRR5208542_k141_74511_flag1_multi11_len1464	1	narna-levi-like_HX_add_URG16531.1_Leviviridae_sp.	38.7	1.5e-63	narna-levi	99	0.962366
Supergroup011	Known (defined by ICTV)	Narna-Levi	Supergroup011--narna-levi_freshwater_ORF35_SRR5209160_k141_61387_flag1_multi11_len3704	1	narna-levi-like_APG77271.1_Wenling_levi-like_virus_4	44.2	3.1e-90	narna-levi	113.6	0.967742
Supergroup011	Known (defined by ICTV)	Narna-Levi	Supergroup011--narna-levi_freshwater_ORF35_SRR5209160_k141_76216_flag1_multi13_len3860	1	narna-levi-like_APG77277.1_Wenzhou_levi-like_virus_2	39.3	5.5e-85	narna-levi	98.2	0.973118
Supergroup011	Known (defined by ICTV)	Narna-Levi	Supergroup011--narna-levi_freshwater_ORF35_SRR5249014_k141_73763_flag1_multi6_len1441	1	narna-levi-like_QIJ70075.1_Ludgate_narna-like_virus	45.9	4.3e-81	narna-levi	109.5	0.924731
Supergroup011	Known (defined by ICTV)	Narna-Levi	Supergroup011--narna-levi_freshwater_ORF35_SRR6048582_k141_135934_flag1_multi200_len2317	1	narna-levi-like_APG77283.1_Wenzhou_narna-like_virus_1	74.8	8.3e-236	narna-levi	135.3	0.983871
Supergroup011	Known (defined by ICTV)	Narna-Levi	Supergroup011--narna-levi_freshwater_ORF35_SRR6048934_k141_13644_flag1_multi14_len2330	0.999742	narna-levi-like_add_APG77061.1_Beihai_levi-like_virus_1	33.2	5e-50	narna-levi	109	0.962366
Supergroup011	Known (defined by ICTV)	Narna-Levi	Supergroup011--narna-levi_freshwater_ORF35_SRR6048934_k141_14484_flag1_multi17_len1976	1	narna-levi-like_APG77040.1_Beihai_levi-like_virus_3	31.9	6.9e-31	narna-levi	94.7	0.967742
Supergroup011	Known (defined by ICTV)	Narna-Levi	Supergroup011--narna-levi_freshwater_ORF35_SRR6048934_k141_8694_flag1_multi19_len2733	0.999998	NA	NA	NA	narna-levi	80.9	0.467742
Supergroup011	Known (defined by ICTV)	Narna-Levi	Supergroup011--narna-levi_freshwater_ORF35_SRR6048938_k141_8767_flag1_multi24_len2945	1	narna-levi-like_YP_009337385.1_Changjiang_narna-like_virus_4	52	3.1e-205	narna-levi	146.8	0.983871
Supergroup011	Known (defined by ICTV)	Narna-Levi	Supergroup011--narna-levi_freshwater_ORF35_SRR6048938_k141_98226_flag1_multi6_len2129	1	narna-levi-like_YP_009336759.1_Hubei_narna-like_virus_12	56.2	7.3e-169	narna-levi	152.6	0.983871
Supergroup011	Known (defined by ICTV)	Narna-Levi	Supergroup011--narna-levi_freshwater_ORF35_SRR6048939_k141_3241_flag1_multi7_len4129	1	narna-levi-like_YP_009333315.1_Beihai_narna-like_virus_18	74.5	0	narna-levi	152.3	0.983871
Supergroup011	Known (defined by ICTV)	Narna-Levi	Supergroup011--narna-levi_freshwater_ORF35_SRR6049218_k141_173309_flag1_multi4_len1679	1	narna-levi-like_ALD89102.1_Rhizoctonia_solani_mitovirus_10	37.7	3.2e-59	narna-levi	158.4	0.983871
Supergroup011	Known (defined by ICTV)	Narna-Levi	Supergroup011--narna-levi_freshwater_ORF35_SRR6049357_k141_68332_flag1_multi13_len3221	1	narna-levi-like_YP_009337385.1_Changjiang_narna-like_virus_4	51.4	5e-222	narna-levi	146.8	0.983871
Supergroup011	Known (defined by ICTV)	Narna-Levi	Supergroup011--narna-levi_freshwater_ORF35_SRR6049372_k141_122725_flag1_multi9_len2422	1	narna-levi-like_YP_009333251.1_Beihai_narna-like_virus_6	43.8	2.4e-126	narna-levi	153.8	0.983871
Supergroup011	Known (defined by ICTV)	Narna-Levi	Supergroup011--narna-levi_freshwater_ORF35_SRR6049377_k141_48382_flag1_multi7_len2561	1	narna-levi-like_add_WZFSL85855_Leviviridae_Wenzhou_levi-like_virus_7_551aa	50.5	1.8e-117	narna-levi	119	0.967742
Supergroup011	Known (defined by ICTV)	Narna-Levi	Supergroup011--narna-levi_freshwater_ORF35_SRR6049377_k141_61969_flag1_multi8_len1315	1	narna-levi-like_QIC52851.1_Apple_virus_C	31	2.7e-37	narna-levi	44	0.467742
Supergroup011	Known (defined by ICTV)	Narna-Levi	Supergroup011--narna-levi_freshwater_ORF35_SRR6049426_k141_73857_flag1_multi175_len1493	1	narna-levi-like_YP_009337619.1_Wenzhou_narna-like_virus_9	52.1	6.9e-87	narna-levi	131.7	0.763441
Supergroup011	Known (defined by ICTV)	Narna-Levi	Supergroup011--narna-levi_freshwater_ORF35_SRR6049468_k141_133200_flag1_multi80_len3965	1	narna-levi-like_YP_009333278.1_Beihai_narna-like_virus_11	93.9	0	narna-levi	145.3	0.983871
Supergroup011	Known (defined by ICTV)	Narna-Levi	Supergroup011--narna-levi_freshwater_ORF35_SRR6684601_k141_25068_flag1_multi1715_len2348	0.999998	narna-levi-like_ASM94097.1_Barns_Ness_serrated_wrack_narna-like_virus_1	35.4	1.3e-60	narna-levi	129.9	0.978495
Supergroup011	Known (defined by ICTV)	Narna-Levi	Supergroup011--narna-levi_freshwater_ORF35_SRR7109024_k141_17722_flag1_multi16_len2597	1	narna-levi-like_APG77107.1_Changjiang_narna-like_virus_5	33.7	8.5e-44	narna-levi	110.3	0.983871
Supergroup011	Known (defined by ICTV)	Narna-Levi	Supergroup011--narna-levi_freshwater_ORF35_SRR7109024_k141_20297_flag1_multi12_len3583	0.989377	narna-levi-like_APG77277.1_Wenzhou_levi-like_virus_2	36.6	2.3e-47	narna-levi	80.7	0.897849
Supergroup011	Known (defined by ICTV)	Narna-Levi	Supergroup011--narna-levi_freshwater_ORF35_SRR7109024_k141_22046_flag1_multi61_len4386	1	narna-levi-like_APG77271.1_Wenling_levi-like_virus_4	47.7	7.1e-117	narna-levi	117.1	0.973118
Supergroup011	Known (defined by ICTV)	Narna-Levi	Supergroup011--narna-levi_freshwater_ORF35_SRR7109323_k141_21086_flag1_multi55_len4050	0.999997	narna-levi-like_APG77242.1_Hubei_levi-like_virus_10	33.2	1.3e-20	narna-levi	53.6	0.967742
Supergroup011	Known (defined by ICTV)	Narna-Levi	Supergroup011--narna-levi_freshwater_ORF35_SRR7109323_k141_33168_flag1_multi6_len1650	1	narna-levi-like_add_YP_007237175.1_Enterobacteria_phage_Hgal1	33.3	2.9e-32	narna-levi	81.9	0.962366
Supergroup011	Known (defined by ICTV)	Narna-Levi	Supergroup011--narna-levi_freshwater_ORF35_SRR7109323_k141_55852_flag1_multi24_len3830	0.99998	narna-levi-like_APG77046.1_Beihai_levi-like_virus_8	39.8	1.8e-77	narna-levi	91.6	0.973118
Supergroup011	Known (defined by ICTV)	Narna-Levi	Supergroup011--narna-levi_freshwater_ORF35_SRR7109324_k141_2207_flag1_multi14_len2190	0.999996	narna-levi-like_YP_009333241.1_Beihai_narna-like_virus_13	43.2	3.2e-96	narna-levi	140.2	0.983871
Supergroup011	Known (defined by ICTV)	Narna-Levi	Supergroup011--narna-levi_freshwater_ORF35_SRR7109324_k141_29621_flag1_multi7_len1615	0.999995	narna-levi-like_QIC52826.1_Apple_narna-like_virus_1	33.3	2.4e-45	narna-levi	55.7	0.467742
Supergroup011	Known (defined by ICTV)	Narna-Levi	Supergroup011--narna-levi_freshwater_ORF35_SRR7109324_k141_31807_flag1_multi14_len3818	0.99998	narna-levi-like_APG77046.1_Beihai_levi-like_virus_8	39.8	1.8e-77	narna-levi	91.6	0.973118
Supergroup011	Known (defined by ICTV)	Narna-Levi	Supergroup011--narna-levi_freshwater_ORF35_SRR7109324_k141_40633_flag1_multi44_len5545	0.999999	narna-levi-like_YP_009337307.1_Wenzhou_narna-like_virus_5	28.1	4.4e-31	narna-levi	71.7	0.456989
Supergroup011	Known (defined by ICTV)	Narna-Levi	Supergroup011--narna-levi_freshwater_ORF35_SRR7109324_k141_46990_flag1_multi6_len2128	1	narna-levi-like_HX_add_URG16531.1_Leviviridae_sp.	41.7	9e-83	narna-levi	124.8	0.973118
Supergroup011	Known (defined by ICTV)	Narna-Levi	Supergroup011--narna-levi_freshwater_ORF35_SRR7109324_k141_67893_flag1_multi16_len3823	1	narna-levi-like_APG77009.1_Beihai_levi-like_virus_16	25.8	2.8e-26	narna-levi	75.4	0.930108
Supergroup011	Known (defined by ICTV)	Narna-Levi	Supergroup011--narna-levi_freshwater_ORF35_SRR7109324_k141_70484_flag1_multi8_len3448	1	narna-levi-like_HX_add_UHM27615.1_Fushun_levivirus_1	43.1	3e-81	narna-levi	84.7	0.967742
Supergroup011	Known (defined by ICTV)	Narna-Levi	Supergroup011--narna-levi_freshwater_ORF35_SRR7109325_k141_11587_flag1_multi21_len3686	1	narna-levi-like_HX_add_UHR49825.1_Sanya_levivirus_1	28	1e-19	narna-levi	112.8	0.967742
Supergroup011	Known (defined by ICTV)	Narna-Levi	Supergroup011--narna-levi_freshwater_ORF35_SRR7109325_k141_44991_flag1_multi6_len1707	0.999995	narna-levi-like_APG77245.1_Hubei_levi-like_virus_3	37.8	2.3e-40	narna-levi	61.5	0.596774
Supergroup011	Known (defined by ICTV)	Narna-Levi	Supergroup011--narna-levi_freshwater_ORF35_SRR7109325_k141_48000_flag1_multi23_len3554	1	narna-levi-like_HX_add_UHM27648.1_Fushun_levivirus_5	54.9	3.6e-113	narna-levi	116.7	0.956989
Supergroup011	Known (defined by ICTV)	Narna-Levi	Supergroup011--narna-levi_freshwater_ORF35_SRR7109325_k141_51264_flag1_multi29_len4147	0.999999	narna-levi-like_APG77006.1_Beihai_levi-like_virus_7	33.7	3.9e-28	narna-levi	74.3	0.967742
Supergroup011	Known (defined by ICTV)	Narna-Levi	Supergroup011--narna-levi_freshwater_ORF35_SRR7109325_k141_51741_flag1_multi4_len1493	0.999996	narna-levi-like_add_NP_042307.1_Pseudomonas_phage_PP7	30.3	1.9e-24	narna-levi	96.5	0.913978
Supergroup011	Known (defined by ICTV)	Narna-Levi	Supergroup011--narna-levi_freshwater_ORF35_SRR7109325_k141_59377_flag1_multi48_len3667	1	narna-levi-like_APG77292.1_Wenzhou_levi-like_virus_6	29	6.4e-30	narna-levi	94	0.919355
Supergroup011	Known (defined by ICTV)	Narna-Levi	Supergroup011--narna-levi_freshwater_ORF35_SRR7109325_k141_61647_flag1_multi6_len1511	1	narna-levi-like_add_WZFSL85855_Leviviridae_Wenzhou_levi-like_virus_7_551aa	42.3	1.8e-45	narna-levi	104.4	0.962366
Supergroup011	Known (defined by ICTV)	Narna-Levi	Supergroup011--narna-levi_freshwater_ORF35_SRR7109325_k141_71014_flag1_multi16_len3685	1	narna-levi-like_APG76989.1_Beihai_levi-like_virus_34	32.7	5.3e-34	narna-levi	96.1	0.967742
Supergroup011	Known (defined by ICTV)	Narna-Levi	Supergroup011--narna-levi_freshwater_ORF35_SRR7109325_k141_72643_flag1_multi3_len1628	1	narna-levi-like_APG77201.1_Hubei_levi-like_virus_9	34.6	1.5e-37	narna-levi	111.8	0.967742
Supergroup011	Known (defined by ICTV)	Narna-Levi	Supergroup011--narna-levi_freshwater_ORF35_SRR7524609_k141_4184_flag1_multi6_len2341	1	narna-levi-like_QIC52827.1_Apple_narna-like_virus_2	34.3	1.5e-57	narna-levi	126.2	0.978495
Supergroup011	Known (defined by ICTV)	Narna-Levi	Supergroup011--narna-levi_freshwater_ORF35_SRR7524609_k141_467_flag1_multi48_len3694	1	narna-levi-like_APG77225.1_Hubei_levi-like_virus_5	49.4	3.5e-88	narna-levi	117.8	0.962366
Supergroup011	Known (defined by ICTV)	Narna-Levi	Supergroup011--narna-levi_freshwater_ORF35_SRR7524609_k141_9182_flag1_multi9_len1693	1	narna-levi-like_add_YP_007237175.1_Enterobacteria_phage_Hgal1	39.1	1.2e-54	narna-levi	109.7	0.956989
Supergroup011	Known (defined by ICTV)	Narna-Levi	Supergroup011--narna-levi_freshwater_ORF35_SRR7524609_k141_9867_flag1_multi7_len4000	1	narna-levi-like_APG77064.1_Beihai_levi-like_virus_6	30.8	1.6e-45	narna-levi	110.3	0.967742
Supergroup011	Known (defined by ICTV)	Narna-Levi	Supergroup011--narna-levi_freshwater_ORF35_SRR7524631_k141_29685_flag1_multi7_len2347	0.999995	narna-levi-like_QIC52851.1_Apple_virus_C	27.7	4.2e-27	narna-levi	83.9	0.978495
Supergroup011	Known (defined by ICTV)	Narna-Levi	Supergroup011--narna-levi_freshwater_ORF35_SRR7615555_k141_13515_flag1_multi18_len3856	1	narna-levi-like_APG77021.1_Beihai_levi-like_virus_22	35	1.6e-26	narna-levi	106.9	0.973118
Supergroup011	Known (defined by ICTV)	Narna-Levi	Supergroup011--narna-levi_freshwater_ORF35_SRR7615557_k141_78493_flag1_multi25_len3731	1	narna-levi-like_APG77076.1_Beihai_levi-like_virus_35	30.6	1.7e-26	narna-levi	89	0.962366
Supergroup011	Known (defined by ICTV)	Narna-Levi	Supergroup011--narna-levi_freshwater_ORF35_SRR8512518_k99_33207_flag1_multi8_len1498	1	narna-levi-like_YP_009336851.1_Hubei_narna-like_virus_11	30.9	8.1e-35	narna-levi	131.3	0.983871
Supergroup011	Known (defined by ICTV)	Narna-Levi	Supergroup011--narna-levi_freshwater_ORF35_SRR8512518_k99_67439_flag1_multi9_len2174	1	narna-levi-like_YP_009336536.1_Shahe_narna-like_virus_1	38.8	4.9e-79	narna-levi	135	0.983871
Supergroup011	Known (defined by ICTV)	Narna-Levi	Supergroup011--narna-levi_freshwater_ORF35_SRR8512519_k99_25345_flag1_multi6_len1446	1	narna-levi-like_YP_009333251.1_Beihai_narna-like_virus_6	53.4	7.9e-103	narna-levi	109.8	0.774194
Supergroup011	Known (defined by ICTV)	Narna-Levi	Supergroup011--narna-levi_freshwater_ORF35_SRR8512519_k99_43323_flag1_multi15_len2453	0.999996	narna-levi-like_YP_009333283.1_Beihai_narna-like_virus_1	32.2	1e-40	narna-levi	142.6	0.978495
Supergroup011	Known (defined by ICTV)	Narna-Levi	Supergroup011--narna-levi_freshwater_ORF35_SRR8512519_k99_4637_flag1_multi10_len3453	1	narna-levi-like_APG77283.1_Wenzhou_narna-like_virus_1	29	1.2e-23	narna-levi	92.4	0.978495
Supergroup011	Known (defined by ICTV)	Narna-Levi	Supergroup011--narna-levi_freshwater_ORF35_SRR8512519_k99_9937_flag1_multi24_len4387	1	narna-levi-like_APG77081.1_Beihai_narna-like_virus_7	34.3	7.4e-88	narna-levi	141.1	0.983871
Supergroup011	Known (defined by ICTV)	Narna-Levi	Supergroup011--narna-levi_freshwater_ORF35_SRR8512520_k99_72119_flag1_multi7_len1609	1	narna-levi-like_YP_009337307.1_Wenzhou_narna-like_virus_5	50.2	1.4e-104	narna-levi	114.6	0.983871
Supergroup011	Known (defined by ICTV)	Narna-Levi	Supergroup011--narna-levi_freshwater_ORF35_SRR8512520_k99_86026_flag1_multi33_len2478	0.999989	narna-levi-like_APG77031.1_Beihai_levi-like_virus_17	32.1	6.9e-31	narna-levi	92.2	0.962366
Supergroup011	Known (defined by ICTV)	Narna-Levi	Supergroup011--narna-levi_freshwater_ORF35_SRR8512520_k99_93179_flag1_multi8_len2178	1	narna-levi-like_YP_009337619.1_Wenzhou_narna-like_virus_9	31.2	5.6e-62	narna-levi	142	0.978495
Supergroup011	Known (defined by ICTV)	Narna-Levi	Supergroup011--narna-levi_freshwater_ORF35_SRR8512521_k119_31993_flag1_multi16_len3745	0.999999	narna-levi-like_APG77220.1_Hubei_levi-like_virus_12	42.5	5.8e-67	narna-levi	115.1	0.973118
Supergroup011	Known (defined by ICTV)	Narna-Levi	Supergroup011--narna-levi_freshwater_ORF35_SRR8512521_k119_40215_flag1_multi9_len2536	1	narna-levi-like_YP_009336702.1_Sanxia_narna-like_virus_1	37.6	2.3e-106	narna-levi	128.4	0.446237
Supergroup011	Known (defined by ICTV)	Narna-Levi	Supergroup011--narna-levi_freshwater_ORF36_SRR10080823_k99_123826_flag1_multi10_len1736	1	narna-levi-like_ASM94097.1_Barns_Ness_serrated_wrack_narna-like_virus_1	36.3	1.9e-59	narna-levi	113.8	0.973118
Supergroup011	Known (defined by ICTV)	Narna-Levi	Supergroup011--narna-levi_freshwater_ORF36_SRR10080824_k99_56825_flag1_multi5_len1390	1	narna-levi-like_YP_009337264.1_Wenling_narna-like_virus_1	27.1	1.9e-20	narna-levi	142.1	0.983871
Supergroup011	Known (defined by ICTV)	Narna-Levi	Supergroup011--narna-levi_freshwater_ORF36_SRR10080824_k99_65060_flag1_multi21_len1551	1	narna-levi-like_HX_add_UHM27615.1_Fushun_levivirus_1	50	6.4e-81	narna-levi	96.7	0.962366
Supergroup011	Known (defined by ICTV)	Narna-Levi	Supergroup011--narna-levi_freshwater_ORF36_SRR10080824_k99_74440_flag1_multi7_len2754	1	narna-levi-like_APG77214.1_Hubei_narna-like_virus_1	39.4	2.1e-119	narna-levi	138.2	0.983871
Supergroup011	Known (defined by ICTV)	Narna-Levi	Supergroup011--narna-levi_freshwater_ORF36_SRR10080825_k99_30090_flag1_multi5_len1582	0.999997	narna-levi-like_QIC52826.1_Apple_narna-like_virus_1	25.2	4.8e-08	narna-levi	81.3	0.451613
Supergroup011	Known (defined by ICTV)	Narna-Levi	Supergroup011--narna-levi_freshwater_ORF36_SRR10080825_k99_51088_flag1_multi35_len3869	0.999983	narna-levi-like_YP_009337307.1_Wenzhou_narna-like_virus_5	34.6	1.2e-75	narna-levi	121.9	0.983871
Supergroup011	Known (defined by ICTV)	Narna-Levi	Supergroup011--narna-levi_freshwater_ORF36_SRR10080825_k99_51992_flag1_multi228_len1563	1	narna-levi-like_HX_add_UHM27615.1_Fushun_levivirus_1	50	6.4e-81	narna-levi	96.7	0.962366
Supergroup011	Known (defined by ICTV)	Narna-Levi	Supergroup011--narna-levi_freshwater_ORF36_SRR10080825_k99_79545_flag1_multi17_len1835	1	narna-levi-like_HX_add_URG16531.1_Leviviridae_sp.	40.5	2.1e-78	narna-levi	97.9	0.956989
Supergroup011	Known (defined by ICTV)	Narna-Levi	Supergroup011--narna-levi_freshwater_ORF36_SRR10080825_k99_9950_flag1_multi24_len3633	1	narna-levi-like_APG77245.1_Hubei_levi-like_virus_3	38	6.3e-70	narna-levi	110.8	0.973118
Supergroup011	Known (defined by ICTV)	Narna-Levi	Supergroup011--narna-levi_freshwater_ORF36_SRR10080826_k99_2423_flag1_multi12_len2466	0.999999	narna-levi-like_APG77115.1_Changjiang_levi-like_virus_1	42	8.2e-84	narna-levi	84.6	0.967742
Supergroup011	Known (defined by ICTV)	Narna-Levi	Supergroup011--narna-levi_freshwater_ORF36_SRR10080826_k99_29122_flag1_multi10_len3860	1	narna-levi-like_APG77058.1_Beihai_levi-like_virus_13	29.1	4.2e-34	narna-levi	96.1	0.967742
Supergroup011	Known (defined by ICTV)	Narna-Levi	Supergroup011--narna-levi_freshwater_ORF36_SRR10080826_k99_62313_flag1_multi203_len1559	1	narna-levi-like_HX_add_UHM27615.1_Fushun_levivirus_1	50	6.4e-81	narna-levi	96.7	0.962366
Supergroup011	Known (defined by ICTV)	Narna-Levi	Supergroup011--narna-levi_freshwater_ORF36_SRR10080826_k99_87724_flag1_multi55_len3893	1	narna-levi-like_APG77106.1_Changjiang_levi-like_virus_2	26.3	4.2e-27	narna-levi	99.1	0.967742
Supergroup011	Known (defined by ICTV)	Narna-Levi	Supergroup011--narna-levi_freshwater_ORF36_SRR10080829_k99_29483_flag1_multi6_len1439	1	narna-levi-like_APG77277.1_Wenzhou_levi-like_virus_2	33.2	3.3e-34	narna-levi	100.1	0.967742
Supergroup011	Known (defined by ICTV)	Narna-Levi	Supergroup011--narna-levi_freshwater_ORF36_SRR10080834_k119_76980_flag1_multi7_len2685	1	narna-levi-like_YP_009333153.1_Beihai_narna-like_virus_14	42.3	8.9e-90	narna-levi	143.8	0.983871
Supergroup011	Known (defined by ICTV)	Narna-Levi	Supergroup011--narna-levi_freshwater_ORF36_SRR12063528_k141_6306_flag1_multi15_len1795	1	narna-levi-like_add_YP_717671.1_Pseudomonas_phage_PRR1	34.4	2.9e-42	narna-levi	107	0.962366
Supergroup011	Known (defined by ICTV)	Narna-Levi	Supergroup011--narna-levi_freshwater_ORF36_SRR12063528_k141_7085_flag1_multi16_len4070	0.999978	narna-levi-like_add_YP_007237175.1_Enterobacteria_phage_Hgal1	35.6	4.1e-48	narna-levi	98	0.962366
Supergroup011	Known (defined by ICTV)	Narna-Levi	Supergroup011--narna-levi_freshwater_ORF36_SRR12063528_k141_7398_flag1_multi18_len3667	1	narna-levi-like_APG77237.1_Hubei_levi-like_virus_11	34.9	1.6e-40	narna-levi	97.3	0.967742
Supergroup011	Known (defined by ICTV)	Narna-Levi	Supergroup011--narna-levi_freshwater_ORF36_SRR12063528_k141_8878_flag1_multi9_len2009	1	narna-levi-like_APG77049.1_Beihai_levi-like_virus_5	29.4	4.4e-29	narna-levi	62	0.747312
Supergroup011	Known (defined by ICTV)	Narna-Levi	Supergroup011--narna-levi_freshwater_ORF36_SRR12063529_k141_3109_flag1_multi9_len1832	0.999999	narna-levi-like_APG77043.1_Beihai_levi-like_virus_4	38.4	9.9e-80	narna-levi	95.4	0.962366
Supergroup011	Known (defined by ICTV)	Narna-Levi	Supergroup011--narna-levi_freshwater_ORF36_SRR12063530_k119_3623_flag1_multi15_len2439	0.999999	narna-levi-like_AZT88622.1_Loramyces_juncicola_mitovirus_1	36.4	1.6e-86	narna-levi	177	0.983871
Supergroup011	Known (defined by ICTV)	Narna-Levi	Supergroup011--narna-levi_freshwater_ORF36_SRR12063530_k119_8051_flag1_multi37_len2482	1	narna-levi-like_YP_009337343.1_Changjiang_narna-like_virus_3	67.1	3e-238	narna-levi	131.1	0.978495
Supergroup011	Known (defined by ICTV)	Narna-Levi	Supergroup011--narna-levi_freshwater_ORF36_SRR12063531_k141_3589_flag1_multi8_len2405	1	narna-levi-like_APG77046.1_Beihai_levi-like_virus_8	28.5	6.8e-29	narna-levi	85.4	0.978495
Supergroup011	Known (defined by ICTV)	Narna-Levi	Supergroup011--narna-levi_freshwater_ORF36_SRR12063534_k141_3991_flag1_multi60_len3911	1	narna-levi-like_QIS88037.1_de_Gerlache_virus	32.6	2.6e-53	narna-levi	110.9	0.956989
Supergroup011	Known (defined by ICTV)	Narna-Levi	Supergroup011--narna-levi_freshwater_ORF36_SRR12063535_k141_6054_flag1_multi8_len1846	1	narna-levi-like_APG77119.1_Changjiang_levi-like_virus_3	35.2	1e-52	narna-levi	107	0.962366
Supergroup011	Known (defined by ICTV)	Narna-Levi	Supergroup011--narna-levi_freshwater_ORF36_SRR12063536_k141_1185_flag1_multi29_len3651	1	narna-levi-like_APG77299.1_Wenzhou_levi-like_virus_3	37	2e-29	narna-levi	87.7	0.962366
Supergroup011	Known (defined by ICTV)	Narna-Levi	Supergroup011--narna-levi_freshwater_ORF36_SRR12063538_k141_2142_flag1_multi17_len3316	1	narna-levi-like_YP_009336702.1_Sanxia_narna-like_virus_1	44.6	2.9e-118	narna-levi	137.4	0.983871
Supergroup011	Known (defined by ICTV)	Narna-Levi	Supergroup011--narna-levi_freshwater_ORF36_SRR12063541_k141_1196_flag1_multi8_len1394	1	narna-levi-like_APG77127.1_Beihai_levi-like_virus_33	32	3.7e-21	narna-levi	77.4	0.962366
Supergroup011	Known (defined by ICTV)	Narna-Levi	Supergroup011--narna-levi_freshwater_ORF36_SRR12063541_k141_1297_flag1_multi56_len4108	1	narna-levi-like_NP_046752.1_Escherichia_virus_Qbeta	36.8	1.8e-53	narna-levi	91.9	0.887097
Supergroup011	Known (defined by ICTV)	Narna-Levi	Supergroup011--narna-levi_freshwater_ORF36_SRR12063541_k141_2516_flag1_multi9_len1786	0.999955	narna-levi-like_APG77252.1_Wenling_levi-like_virus_2	35.3	8.3e-40	narna-levi	76.4	0.758065
Supergroup011	Known (defined by ICTV)	Narna-Levi	Supergroup011--narna-levi_freshwater_ORF36_SRR12063541_k141_4963_flag1_multi10_len4261	1	narna-levi-like_add_WZFSL85855_Leviviridae_Wenzhou_levi-like_virus_7_551aa	45	1.7e-109	narna-levi	96.4	0.967742
Supergroup011	Known (defined by ICTV)	Narna-Levi	Supergroup011--narna-levi_freshwater_ORF36_SRR12063541_k141_7024_flag1_multi40_len4340	1	narna-levi-like_QIS88034.1_Dryglaski_virus	29.1	1.3e-22	narna-levi	71.3	0.956989
Supergroup011	Known (defined by ICTV)	Narna-Levi	Supergroup011--narna-levi_freshwater_ORF36_SRR12063541_k141_8193_flag1_multi9_len2166	1	narna-levi-like_APG77231.1_Hubei_levi-like_virus_7	45.9	2e-101	narna-levi	112.8	0.951613
Supergroup011	Known (defined by ICTV)	Narna-Levi	Supergroup011--narna-levi_freshwater_ORF36_SRR12063542_k141_797_flag1_multi7_len2212	1	narna-levi-like_APG77021.1_Beihai_levi-like_virus_22	46.8	6.3e-83	narna-levi	115.4	0.951613
Supergroup011	Known (defined by ICTV)	Narna-Levi	Supergroup011--narna-levi_freshwater_ORF36_SRR12063542_k141_814_flag1_multi11_len2114	1	narna-levi-like_APG77271.1_Wenling_levi-like_virus_4	50.4	1.1e-121	narna-levi	115.5	0.973118
Supergroup011	Known (defined by ICTV)	Narna-Levi	Supergroup011--narna-levi_freshwater_ORF36_SRR12063543_k141_1320_flag1_multi10_len2212	0.999987	narna-levi-like_QIS87958.1_Nordenskjold_virus	38.8	2.9e-26	narna-levi	109.9	0.951613
Supergroup011	Known (defined by ICTV)	Narna-Levi	Supergroup011--narna-levi_freshwater_ORF36_SRR12063544_k141_992_flag1_multi8_len1764	1	narna-levi-like_APG77220.1_Hubei_levi-like_virus_12	33.2	5.9e-28	narna-levi	95.4	0.930108
Supergroup011	Known (defined by ICTV)	Narna-Levi	Supergroup011--narna-levi_freshwater_ORF36_SRR12063545_k141_3360_flag1_multi10_len3908	1	narna-levi-like_APG77106.1_Changjiang_levi-like_virus_2	34.6	9.6e-46	narna-levi	103.5	0.962366
Supergroup011	Known (defined by ICTV)	Narna-Levi	Supergroup011--narna-levi_freshwater_ORF36_SRR12063547_k141_1429_flag1_multi124_len3568	1	narna-levi-like_add_YP_007237129.1_Enterobacteria_phage_C-1_INW-2012	45.1	1.7e-69	narna-levi	119.7	0.951613
Supergroup011	Known (defined by ICTV)	Narna-Levi	Supergroup011--narna-levi_freshwater_ORF36_SRR12063547_k141_1530_flag1_multi43_len4087	0.999977	narna-levi-like_APG77231.1_Hubei_levi-like_virus_7	37	1.3e-69	narna-levi	116.1	0.967742
Supergroup011	Known (defined by ICTV)	Narna-Levi	Supergroup011--narna-levi_freshwater_ORF36_SRR12063551_k141_3431_flag1_multi10_len1981	1	narna-levi-like_add_YP_007237129.1_Enterobacteria_phage_C-1_INW-2012	44.1	2.5e-70	narna-levi	119.5	0.962366
Supergroup011	Known (defined by ICTV)	Narna-Levi	Supergroup011--narna-levi_freshwater_ORF36_SRR12063552_k141_1581_flag1_multi185_len4252	1	narna-levi-like_APG77034.1_Beihai_levi-like_virus_2	33.6	9.3e-43	narna-levi	94.2	0.962366
Supergroup011	Known (defined by ICTV)	Narna-Levi	Supergroup011--narna-levi_freshwater_ORF36_SRR12063554_k141_3112_flag1_multi46_len3677	0.999998	narna-levi-like_add_YP_007111575.1_beta_subunit_Enterobacteria_phage_M	35.7	1.3e-20	narna-levi	69.3	0.956989
Supergroup011	Known (defined by ICTV)	Narna-Levi	Supergroup011--narna-levi_freshwater_ORF36_SRR12063556_k141_5439_flag1_multi22_len4026	1	narna-levi-like_HX_add_URG16531.1_Leviviridae_sp.	38.4	1.8e-71	narna-levi	119.2	0.973118
Supergroup011	Known (defined by ICTV)	Narna-Levi	Supergroup011--narna-levi_freshwater_ORF36_SRR12063557_k141_10642_flag1_multi50_len3579	0.99996	narna-levi-like_APG77034.1_Beihai_levi-like_virus_2	38	5.3e-69	narna-levi	93	0.973118
Supergroup011	Known (defined by ICTV)	Narna-Levi	Supergroup011--narna-levi_freshwater_ORF36_SRR12063559_k141_5004_flag1_multi12_len3052	1	narna-levi-like_APG77228.1_Hubei_levi-like_virus_2	30.2	7.2e-09	narna-levi	45.6	0.682796
Supergroup011	Known (defined by ICTV)	Narna-Levi	Supergroup011--narna-levi_freshwater_ORF36_SRR12063560_k141_1683_flag1_multi11_len2037	1	narna-levi-like_APG77271.1_Wenling_levi-like_virus_4	34	1.7e-29	narna-levi	99.7	0.962366
Supergroup011	Known (defined by ICTV)	Narna-Levi	Supergroup011--narna-levi_freshwater_ORF36_SRR12063560_k141_2796_flag1_multi11_len3196	1	narna-levi-like_APG77239.1_Hubei_levi-like_virus_1	41	1.2e-77	narna-levi	107.3	0.967742
Supergroup011	Known (defined by ICTV)	Narna-Levi	Supergroup011--narna-levi_freshwater_ORF36_SRR12063560_k141_418_flag1_multi67_len3583	1	narna-levi-like_add_YP_007237129.1_Enterobacteria_phage_C-1_INW-2012	42.5	7.6e-75	narna-levi	109.1	0.962366
Supergroup011	Known (defined by ICTV)	Narna-Levi	Supergroup011--narna-levi_freshwater_ORF36_SRR12063561_k141_1171_flag1_multi30_len2493	0.999985	narna-levi-like_APG77003.1_Beihai_levi-like_virus_23	45.9	1.3e-80	narna-levi	111.5	0.951613
Supergroup011	Known (defined by ICTV)	Narna-Levi	Supergroup011--narna-levi_freshwater_ORF36_SRR12063561_k141_3077_flag1_multi8_len1678	1	narna-levi-like_APG77021.1_Beihai_levi-like_virus_22	52.5	3.4e-84	narna-levi	112.4	0.951613
Supergroup011	Known (defined by ICTV)	Narna-Levi	Supergroup011--narna-levi_freshwater_ORF36_SRR12063561_k141_3624_flag1_multi33_len2867	0.999999	narna-levi-like_QIC52826.1_Apple_narna-like_virus_1	31.3	1.5e-74	narna-levi	128.6	0.973118
Supergroup011	Known (defined by ICTV)	Narna-Levi	Supergroup011--narna-levi_freshwater_ORF36_SRR12063562_k141_2149_flag1_multi11_len1544	0.999998	narna-levi-like_QIS87958.1_Nordenskjold_virus	34	1.7e-36	narna-levi	110.6	0.967742
Supergroup011	Known (defined by ICTV)	Narna-Levi	Supergroup011--narna-levi_freshwater_ORF36_SRR12063564_k141_2304_flag1_multi8_len2252	1	narna-levi-like_QIC52851.1_Apple_virus_C	35.9	8.9e-70	narna-levi	113.2	0.973118
Supergroup011	Known (defined by ICTV)	Narna-Levi	Supergroup011--narna-levi_freshwater_ORF36_SRR12063567_k141_10724_flag1_multi15_len2478	1	narna-levi-like_HX_add_UHM27615.1_Fushun_levivirus_1	34.7	1.6e-13	narna-levi	85.4	0.967742
Supergroup011	Known (defined by ICTV)	Narna-Levi	Supergroup011--narna-levi_freshwater_ORF36_SRR12063567_k141_12541_flag1_multi8_len2251	0.99993	narna-levi-like_APG77225.1_Hubei_levi-like_virus_5	31.3	1.2e-20	narna-levi	76.8	0.77957
Supergroup011	Known (defined by ICTV)	Narna-Levi	Supergroup011--narna-levi_freshwater_ORF36_SRR12063567_k141_13607_flag1_multi8_len3310	0.999957	narna-levi-like_HX_add_UHM27615.1_Fushun_levivirus_1	36.6	1.4e-46	narna-levi	111.7	0.962366
Supergroup011	Known (defined by ICTV)	Narna-Levi	Supergroup011--narna-levi_freshwater_ORF36_SRR12063567_k141_13787_flag1_multi5_len1624	0.999992	narna-levi-like_APG76989.1_Beihai_levi-like_virus_34	44.7	2.2e-35	narna-levi	105	0.962366
Supergroup011	Known (defined by ICTV)	Narna-Levi	Supergroup011--narna-levi_freshwater_ORF36_SRR12063567_k141_9569_flag1_multi30_len3705	1	narna-levi-like_APG77106.1_Changjiang_levi-like_virus_2	37	4.2e-50	narna-levi	105.5	0.967742
Supergroup011	Known (defined by ICTV)	Narna-Levi	Supergroup011--narna-levi_freshwater_ORF36_SRR12063569_k141_7009_flag1_multi16_len3285	1	narna-levi-like_APG77242.1_Hubei_levi-like_virus_10	37.7	3e-45	narna-levi	97.7	0.967742
Supergroup011	Known (defined by ICTV)	Narna-Levi	Supergroup011--narna-levi_freshwater_ORF36_SRR12063570_k141_3360_flag1_multi75_len2695	1	narna-levi-like_YP_009337343.1_Changjiang_narna-like_virus_3	48.9	9.5e-83	narna-levi	119.9	0.763441
Supergroup011	Known (defined by ICTV)	Narna-Levi	Supergroup011--narna-levi_freshwater_ORF36_SRR12063574_k141_11425_flag1_multi21_len3870	1	narna-levi-like_APG77234.1_Hubei_levi-like_virus_8	36.2	5.3e-56	narna-levi	101.3	0.967742
Supergroup011	Known (defined by ICTV)	Narna-Levi	Supergroup011--narna-levi_freshwater_ORF36_SRR12063574_k141_6931_flag1_multi5_len1393	1	narna-levi-like_QIC52826.1_Apple_narna-like_virus_1	34.7	3.5e-37	narna-levi	122.2	0.973118
Supergroup011	Known (defined by ICTV)	Narna-Levi	Supergroup011--narna-levi_freshwater_ORF36_SRR12063576_k141_5744_flag1_multi6_len1752	1	NA	NA	NA	narna-levi	50.8	0.483871
Supergroup011	Known (defined by ICTV)	Narna-Levi	Supergroup011--narna-levi_freshwater_ORF36_SRR12063577_k141_6343_flag1_multi46_len3753	1	narna-levi-like_add_YP_007002852.1_Caulobacter_phage_phiCb5	37.1	1.4e-86	narna-levi	96.1	0.967742
Supergroup011	Known (defined by ICTV)	Narna-Levi	Supergroup011--narna-levi_freshwater_ORF36_SRR12063582_k141_4923_flag1_multi11_len2019	0.998058	narna-levi-like_APG77231.1_Hubei_levi-like_virus_7	45.6	2.6e-50	narna-levi	55.8	0.575269
Supergroup011	Known (defined by ICTV)	Narna-Levi	Supergroup011--narna-levi_freshwater_ORF36_SRR12063582_k141_5474_flag1_multi170_len3515	1	narna-levi-like_HX_add_UHM27615.1_Fushun_levivirus_1	34	9.1e-51	narna-levi	105.9	0.956989
Supergroup011	Known (defined by ICTV)	Narna-Levi	Supergroup011--narna-levi_freshwater_ORF36_SRR12063583_k141_10041_flag1_multi13_len3881	1	narna-levi-like_APG77034.1_Beihai_levi-like_virus_2	49.7	1.7e-130	narna-levi	103.6	0.967742
Supergroup011	Known (defined by ICTV)	Narna-Levi	Supergroup011--narna-levi_freshwater_ORF36_SRR12063583_k141_7396_flag1_multi6_len1550	1	narna-levi-like_QIC52827.1_Apple_narna-like_virus_2	30.6	5.1e-44	narna-levi	116.3	0.913978
Supergroup011	Known (defined by ICTV)	Narna-Levi	Supergroup011--narna-levi_freshwater_ORF36_SRR12063585_k141_454_flag1_multi9_len2336	1	narna-levi-like_add_YP_007002852.1_Caulobacter_phage_phiCb5	41.7	1.7e-85	narna-levi	93.1	0.973118
Supergroup011	Known (defined by ICTV)	Narna-Levi	Supergroup011--narna-levi_freshwater_ORF36_SRR12063586_k141_6223_flag1_multi33_len4404	1	narna-levi-like_YP_009208148.1_Escherichia_virus_FI	30.1	3e-36	narna-levi	108.5	0.951613
Supergroup011	Known (defined by ICTV)	Narna-Levi	Supergroup011--narna-levi_freshwater_ORF36_SRR12063586_k141_7420_flag1_multi15_len3986	1	narna-levi-like_APG77064.1_Beihai_levi-like_virus_6	30.7	4e-37	narna-levi	97.9	0.967742
Supergroup011	Known (defined by ICTV)	Narna-Levi	Supergroup011--narna-levi_freshwater_ORF36_SRR12063587_k141_2973_flag1_multi41_len3667	0.999999	narna-levi-like_APG77267.1_Wenling_levi-like_virus_1	30.9	3.8e-24	narna-levi	95.3	0.967742
Supergroup011	Known (defined by ICTV)	Narna-Levi	Supergroup011--narna-levi_freshwater_ORF36_SRR12063589_k141_7085_flag1_multi9_len1629	1	narna-levi-like_HX_add_URG16531.1_Leviviridae_sp.	42.3	2.7e-87	narna-levi	111.4	0.973118
Supergroup011	Known (defined by ICTV)	Narna-Levi	Supergroup011--narna-levi_freshwater_ORF36_SRR12063591_k119_3403_flag1_multi5_len1851	1	narna-levi-like_YP_009337343.1_Changjiang_narna-like_virus_3	36.2	5e-78	narna-levi	148.7	0.983871
Supergroup011	Known (defined by ICTV)	Narna-Levi	Supergroup011--narna-levi_freshwater_ORF36_SRR12063594_k141_595_flag1_multi17_len4136	1	narna-levi-like_add_APG77061.1_Beihai_levi-like_virus_1	29.2	7.9e-36	narna-levi	90.6	0.967742
Supergroup011	Known (defined by ICTV)	Narna-Levi	Supergroup011--narna-levi_freshwater_ORF36_SRR12063596_k119_922_flag1_multi10_len2650	1	narna-levi-like_YP_009337343.1_Changjiang_narna-like_virus_3	68.5	1.2e-163	narna-levi	131.1	0.978495
Supergroup011	Known (defined by ICTV)	Narna-Levi	Supergroup011--narna-levi_freshwater_ORF36_SRR12063601_k141_2814_flag1_multi19_len2333	1	narna-levi-like_ALD89102.1_Rhizoctonia_solani_mitovirus_10	38.8	5.3e-97	narna-levi	158.9	0.983871
Supergroup011	Known (defined by ICTV)	Narna-Levi	Supergroup011--narna-levi_freshwater_ORF36_SRR12063602_k141_3375_flag1_multi23_len3005	1	narna-levi-like_NP_660177.1_Saccharomyces_23S_RNA_narnavirus	35.2	1.7e-92	narna-levi	83.8	0.693548
Supergroup011	Known (defined by ICTV)	Narna-Levi	Supergroup011--narna-levi_freshwater_ORF36_SRR12063602_k141_4405_flag1_multi50_len2220	1	narna-levi-like_QBC65281.1_Rhizopus_microsporus_23S_narnavirus	37.6	2.9e-86	narna-levi	120.2	0.983871
Supergroup011	Known (defined by ICTV)	Narna-Levi	Supergroup011--narna-levi_freshwater_ORF36_SRR12063605_k141_1355_flag1_multi11_len2489	1	narna-levi-like_APG77237.1_Hubei_levi-like_virus_11	37.8	8.9e-40	narna-levi	111.8	0.946237
Supergroup011	Known (defined by ICTV)	Narna-Levi	Supergroup011--narna-levi_freshwater_ORF36_SRR12063605_k141_3589_flag1_multi18_len3870	0.999993	narna-levi-like_APG77239.1_Hubei_levi-like_virus_1	24.4	5e-22	narna-levi	83.8	0.973118
Supergroup011	Known (defined by ICTV)	Narna-Levi	Supergroup011--narna-levi_freshwater_ORF36_SRR12063605_k141_4679_flag1_multi6_len2119	1	narna-levi-like_APG77142.1_Beihai_levi-like_virus_12	28.7	1.9e-29	narna-levi	103.5	0.967742
Supergroup011	Known (defined by ICTV)	Narna-Levi	Supergroup011--narna-levi_freshwater_ORF36_SRR12063608_k141_1929_flag1_multi13_len4089	1	narna-levi-like_APG77234.1_Hubei_levi-like_virus_8	44.3	2e-100	narna-levi	112.1	0.967742
Supergroup011	Known (defined by ICTV)	Narna-Levi	Supergroup011--narna-levi_freshwater_ORF36_SRR12063609_k141_4789_flag1_multi6_len1516	0.99818	narna-levi-like_ASM94097.1_Barns_Ness_serrated_wrack_narna-like_virus_1	31.3	3.4e-28	narna-levi	56.8	0.419355
Supergroup011	Known (defined by ICTV)	Narna-Levi	Supergroup011--narna-levi_freshwater_ORF36_SRR12063610_k141_2577_flag1_multi7_len1878	0.983059	narna-levi-like_add_NP_040755.1_Escherichia_virus_BZ13	37.3	2.9e-08	narna-levi	53.1	0.634409
Supergroup011	Known (defined by ICTV)	Narna-Levi	Supergroup011--narna-levi_freshwater_ORF36_SRR12063617_k141_1568_flag1_multi12_len2477	1	narna-levi-like_HX_add_UHM27615.1_Fushun_levivirus_1	50	3.9e-118	narna-levi	96.6	0.962366
Supergroup011	Known (defined by ICTV)	Narna-Levi	Supergroup011--narna-levi_freshwater_ORF36_SRR12063618_k141_10022_flag1_multi24_len3774	1	narna-levi-like_APG77220.1_Hubei_levi-like_virus_12	28.2	5.9e-26	narna-levi	77.6	0.962366
Supergroup011	Known (defined by ICTV)	Narna-Levi	Supergroup011--narna-levi_freshwater_ORF36_SRR12063622_k141_8168_flag1_multi7_len1632	1	narna-levi-like_QIC52826.1_Apple_narna-like_virus_1	34	3.4e-54	narna-levi	110.1	0.801075
Supergroup011	Known (defined by ICTV)	Narna-Levi	Supergroup011--narna-levi_freshwater_ORF36_SRR12063622_k141_9887_flag1_multi28_len2518	1	narna-levi-like_YP_009336702.1_Sanxia_narna-like_virus_1	42.9	5e-133	narna-levi	137.4	0.983871
Supergroup011	Known (defined by ICTV)	Narna-Levi	Supergroup011--narna-levi_freshwater_ORF36_SRR12063623_k141_1621_flag1_multi15_len2504	0.999994	narna-levi-like_QIC52826.1_Apple_narna-like_virus_1	32	2.2e-59	narna-levi	134.9	0.973118
Supergroup011	Known (defined by ICTV)	Narna-Levi	Supergroup011--narna-levi_freshwater_ORF36_SRR1601417_k119_32396_flag1_multi41_len2649	0.999996	narna-levi-like_APG77107.1_Changjiang_narna-like_virus_5	29.8	1.3e-60	narna-levi	101.5	0.913978
Supergroup011	Known (defined by ICTV)	Narna-Levi	Supergroup011--narna-levi_freshwater_ORF36_SRR2089028_k99_1247_flag1_multi87_len2274	1	narna-levi-like_YP_009333271.1_Beihai_narna-like_virus_10	50.3	5.8e-90	narna-levi	139.1	0.978495
Supergroup011	Known (defined by ICTV)	Narna-Levi	Supergroup011--narna-levi_freshwater_ORF36_SRR2089051_k79_717_flag1_multi21_len2667	0.999992	narna-levi-like_YP_002019757.1_Ourmia_melon_virus	25.7	1.4e-11	narna-levi	82.6	0.483871
Supergroup011	Known (defined by ICTV)	Narna-Levi	Supergroup011--narna-levi_freshwater_ORF36_SRR5134202_k141_39054_flag1_multi39_len2917	0.999999	narna-levi-like_YP_009333144.1_Beihai_narna-like_virus_3	29.8	1.1e-37	narna-levi	124.7	0.973118
Supergroup011	Known (defined by ICTV)	Narna-Levi	Supergroup011--narna-levi_freshwater_ORF36_SRR5204323_k141_45667_flag1_multi17_len2856	0.999978	narna-levi-like_QIC52851.1_Apple_virus_C	28.2	6.7e-17	narna-levi	93.4	0.483871
Supergroup011	Known (defined by ICTV)	Narna-Levi	Supergroup011--narna-levi_freshwater_ORF36_SRR5204555_k141_18706_flag1_multi503_len2149	1	narna-levi-like_YP_009336802.1_Hubei_narna-like_virus_9	34	2.5e-43	narna-levi	119.9	0.978495
Supergroup011	Known (defined by ICTV)	Narna-Levi	Supergroup011--narna-levi_freshwater_ORF36_SRR5209160_k141_41955_flag1_multi7_len1838	1	narna-levi-like_APG77271.1_Wenling_levi-like_virus_4	44.1	7.6e-102	narna-levi	118.3	0.967742
Supergroup011	Known (defined by ICTV)	Narna-Levi	Supergroup011--narna-levi_freshwater_ORF36_SRR5209160_k141_68045_flag1_multi10_len1796	0.999984	narna-levi-like_APG76985.1_Beihai_levi-like_virus_19	29.6	4.7e-32	narna-levi	89	0.962366
Supergroup011	Known (defined by ICTV)	Narna-Levi	Supergroup011--narna-levi_freshwater_ORF36_SRR5249014_k141_14467_flag1_multi16_len3335	1	narna-levi-like_add_APG77061.1_Beihai_levi-like_virus_1	33.7	4.3e-49	narna-levi	104.4	0.967742
Supergroup011	Known (defined by ICTV)	Narna-Levi	Supergroup011--narna-levi_freshwater_ORF36_SRR5249014_k141_303489_flag1_multi5_len1781	1	narna-levi-like_APG77248.1_Hubei_levi-like_virus_4	32.8	2.8e-26	narna-levi	100.3	0.962366
Supergroup011	Known (defined by ICTV)	Narna-Levi	Supergroup011--narna-levi_freshwater_ORF36_SRR5249014_k141_325403_flag1_multi16_len2250	0.999997	narna-levi-like_APG77280.1_Wenzhou_levi-like_virus_1	36.9	7.4e-71	narna-levi	89.2	0.962366
Supergroup011	Known (defined by ICTV)	Narna-Levi	Supergroup011--narna-levi_freshwater_ORF36_SRR5249015_k141_215688_flag1_multi28_len3459	0.999998	narna-levi-like_APG77280.1_Wenzhou_levi-like_virus_1	38.8	2.6e-75	narna-levi	98.4	0.967742
Supergroup011	Known (defined by ICTV)	Narna-Levi	Supergroup011--narna-levi_freshwater_ORF36_SRR6048585_k141_83708_flag1_multi10_len2333	1	NA	NA	NA	narna-levi	64.5	0.688172
Supergroup011	Known (defined by ICTV)	Narna-Levi	Supergroup011--narna-levi_freshwater_ORF36_SRR6048938_k141_121230_flag1_multi7_len2187	0.466769	narna-levi-like_YP_009333139.1_Beihai_narna-like_virus_22	27.1	7.8e-13	narna-levi	37.9	0.693548
Supergroup011	Known (defined by ICTV)	Narna-Levi	Supergroup011--narna-levi_freshwater_ORF36_SRR6048938_k141_44805_flag1_multi4_len2132	1	narna-levi-like_AMS38556.1_Hymenoscyphus_fraxineus_mitovirus_1	33.9	8.3e-28	narna-levi	137.1	0.978495
Supergroup011	Known (defined by ICTV)	Narna-Levi	Supergroup011--narna-levi_freshwater_ORF36_SRR6048938_k141_72179_flag1_multi10_len1914	1	narna-levi-like_YP_009333251.1_Beihai_narna-like_virus_6	47.4	1.5e-112	narna-levi	154.4	0.983871
Supergroup011	Known (defined by ICTV)	Narna-Levi	Supergroup011--narna-levi_freshwater_ORF36_SRR6049218_k141_117461_flag1_multi6_len2509	1	narna-levi-like_APG77133.1_Beihai_levi-like_virus_15	39	5.7e-27	narna-levi	88.5	0.967742
Supergroup011	Known (defined by ICTV)	Narna-Levi	Supergroup011--narna-levi_freshwater_ORF36_SRR6049218_k141_161350_flag1_multi3_len1391	0.982723	narna-levi-like_add_YP_007237129.1_Enterobacteria_phage_C-1_INW-2012	44.9	2.2e-40	narna-levi	48.3	0.55914
Supergroup011	Known (defined by ICTV)	Narna-Levi	Supergroup011--narna-levi_freshwater_ORF36_SRR6049377_k141_56123_flag1_multi7_len2634	0.99999	narna-levi-like_add_WGML132164_Ourmiavirus_Hubei_narna-like_virus_8_mito_coding_600aa	40.7	4e-58	narna-levi	123.9	0.983871
Supergroup011	Known (defined by ICTV)	Narna-Levi	Supergroup011--narna-levi_freshwater_ORF36_SRR6049381_k141_92993_flag1_multi7_len1812	1	narna-levi-like_YP_009333251.1_Beihai_narna-like_virus_6	49.3	2.6e-106	narna-levi	153.8	0.983871
Supergroup011	Known (defined by ICTV)	Narna-Levi	Supergroup011--narna-levi_freshwater_ORF36_SRR6049458_k141_2308_flag1_multi9_len3784	1	narna-levi-like_YP_009333271.1_Beihai_narna-like_virus_10	46.9	2.3e-125	narna-levi	149.7	0.983871
Supergroup011	Known (defined by ICTV)	Narna-Levi	Supergroup011--narna-levi_freshwater_ORF36_SRR6049461_k141_25522_flag1_multi10_len3821	1	narna-levi-like_YP_009333271.1_Beihai_narna-like_virus_10	46.9	1.3e-125	narna-levi	149.7	0.983871
Supergroup011	Known (defined by ICTV)	Narna-Levi	Supergroup011--narna-levi_freshwater_ORF36_SRR6049468_k141_129845_flag1_multi20_len1681	1	narna-levi-like_YP_009333271.1_Beihai_narna-like_virus_10	50	6e-97	narna-levi	147.6	0.983871
Supergroup011	Known (defined by ICTV)	Narna-Levi	Supergroup011--narna-levi_freshwater_ORF36_SRR6466487_k141_95379_flag1_multi193_len1591	1	narna-levi-like_APG77283.1_Wenzhou_narna-like_virus_1	75.7	1.1e-177	narna-levi	50	0.467742
Supergroup011	Known (defined by ICTV)	Narna-Levi	Supergroup011--narna-levi_freshwater_ORF36_SRR6684603_k141_90939_flag1_multi6_len1951	1	narna-levi-like_YP_009336802.1_Hubei_narna-like_virus_9	44.6	4.6e-91	narna-levi	127	0.983871
Supergroup011	Known (defined by ICTV)	Narna-Levi	Supergroup011--narna-levi_freshwater_ORF36_SRR7080220_k141_24373_flag1_multi92_len1435	1	narna-levi-like_QIS87960.1_Smith_virus	26.5	4.8e-16	narna-levi	54.5	0.435484
Supergroup011	Known (defined by ICTV)	Narna-Levi	Supergroup011--narna-levi_freshwater_ORF36_SRR7109024_k141_13100_flag1_multi21_len2747	1	narna-levi-like_APG77107.1_Changjiang_narna-like_virus_5	26.4	1e-52	narna-levi	84.6	0.913978
Supergroup011	Known (defined by ICTV)	Narna-Levi	Supergroup011--narna-levi_freshwater_ORF36_SRR7109024_k141_35871_flag1_multi79_len3707	1	narna-levi-like_APG77049.1_Beihai_levi-like_virus_5	28.7	3.8e-26	narna-levi	82.9	0.973118
Supergroup011	Known (defined by ICTV)	Narna-Levi	Supergroup011--narna-levi_freshwater_ORF36_SRR7109024_k141_37143_flag1_multi29_len2814	0.999998	narna-levi-like_QIC52826.1_Apple_narna-like_virus_1	36.6	8e-91	narna-levi	123.7	0.983871
Supergroup011	Known (defined by ICTV)	Narna-Levi	Supergroup011--narna-levi_freshwater_ORF36_SRR7109323_k141_26465_flag1_multi5_len1796	0.99997	narna-levi-like_APG77239.1_Hubei_levi-like_virus_1	32.4	6.5e-36	narna-levi	109.5	0.967742
Supergroup011	Known (defined by ICTV)	Narna-Levi	Supergroup011--narna-levi_freshwater_ORF36_SRR7109323_k141_36901_flag1_multi13_len1906	1	narna-levi-like_APG77239.1_Hubei_levi-like_virus_1	45.7	4.3e-108	narna-levi	100.6	0.967742
Supergroup011	Known (defined by ICTV)	Narna-Levi	Supergroup011--narna-levi_freshwater_ORF36_SRR7109323_k141_50436_flag1_multi72_len4464	1	narna-levi-like_APG77058.1_Beihai_levi-like_virus_13	30.4	9.7e-27	narna-levi	109.8	0.962366
Supergroup011	Known (defined by ICTV)	Narna-Levi	Supergroup011--narna-levi_freshwater_ORF36_SRR7109323_k141_55632_flag1_multi17_len4051	1	narna-levi-like_APG77028.1_Beihai_levi-like_virus_11	27.3	6.6e-33	narna-levi	104.9	0.967742
Supergroup011	Known (defined by ICTV)	Narna-Levi	Supergroup011--narna-levi_freshwater_ORF36_SRR7109323_k141_6479_flag1_multi5_len1511	1	narna-levi-like_APG77034.1_Beihai_levi-like_virus_2	52.3	2.6e-99	narna-levi	95.8	0.967742
Supergroup011	Known (defined by ICTV)	Narna-Levi	Supergroup011--narna-levi_freshwater_ORF36_SRR7109323_k141_7832_flag1_multi6_len1552	1	narna-levi-like_QIS87958.1_Nordenskjold_virus	29.8	1.9e-28	narna-levi	88.5	0.967742
Supergroup011	Known (defined by ICTV)	Narna-Levi	Supergroup011--narna-levi_freshwater_ORF36_SRR7109324_k141_27611_flag1_multi204_len3767	1	narna-levi-like_APG77280.1_Wenzhou_levi-like_virus_1	31.6	1e-58	narna-levi	80.2	0.967742
Supergroup011	Known (defined by ICTV)	Narna-Levi	Supergroup011--narna-levi_freshwater_ORF36_SRR7109324_k141_31661_flag1_multi16_len4128	1	narna-levi-like_APG77106.1_Changjiang_levi-like_virus_2	43.5	1.2e-57	narna-levi	112.4	0.967742
Supergroup011	Known (defined by ICTV)	Narna-Levi	Supergroup011--narna-levi_freshwater_ORF36_SRR7109325_k141_24859_flag1_multi27_len4429	1	narna-levi-like_add_APG77061.1_Beihai_levi-like_virus_1	32.5	4.1e-49	narna-levi	105	0.967742
Supergroup011	Known (defined by ICTV)	Narna-Levi	Supergroup011--narna-levi_freshwater_ORF36_SRR7109325_k141_32190_flag1_multi41_len1829	1	narna-levi-like_APG77277.1_Wenzhou_levi-like_virus_2	35.6	3.9e-66	narna-levi	103.6	0.973118
Supergroup011	Known (defined by ICTV)	Narna-Levi	Supergroup011--narna-levi_freshwater_ORF36_SRR7109325_k141_37515_flag1_multi72_len4129	1	narna-levi-like_QIS88035.1_Larsen_virus	27.8	7.2e-19	narna-levi	86	0.930108
Supergroup011	Known (defined by ICTV)	Narna-Levi	Supergroup011--narna-levi_freshwater_ORF36_SRR7109325_k141_38805_flag1_multi16_len1910	0.999977	narna-levi-like_APG77055.1_Beihai_levi-like_virus_9	27.7	2.7e-38	narna-levi	106.1	0.967742
Supergroup011	Known (defined by ICTV)	Narna-Levi	Supergroup011--narna-levi_freshwater_ORF36_SRR7109325_k141_43101_flag1_multi20_len2189	1	narna-levi-like_YP_009337436.1_Wenzhou_narna-like_virus_8	38.2	2.5e-89	narna-levi	94.8	0.822581
Supergroup011	Known (defined by ICTV)	Narna-Levi	Supergroup011--narna-levi_freshwater_ORF36_SRR7109325_k141_46039_flag1_multi56_len2026	1	narna-levi-like_add_WZFSL85855_Leviviridae_Wenzhou_levi-like_virus_7_551aa	45.7	1.5e-101	narna-levi	97.6	0.962366
Supergroup011	Known (defined by ICTV)	Narna-Levi	Supergroup011--narna-levi_freshwater_ORF36_SRR7109325_k141_51156_flag1_multi54_len4606	1	narna-levi-like_APG77046.1_Beihai_levi-like_virus_8	28.7	5.3e-37	narna-levi	86.3	0.967742
Supergroup011	Known (defined by ICTV)	Narna-Levi	Supergroup011--narna-levi_freshwater_ORF36_SRR7109325_k141_52938_flag1_multi5_len1662	0.999999	narna-levi-like_add_YP_717671.1_Pseudomonas_phage_PRR1	30.4	1.6e-20	narna-levi	70.6	0.962366
Supergroup011	Known (defined by ICTV)	Narna-Levi	Supergroup011--narna-levi_freshwater_ORF36_SRR7109325_k141_57904_flag1_multi10_len4622	0.999999	narna-levi-like_APG77271.1_Wenling_levi-like_virus_4	43.1	7.3e-98	narna-levi	107.4	0.967742
Supergroup011	Known (defined by ICTV)	Narna-Levi	Supergroup011--narna-levi_freshwater_ORF36_SRR7109325_k141_76169_flag1_multi8_len1654	1	narna-levi-like_APG77245.1_Hubei_levi-like_virus_3	37.9	1.6e-73	narna-levi	103.9	0.962366
Supergroup011	Known (defined by ICTV)	Narna-Levi	Supergroup011--narna-levi_freshwater_ORF36_SRR7109325_k141_8055_flag1_multi35_len3877	0.999696	narna-levi-like_add_APG77061.1_Beihai_levi-like_virus_1	31.1	3.7e-34	narna-levi	81.6	0.763441
Supergroup011	Known (defined by ICTV)	Narna-Levi	Supergroup011--narna-levi_freshwater_ORF36_SRR7524631_k141_3008_flag1_multi28_len1577	1	narna-levi-like_APG77179.1_Shahe_levi-like_virus_2	36.7	1.1e-31	narna-levi	99.6	0.973118
Supergroup011	Known (defined by ICTV)	Narna-Levi	Supergroup011--narna-levi_freshwater_ORF36_SRR7615555_k141_1161_flag1_multi13_len3020	1	narna-levi-like_BBV14771.1_Barley_aphid_RNA_virus_6	30.8	1.4e-41	narna-levi	115.5	0.967742
Supergroup011	Known (defined by ICTV)	Narna-Levi	Supergroup011--narna-levi_freshwater_ORF36_SRR7615555_k141_3825_flag1_multi9_len3919	1	narna-levi-like_APG77271.1_Wenling_levi-like_virus_4	45.5	2.3e-111	narna-levi	111.4	0.962366
Supergroup011	Known (defined by ICTV)	Narna-Levi	Supergroup011--narna-levi_freshwater_ORF36_SRR7615555_k141_6843_flag1_multi27_len2340	1	NA	NA	NA	narna-levi	38.8	0.688172
Supergroup011	Known (defined by ICTV)	Narna-Levi	Supergroup011--narna-levi_freshwater_ORF36_SRR7615557_k141_115684_flag1_multi19_len3709	1	narna-levi-like_APG77106.1_Changjiang_levi-like_virus_2	39.7	3.6e-70	narna-levi	104.2	0.951613
Supergroup011	Known (defined by ICTV)	Narna-Levi	Supergroup011--narna-levi_freshwater_ORF36_SRR7615557_k141_129096_flag1_multi8_len3169	1	narna-levi-like_YP_009336843.1_Hubei_narna-like_virus_7	26.8	6.3e-48	narna-levi	120.9	0.704301
Supergroup011	Known (defined by ICTV)	Narna-Levi	Supergroup011--narna-levi_freshwater_ORF36_SRR7615557_k141_31472_flag0_multi260_len2624	1	narna-levi-like_YP_009333271.1_Beihai_narna-like_virus_10	37.7	8.2e-74	narna-levi	141.9	0.973118
Supergroup011	Known (defined by ICTV)	Narna-Levi	Supergroup011--narna-levi_freshwater_ORF36_SRR7615557_k141_98211_flag1_multi8_len1458	0.999974	narna-levi-like_APG77234.1_Hubei_levi-like_virus_8	37.7	4.8e-56	narna-levi	107.9	0.967742
Supergroup011	Known (defined by ICTV)	Narna-Levi	Supergroup011--narna-levi_freshwater_ORF36_SRR7615563_k141_18132_flag1_multi10_len3719	1	narna-levi-like_APG77106.1_Changjiang_levi-like_virus_2	39.7	3.6e-70	narna-levi	104.2	0.951613
Supergroup011	Known (defined by ICTV)	Narna-Levi	Supergroup011--narna-levi_freshwater_ORF36_SRR7615563_k141_56552_flag1_multi6_len2731	1	narna-levi-like_HX_add_URG16534.1_Leviviridae_sp.	35.7	3e-32	narna-levi	99.1	0.967742
Supergroup011	Known (defined by ICTV)	Narna-Levi	Supergroup011--narna-levi_freshwater_ORF36_SRR8512518_k99_60353_flag1_multi17_len2118	1	narna-levi-like_APG77058.1_Beihai_levi-like_virus_13	25.7	2.4e-29	narna-levi	74.8	0.956989
Supergroup011	Known (defined by ICTV)	Narna-Levi	Supergroup011--narna-levi_freshwater_ORF36_SRR8512519_k99_13327_flag1_multi14_len1828	1	narna-levi-like_APG77081.1_Beihai_narna-like_virus_7	32.8	1.8e-45	narna-levi	119.2	0.801075
Supergroup011	Known (defined by ICTV)	Narna-Levi	Supergroup011--narna-levi_freshwater_ORF36_SRR8512519_k99_20563_flag1_multi24_len2188	1	narna-levi-like_YP_009336802.1_Hubei_narna-like_virus_9	42.6	6.1e-107	narna-levi	142	0.983871
Supergroup011	Known (defined by ICTV)	Narna-Levi	Supergroup011--narna-levi_freshwater_ORF36_SRR8512519_k99_22218_flag1_multi15_len2452	0.999999	narna-levi-like_ASM94097.1_Barns_Ness_serrated_wrack_narna-like_virus_1	40.7	2.8e-98	narna-levi	135.7	0.983871
Supergroup011	Known (defined by ICTV)	Narna-Levi	Supergroup011--narna-levi_freshwater_ORF36_SRR8512519_k99_71378_flag1_multi14_len2581	0.999991	narna-levi-like_add_YP_007237129.1_Enterobacteria_phage_C-1_INW-2012	36.5	1.5e-28	narna-levi	80.2	0.962366
Supergroup011	Known (defined by ICTV)	Narna-Levi	Supergroup011--narna-levi_freshwater_ORF36_SRR8512519_k99_7857_flag1_multi6_len1649	1	narna-levi-like_YP_009333271.1_Beihai_narna-like_virus_10	38.8	4.2e-48	narna-levi	75	0.655914
Supergroup011	Known (defined by ICTV)	Narna-Levi	Supergroup011--narna-levi_freshwater_ORF36_SRR8512520_k99_102328_flag1_multi9_len3323	1	narna-levi-like_APG77271.1_Wenling_levi-like_virus_4	37.9	5.3e-53	narna-levi	121.2	0.956989
Supergroup011	Known (defined by ICTV)	Narna-Levi	Supergroup011--narna-levi_freshwater_ORF36_SRR8512520_k99_39430_flag1_multi28_len3898	1	narna-levi-like_YP_009208148.1_Escherichia_virus_FI	35.6	1.2e-34	narna-levi	80	0.967742
Supergroup011	Known (defined by ICTV)	Narna-Levi	Supergroup011--narna-levi_freshwater_ORF36_SRR8512520_k99_52977_flag1_multi18_len2399	0.999999	narna-levi-like_APG77220.1_Hubei_levi-like_virus_12	42.5	5.8e-67	narna-levi	115.1	0.973118
Supergroup011	Known (defined by ICTV)	Narna-Levi	Supergroup011--narna-levi_freshwater_ORF36_SRR8512520_k99_84573_flag1_multi17_len2039	1	narna-levi-like_QIR30226.1_Plasmopara_viticola_associated_mitovirus_2	27.8	2.3e-33	narna-levi	151.4	0.94086
Supergroup011	Known (defined by ICTV)	Narna-Levi	Supergroup011--narna-levi_freshwater_ORF36_SRR8526268_k141_72056_flag1_multi35_len2942	1	narna-levi-like_QBS55243.1_Tetranychus_urticae-associated_narnavirus	29.2	2.3e-22	narna-levi	98.9	0.983871
Supergroup011	Known (defined by ICTV)	Narna-Levi	Supergroup011--narna-levi_freshwater_ORF36_SRR8526270_k141_5568_flag1_multi14_len1672	0.999972	narna-levi-like_APG77043.1_Beihai_levi-like_virus_4	37.4	5.6e-56	narna-levi	58.7	0.688172
Supergroup011	Known (defined by ICTV)	Narna-Levi	Supergroup011--narna-levi_freshwater_ORF36_SRR8944079_k141_12862_flag1_multi21_len1514	1	narna-levi-like_QGY72537.1_Plasmopara_viticola_associated_ourmia-like_virus_7	49.1	1.2e-95	narna-levi	165.6	0.983871
Supergroup011	Known (defined by ICTV)	Narna-Levi	Supergroup011--narna-levi_freshwater_ORF37_SRR10080823_k99_118379_flag1_multi7_len3180	1	narna-levi-like_HX_add_NP_695028_Enterobacteria_phage_SP	31.8	1.1e-38	narna-levi	86.5	0.962366
Supergroup011	Known (defined by ICTV)	Narna-Levi	Supergroup011--narna-levi_freshwater_ORF37_SRR10080823_k99_122509_flag1_multi25_len3645	1	narna-levi-like_YP_009336759.1_Hubei_narna-like_virus_12	59.1	1.8e-297	narna-levi	159.5	0.983871
Supergroup011	Known (defined by ICTV)	Narna-Levi	Supergroup011--narna-levi_freshwater_ORF37_SRR10080823_k99_37179_flag1_multi43_len3785	1	narna-levi-like_APG77271.1_Wenling_levi-like_virus_4	35.9	2.9e-39	narna-levi	105.6	0.962366
Supergroup011	Known (defined by ICTV)	Narna-Levi	Supergroup011--narna-levi_freshwater_ORF37_SRR10080823_k99_63507_flag1_multi6_len2595	1	narna-levi-like_APG77280.1_Wenzhou_levi-like_virus_1	31	4.4e-40	narna-levi	101	0.967742
Supergroup011	Known (defined by ICTV)	Narna-Levi	Supergroup011--narna-levi_freshwater_ORF37_SRR10080823_k99_96157_flag1_multi9_len4270	1	narna-levi-like_APG77280.1_Wenzhou_levi-like_virus_1	36.6	1.7e-27	narna-levi	94.4	0.956989
Supergroup011	Known (defined by ICTV)	Narna-Levi	Supergroup011--narna-levi_freshwater_ORF37_SRR10080824_k99_106887_flag1_multi16_len3660	1	narna-levi-like_APG77271.1_Wenling_levi-like_virus_4	41.5	1.7e-48	narna-levi	106.8	0.962366
Supergroup011	Known (defined by ICTV)	Narna-Levi	Supergroup011--narna-levi_freshwater_ORF37_SRR10080824_k99_21645_flag1_multi6_len1809	0.999962	narna-levi-like_APG77071.1_Beihai_levi-like_virus_28	28.2	2.1e-17	narna-levi	74.4	0.962366
Supergroup011	Known (defined by ICTV)	Narna-Levi	Supergroup011--narna-levi_freshwater_ORF37_SRR10080825_k99_14314_flag1_multi9_len2345	1	narna-levi-like_APG77028.1_Beihai_levi-like_virus_11	31.3	3.6e-13	narna-levi	72.4	0.666667
Supergroup011	Known (defined by ICTV)	Narna-Levi	Supergroup011--narna-levi_freshwater_ORF37_SRR10080825_k99_55804_flag1_multi9_len2419	0.999999	narna-levi-like_YP_009337200.1_Wenling_narna-like_virus_9	31.3	5.1e-16	narna-levi	126.9	0.973118
Supergroup011	Known (defined by ICTV)	Narna-Levi	Supergroup011--narna-levi_freshwater_ORF37_SRR10080825_k99_90000_flag1_multi17_len4080	1	NA	NA	NA	narna-levi	100.5	0.967742
Supergroup011	Known (defined by ICTV)	Narna-Levi	Supergroup011--narna-levi_freshwater_ORF37_SRR10080826_k99_59056_flag1_multi17_len1851	1	narna-levi-like_HX_add_URG16531.1_Leviviridae_sp.	40.5	2.1e-78	narna-levi	97.9	0.956989
Supergroup011	Known (defined by ICTV)	Narna-Levi	Supergroup011--narna-levi_freshwater_ORF37_SRR10080826_k99_7987_flag1_multi6_len2390	1	narna-levi-like_QIC52826.1_Apple_narna-like_virus_1	40.4	7.1e-116	narna-levi	134.7	0.983871
Supergroup011	Known (defined by ICTV)	Narna-Levi	Supergroup011--narna-levi_freshwater_ORF37_SRR10080826_k99_86374_flag1_multi16_len4080	1	NA	NA	NA	narna-levi	100.5	0.967742
Supergroup011	Known (defined by ICTV)	Narna-Levi	Supergroup011--narna-levi_freshwater_ORF37_SRR10080828_k99_65107_flag1_multi5_len1801	1	narna-levi-like_QIR30226.1_Plasmopara_viticola_associated_mitovirus_2	40.7	2.8e-86	narna-levi	184.1	0.983871
Supergroup011	Known (defined by ICTV)	Narna-Levi	Supergroup011--narna-levi_freshwater_ORF37_SRR10080828_k99_79783_flag1_multi42_len4092	1	narna-levi-like_APG77267.1_Wenling_levi-like_virus_1	25	1e-26	narna-levi	80.8	0.962366
Supergroup011	Known (defined by ICTV)	Narna-Levi	Supergroup011--narna-levi_freshwater_ORF37_SRR10080829_k99_62649_flag1_multi5_len1608	1	narna-levi-like_HX_add_YP_009553011_Penicillium_digitatum_narna-like_virus_1	49.4	5.7e-104	narna-levi	59.8	0.790323
Supergroup011	Known (defined by ICTV)	Narna-Levi	Supergroup011--narna-levi_freshwater_ORF37_SRR10080834_k119_13063_flag1_multi116_len2462	1	narna-levi-like_ALM62241.1_Soybean_leaf-associated_mitovirus_1	33.4	1.5e-35	narna-levi	155.9	0.978495
Supergroup011	Known (defined by ICTV)	Narna-Levi	Supergroup011--narna-levi_freshwater_ORF37_SRR10080835_k119_100287_flag1_multi110_len2460	1	narna-levi-like_ALM62241.1_Soybean_leaf-associated_mitovirus_1	33.4	1.5e-35	narna-levi	155.9	0.978495
Supergroup011	Known (defined by ICTV)	Narna-Levi	Supergroup011--narna-levi_freshwater_ORF37_SRR12063528_k141_10346_flag1_multi7_len2462	1	narna-levi-like_HX_add_UHM27648.1_Fushun_levivirus_5	42.3	1.3e-62	narna-levi	112.9	0.913978
Supergroup011	Known (defined by ICTV)	Narna-Levi	Supergroup011--narna-levi_freshwater_ORF37_SRR12063528_k141_2853_flag1_multi14_len3946	1	narna-levi-like_APG77009.1_Beihai_levi-like_virus_16	45.4	1.8e-36	narna-levi	107.6	0.967742
Supergroup011	Known (defined by ICTV)	Narna-Levi	Supergroup011--narna-levi_freshwater_ORF37_SRR12063531_k141_1627_flag1_multi42_len3499	1	narna-levi-like_APG77242.1_Hubei_levi-like_virus_10	38.3	2.5e-43	narna-levi	103.7	0.967742
Supergroup011	Known (defined by ICTV)	Narna-Levi	Supergroup011--narna-levi_freshwater_ORF37_SRR12063534_k141_1470_flag1_multi20_len3975	1	narna-levi-like_APG77271.1_Wenling_levi-like_virus_4	48.3	7.7e-113	narna-levi	110.8	0.962366
Supergroup011	Known (defined by ICTV)	Narna-Levi	Supergroup011--narna-levi_freshwater_ORF37_SRR12063534_k141_6406_flag1_multi6_len1478	1	narna-levi-like_APG77271.1_Wenling_levi-like_virus_4	39.4	6.8e-48	narna-levi	94.8	0.967742
Supergroup011	Known (defined by ICTV)	Narna-Levi	Supergroup011--narna-levi_freshwater_ORF37_SRR12063535_k141_10432_flag1_multi6_len1871	1	narna-levi-like_YP_009337307.1_Wenzhou_narna-like_virus_5	36.2	2.1e-59	narna-levi	113.6	0.983871
Supergroup011	Known (defined by ICTV)	Narna-Levi	Supergroup011--narna-levi_freshwater_ORF37_SRR12063535_k141_1673_flag1_multi6_len2040	0.999987	narna-levi-like_APG77239.1_Hubei_levi-like_virus_1	33.6	8.4e-33	narna-levi	94.3	0.973118
Supergroup011	Known (defined by ICTV)	Narna-Levi	Supergroup011--narna-levi_freshwater_ORF37_SRR12063536_k141_3732_flag1_multi8_len1616	1	narna-levi-like_APG77231.1_Hubei_levi-like_virus_7	45.1	2.3e-83	narna-levi	107.6	0.973118
Supergroup011	Known (defined by ICTV)	Narna-Levi	Supergroup011--narna-levi_freshwater_ORF37_SRR12063539_k141_6251_flag1_multi3_len1512	0.999822	narna-levi-like_APG77003.1_Beihai_levi-like_virus_23	46.4	1.6e-56	narna-levi	93.5	0.758065
Supergroup011	Known (defined by ICTV)	Narna-Levi	Supergroup011--narna-levi_freshwater_ORF37_SRR12063541_k141_4190_flag1_multi5_len1425	0.978404	narna-levi-like_APG77239.1_Hubei_levi-like_virus_1	46.9	2.7e-66	narna-levi	55.3	0.66129
Supergroup011	Known (defined by ICTV)	Narna-Levi	Supergroup011--narna-levi_freshwater_ORF37_SRR12063541_k141_5388_flag1_multi9_len2289	1	narna-levi-like_APG77231.1_Hubei_levi-like_virus_7	43.1	9.2e-75	narna-levi	110.4	0.962366
Supergroup011	Known (defined by ICTV)	Narna-Levi	Supergroup011--narna-levi_freshwater_ORF37_SRR12063541_k141_8321_flag1_multi31_len3566	1	narna-levi-like_APG77201.1_Hubei_levi-like_virus_9	32.8	1.9e-35	narna-levi	93	0.930108
Supergroup011	Known (defined by ICTV)	Narna-Levi	Supergroup011--narna-levi_freshwater_ORF37_SRR12063546_k119_4601_flag1_multi10_len2406	0.999998	narna-levi-like_QIS87958.1_Nordenskjold_virus	31.8	1e-21	narna-levi	91.8	0.973118
Supergroup011	Known (defined by ICTV)	Narna-Levi	Supergroup011--narna-levi_freshwater_ORF37_SRR12063547_k141_4717_flag1_multi31_len3790	1	narna-levi-like_APG77119.1_Changjiang_levi-like_virus_3	40.9	3.1e-64	narna-levi	111.4	0.956989
Supergroup011	Known (defined by ICTV)	Narna-Levi	Supergroup011--narna-levi_freshwater_ORF37_SRR12063551_k141_2944_flag1_multi10_len3766	0.999992	narna-levi-like_APG77052.1_Beihai_levi-like_virus_10	33.5	4.5e-62	narna-levi	104	0.935484
Supergroup011	Known (defined by ICTV)	Narna-Levi	Supergroup011--narna-levi_freshwater_ORF37_SRR12063553_k141_5132_flag1_multi28_len3922	1	narna-levi-like_APG77119.1_Changjiang_levi-like_virus_3	35.2	1.3e-52	narna-levi	106.5	0.962366
Supergroup011	Known (defined by ICTV)	Narna-Levi	Supergroup011--narna-levi_freshwater_ORF37_SRR12063558_k141_1110_flag1_multi8_len3682	1	narna-levi-like_APG77271.1_Wenling_levi-like_virus_4	47.4	7e-105	narna-levi	109.9	0.967742
Supergroup011	Known (defined by ICTV)	Narna-Levi	Supergroup011--narna-levi_freshwater_ORF37_SRR12063559_k141_1114_flag1_multi59_len3712	1	narna-levi-like_APG77052.1_Beihai_levi-like_virus_10	37	3.7e-78	narna-levi	99.8	0.967742
Supergroup011	Known (defined by ICTV)	Narna-Levi	Supergroup011--narna-levi_freshwater_ORF37_SRR12063560_k141_6613_flag1_multi10_len4344	1	narna-levi-like_YP_009208148.1_Escherichia_virus_FI	31.7	1.1e-36	narna-levi	103	0.951613
Supergroup011	Known (defined by ICTV)	Narna-Levi	Supergroup011--narna-levi_freshwater_ORF37_SRR12063560_k141_6712_flag1_multi10_len2559	1	narna-levi-like_add_YP_007002852.1_Caulobacter_phage_phiCb5	43.1	3.8e-103	narna-levi	99.6	0.973118
Supergroup011	Known (defined by ICTV)	Narna-Levi	Supergroup011--narna-levi_freshwater_ORF37_SRR12063561_k141_2594_flag1_multi7_len1953	1	narna-levi-like_ALD89102.1_Rhizoctonia_solani_mitovirus_10	30.9	2.1e-30	narna-levi	156	0.983871
Supergroup011	Known (defined by ICTV)	Narna-Levi	Supergroup011--narna-levi_freshwater_ORF37_SRR12063561_k141_2622_flag1_multi5_len1815	1	narna-levi-like_APG77271.1_Wenling_levi-like_virus_4	36.7	7.3e-34	narna-levi	104.2	0.962366
Supergroup011	Known (defined by ICTV)	Narna-Levi	Supergroup011--narna-levi_freshwater_ORF37_SRR12063574_k141_1691_flag1_multi24_len3593	1	narna-levi-like_HX_add_UHM27615.1_Fushun_levivirus_1	42	3.5e-81	narna-levi	99.7	0.973118
Supergroup011	Known (defined by ICTV)	Narna-Levi	Supergroup011--narna-levi_freshwater_ORF37_SRR12063577_k141_1448_flag1_multi22_len3692	1	narna-levi-like_HX_add_UHM27615.1_Fushun_levivirus_1	40.2	9.8e-86	narna-levi	100.5	0.973118
Supergroup011	Known (defined by ICTV)	Narna-Levi	Supergroup011--narna-levi_freshwater_ORF37_SRR12063582_k141_5703_flag1_multi5_len1484	1	narna-levi-like_HX_add_UHM27615.1_Fushun_levivirus_1	46	4.6e-88	narna-levi	109.2	0.973118
Supergroup011	Known (defined by ICTV)	Narna-Levi	Supergroup011--narna-levi_freshwater_ORF37_SRR12063582_k141_9531_flag1_multi19_len3434	0.999959	narna-levi-like_HX_add_UHM27615.1_Fushun_levivirus_1	47.5	5.6e-96	narna-levi	108.1	0.973118
Supergroup011	Known (defined by ICTV)	Narna-Levi	Supergroup011--narna-levi_freshwater_ORF37_SRR12063583_k141_10666_flag1_multi4_len1631	0.999999	narna-levi-like_APG77281.1_Wenzhou_narna-like_virus_6	30	1.6e-28	narna-levi	129.3	0.983871
Supergroup011	Known (defined by ICTV)	Narna-Levi	Supergroup011--narna-levi_freshwater_ORF37_SRR12063583_k141_3087_flag1_multi39_len3876	1	narna-levi-like_APG77271.1_Wenling_levi-like_virus_4	39.7	2.2e-89	narna-levi	112.1	0.967742
Supergroup011	Known (defined by ICTV)	Narna-Levi	Supergroup011--narna-levi_freshwater_ORF37_SRR12063585_k141_2099_flag1_multi15_len3637	1	narna-levi-like_APG77277.1_Wenzhou_levi-like_virus_2	36.7	3.7e-70	narna-levi	94.2	0.973118
Supergroup011	Known (defined by ICTV)	Narna-Levi	Supergroup011--narna-levi_freshwater_ORF37_SRR12063586_k141_4159_flag1_multi10_len3966	1	narna-levi-like_QIS87958.1_Nordenskjold_virus	31.9	2e-35	narna-levi	109.2	0.967742
Supergroup011	Known (defined by ICTV)	Narna-Levi	Supergroup011--narna-levi_freshwater_ORF37_SRR12063589_k141_5614_flag1_multi10_len3446	0.999998	narna-levi-like_APG77025.1_Beihai_levi-like_virus_27	31.5	1e-20	narna-levi	105.3	0.924731
Supergroup011	Known (defined by ICTV)	Narna-Levi	Supergroup011--narna-levi_freshwater_ORF37_SRR12063599_k141_5370_flag1_multi13_len2473	1	narna-levi-like_QIS88020.1_de_Lozier_virus	32.8	7.5e-47	narna-levi	124.6	0.983871
Supergroup011	Known (defined by ICTV)	Narna-Levi	Supergroup011--narna-levi_freshwater_ORF37_SRR12063600_k141_1344_flag1_multi38_len3838	1	narna-levi-like_HX_add_UHR49825.1_Sanya_levivirus_1	29.9	1.1e-24	narna-levi	79.2	0.962366
Supergroup011	Known (defined by ICTV)	Narna-Levi	Supergroup011--narna-levi_freshwater_ORF37_SRR12063605_k141_2893_flag1_multi22_len3809	1	narna-levi-like_APG77058.1_Beihai_levi-like_virus_13	28.9	1.5e-35	narna-levi	75.9	0.973118
Supergroup011	Known (defined by ICTV)	Narna-Levi	Supergroup011--narna-levi_freshwater_ORF37_SRR12063609_k141_1161_flag1_multi21_len4000	1	narna-levi-like_APG77271.1_Wenling_levi-like_virus_4	45.7	3.9e-106	narna-levi	110.4	0.967742
Supergroup011	Known (defined by ICTV)	Narna-Levi	Supergroup011--narna-levi_freshwater_ORF37_SRR12063609_k141_7099_flag1_multi8_len1839	0.999984	narna-levi-like_QIC52826.1_Apple_narna-like_virus_1	39.6	9.6e-79	narna-levi	140.8	0.973118
Supergroup011	Known (defined by ICTV)	Narna-Levi	Supergroup011--narna-levi_freshwater_ORF37_SRR12063609_k141_7728_flag1_multi229_len4061	1	narna-levi-like_APG77271.1_Wenling_levi-like_virus_4	41.2	7.2e-94	narna-levi	110.4	0.967742
Supergroup011	Known (defined by ICTV)	Narna-Levi	Supergroup011--narna-levi_freshwater_ORF37_SRR12063615_k141_428_flag1_multi23_len2576	0.999999	narna-levi-like_APG77214.1_Hubei_narna-like_virus_1	44	1.3e-134	narna-levi	145.2	0.983871
Supergroup011	Known (defined by ICTV)	Narna-Levi	Supergroup011--narna-levi_freshwater_ORF37_SRR12063615_k141_5172_flag1_multi78_len3765	0.999999	narna-levi-like_APG77280.1_Wenzhou_levi-like_virus_1	32	4.5e-36	narna-levi	92.3	0.967742
Supergroup011	Known (defined by ICTV)	Narna-Levi	Supergroup011--narna-levi_freshwater_ORF37_SRR12063615_k141_6586_flag1_multi13_len2069	1	narna-levi-like_YP_009337311.1_Changjiang_narna-like_virus_2	37.4	3.4e-81	narna-levi	139.4	0.967742
Supergroup011	Known (defined by ICTV)	Narna-Levi	Supergroup011--narna-levi_freshwater_ORF37_SRR12063617_k141_9770_flag1_multi6_len2337	0.999954	narna-levi-like_APG77037.1_Beihai_levi-like_virus_24	36	3e-08	narna-levi	60.8	0.473118
Supergroup011	Known (defined by ICTV)	Narna-Levi	Supergroup011--narna-levi_freshwater_ORF37_SRR12063618_k141_10754_flag1_multi54_len4021	1	narna-levi-like_APG77239.1_Hubei_levi-like_virus_1	51.8	1.1e-126	narna-levi	92.7	0.967742
Supergroup011	Known (defined by ICTV)	Narna-Levi	Supergroup011--narna-levi_freshwater_ORF37_SRR12063621_k141_2311_flag1_multi15_len2273	1	narna-levi-like_add_YP_007002852.1_Caulobacter_phage_phiCb5	44.6	3.6e-86	narna-levi	92.7	0.919355
Supergroup011	Known (defined by ICTV)	Narna-Levi	Supergroup011--narna-levi_freshwater_ORF37_SRR12063621_k141_3387_flag1_multi56_len3708	1	narna-levi-like_APG77271.1_Wenling_levi-like_virus_4	45.3	1.5e-104	narna-levi	111.3	0.967742
Supergroup011	Known (defined by ICTV)	Narna-Levi	Supergroup011--narna-levi_freshwater_ORF37_SRR12063622_k141_454_flag1_multi9_len3749	0.999995	narna-levi-like_YP_009640127.1_Enterobacteria_phage_MS2	34.9	2e-28	narna-levi	89.8	0.962366
Supergroup011	Known (defined by ICTV)	Narna-Levi	Supergroup011--narna-levi_freshwater_ORF37_SRR12063622_k141_8819_flag1_multi17_len3895	1	narna-levi-like_APG77085.1_Beihai_levi-like_virus_21	40.4	2.1e-57	narna-levi	116.6	0.973118
Supergroup011	Known (defined by ICTV)	Narna-Levi	Supergroup011--narna-levi_freshwater_ORF37_SRR12063623_k141_5590_flag1_multi276_len3769	1	narna-levi-like_YP_009336702.1_Sanxia_narna-like_virus_1	43.3	4e-133	narna-levi	137.2	0.983871
Supergroup011	Known (defined by ICTV)	Narna-Levi	Supergroup011--narna-levi_freshwater_ORF37_SRR12063623_k141_6444_flag1_multi8_len2234	1	narna-levi-like_APG77271.1_Wenling_levi-like_virus_4	48.4	2.5e-110	narna-levi	114	0.967742
Supergroup011	Known (defined by ICTV)	Narna-Levi	Supergroup011--narna-levi_freshwater_ORF37_SRR1601409_k99_1655_flag1_multi11_len1764	1	narna-levi-like_YP_002019757.1_Ourmia_melon_virus	28	1e-20	narna-levi	113.1	0.983871
Supergroup011	Known (defined by ICTV)	Narna-Levi	Supergroup011--narna-levi_freshwater_ORF37_SRR1601416_k99_19017_flag1_multi11_len1901	1	narna-levi-like_add_YP_009333146.1_Beihai_narna-like_virus_26	33	1.1e-21	narna-levi	90.5	0.983871
Supergroup011	Known (defined by ICTV)	Narna-Levi	Supergroup011--narna-levi_freshwater_ORF37_SRR1927225_k59_7640_flag1_multi320_len1885	1	narna-levi-like_add_YP_009333146.1_Beihai_narna-like_virus_26	33	1.1e-21	narna-levi	90.5	0.983871
Supergroup011	Known (defined by ICTV)	Narna-Levi	Supergroup011--narna-levi_freshwater_ORF37_SRR1927229_k59_713_flag1_multi575_len1885	1	narna-levi-like_add_YP_009333146.1_Beihai_narna-like_virus_26	33	1.1e-21	narna-levi	90.5	0.983871
Supergroup011	Known (defined by ICTV)	Narna-Levi	Supergroup011--narna-levi_freshwater_ORF37_SRR2089069_k79_1160_flag1_multi30_len1978	0.999902	narna-levi-like_ASM94073.1_Barns_Ness_breadcrumb_sponge_narna-like_virus_8	27.8	2e-17	narna-levi	102.7	0.747312
Supergroup011	Known (defined by ICTV)	Narna-Levi	Supergroup011--narna-levi_freshwater_ORF37_SRR5204280_k141_49849_flag1_multi105_len2198	1	narna-levi-like_NP_660180.1_Ophiostoma_mitovirus_5	28	3.5e-36	narna-levi	159.5	0.983871
Supergroup011	Known (defined by ICTV)	Narna-Levi	Supergroup011--narna-levi_freshwater_ORF37_SRR5204422_k141_109758_flag1_multi21_len1768	1	narna-levi-like_YP_009552796.1_Diatom_colony_associated_ssRNA_virus_2	26.7	6.9e-29	narna-levi	121.6	0.983871
Supergroup011	Known (defined by ICTV)	Narna-Levi	Supergroup011--narna-levi_freshwater_ORF37_SRR5204450_k141_34361_flag1_multi34_len2725	1	narna-levi-like_YP_009336802.1_Hubei_narna-like_virus_9	34	3.4e-43	narna-levi	119.9	0.978495
Supergroup011	Known (defined by ICTV)	Narna-Levi	Supergroup011--narna-levi_freshwater_ORF37_SRR5249014_k141_156731_flag1_multi6_len2068	0.999957	narna-levi-like_HX_add_URG16534.1_Leviviridae_sp.	38.5	8.5e-44	narna-levi	101.7	0.967742
Supergroup011	Known (defined by ICTV)	Narna-Levi	Supergroup011--narna-levi_freshwater_ORF37_SRR5249014_k141_39548_flag1_multi9_len1414	0.999997	narna-levi-like_QIS88020.1_de_Lozier_virus	31	2.7e-32	narna-levi	125	0.983871
Supergroup011	Known (defined by ICTV)	Narna-Levi	Supergroup011--narna-levi_freshwater_ORF37_SRR5860223_k141_18574_flag1_multi17_len3672	0.999966	narna-levi-like_APG77225.1_Hubei_levi-like_virus_5	44.8	2.9e-93	narna-levi	114.4	0.962366
Supergroup011	Known (defined by ICTV)	Narna-Levi	Supergroup011--narna-levi_freshwater_ORF37_SRR6048585_k141_99535_flag1_multi152_len1644	0.999935	narna-levi-like_APG77283.1_Wenzhou_narna-like_virus_1	75.8	2.4e-152	narna-levi	89.1	0.639785
Supergroup011	Known (defined by ICTV)	Narna-Levi	Supergroup011--narna-levi_freshwater_ORF37_SRR6048937_k141_70011_flag1_multi11_len1926	0.999982	narna-levi-like_add_APG77303.1_Wenzhou_narna-like_virus_10	77.2	1.1e-233	narna-levi	64.5	0.467742
Supergroup011	Known (defined by ICTV)	Narna-Levi	Supergroup011--narna-levi_freshwater_ORF37_SRR6049189_k141_7281_flag1_multi43_len3951	1	narna-levi-like_add_YP_007237129.1_Enterobacteria_phage_C-1_INW-2012	45.3	2.7e-75	narna-levi	110.1	0.951613
Supergroup011	Known (defined by ICTV)	Narna-Levi	Supergroup011--narna-levi_freshwater_ORF37_SRR6049215_k141_10558_flag1_multi4_len1786	1	narna-levi-like_ASM94073.1_Barns_Ness_breadcrumb_sponge_narna-like_virus_8	32.9	4.7e-32	narna-levi	115.1	0.967742
Supergroup011	Known (defined by ICTV)	Narna-Levi	Supergroup011--narna-levi_freshwater_ORF37_SRR6049357_k141_15738_flag1_multi21_len4235	1	narna-levi-like_APG77255.1_Wenling_levi-like_virus_3	36.5	2.9e-82	narna-levi	99.1	0.962366
Supergroup011	Known (defined by ICTV)	Narna-Levi	Supergroup011--narna-levi_freshwater_ORF37_SRR6049357_k141_181647_flag1_multi261_len4222	1	narna-levi-like_YP_009333271.1_Beihai_narna-like_virus_10	47.7	1.9e-138	narna-levi	146.5	0.983871
Supergroup011	Known (defined by ICTV)	Narna-Levi	Supergroup011--narna-levi_freshwater_ORF37_SRR6049357_k141_56299_flag1_multi7_len1568	0.99995	narna-levi-like_add_APG77061.1_Beihai_levi-like_virus_1	32.7	1.5e-36	narna-levi	73.3	0.833333
Supergroup011	Known (defined by ICTV)	Narna-Levi	Supergroup011--narna-levi_freshwater_ORF37_SRR6049463_k141_105749_flag1_multi11_len3932	1	narna-levi-like_YP_009333271.1_Beihai_narna-like_virus_10	47	2.9e-124	narna-levi	147.6	0.983871
Supergroup011	Known (defined by ICTV)	Narna-Levi	Supergroup011--narna-levi_freshwater_ORF37_SRR6049464_k141_258277_flag1_multi7_len1589	1	narna-levi-like_QIC52826.1_Apple_narna-like_virus_1	37.5	7.7e-56	narna-levi	117.2	0.870968
Supergroup011	Known (defined by ICTV)	Narna-Levi	Supergroup011--narna-levi_freshwater_ORF37_SRR6201979_k141_31118_flag1_multi10_len1833	1	narna-levi-like_BBV14772.1_Barley_aphid_RNA_virus_7	41.6	5.3e-58	narna-levi	69.2	0.688172
Supergroup011	Known (defined by ICTV)	Narna-Levi	Supergroup011--narna-levi_freshwater_ORF37_SRR6237242_k141_6679_flag1_multi84_len1752	1	narna-levi-like_YP_009333245.1_Beihai_narna-like_virus_24	38.1	3.4e-75	narna-levi	104.8	0.978495
Supergroup011	Known (defined by ICTV)	Narna-Levi	Supergroup011--narna-levi_freshwater_ORF37_SRR7080221_k141_33596_flag1_multi17_len2257	1	narna-levi-like_QIC52851.1_Apple_virus_C	35.8	2.3e-66	narna-levi	125	0.983871
Supergroup011	Known (defined by ICTV)	Narna-Levi	Supergroup011--narna-levi_freshwater_ORF37_SRR7080221_k141_37419_flag1_multi30_len3907	1	narna-levi-like_HX_add_UHR49825.1_Sanya_levivirus_1	34.5	3e-30	narna-levi	98.8	0.967742
Supergroup011	Known (defined by ICTV)	Narna-Levi	Supergroup011--narna-levi_freshwater_ORF37_SRR7080224_k141_166551_flag1_multi42_len4123	1	narna-levi-like_APG77018.1_Beihai_levi-like_virus_25	29.2	1.1e-31	narna-levi	95	0.967742
Supergroup011	Known (defined by ICTV)	Narna-Levi	Supergroup011--narna-levi_freshwater_ORF37_SRR7080224_k141_82144_flag1_multi12_len2140	0.979541	narna-levi-like_QIR30270.1_Plasmopara_viticola_associated_mitovirus_47	33.4	9.8e-25	narna-levi	57.7	0.446237
Supergroup011	Known (defined by ICTV)	Narna-Levi	Supergroup011--narna-levi_freshwater_ORF37_SRR7109024_k141_27699_flag1_multi11_len2456	0.999997	narna-levi-like_APG77107.1_Changjiang_narna-like_virus_5	34.3	1.7e-46	narna-levi	89.9	0.913978
Supergroup011	Known (defined by ICTV)	Narna-Levi	Supergroup011--narna-levi_freshwater_ORF37_SRR7109024_k141_31695_flag1_multi5_len1750	1	narna-levi-like_QBS55243.1_Tetranychus_urticae-associated_narnavirus	34.4	8.8e-33	narna-levi	117.9	0.978495
Supergroup011	Known (defined by ICTV)	Narna-Levi	Supergroup011--narna-levi_freshwater_ORF37_SRR7109024_k141_35453_flag1_multi16_len2872	1	narna-levi-like_QIJ70070.1_Meagle_narna-like_virus	36	1.5e-117	narna-levi	67.9	0.682796
Supergroup011	Known (defined by ICTV)	Narna-Levi	Supergroup011--narna-levi_freshwater_ORF37_SRR7109323_k141_38694_flag1_multi172_len3125	1	narna-levi-like_APG77009.1_Beihai_levi-like_virus_16	40	2.1e-34	narna-levi	103.6	0.951613
Supergroup011	Known (defined by ICTV)	Narna-Levi	Supergroup011--narna-levi_freshwater_ORF37_SRR7109323_k141_40164_flag1_multi22_len2354	0.999982	narna-levi-like_APG77271.1_Wenling_levi-like_virus_4	46.2	3e-87	narna-levi	100.8	0.962366
Supergroup011	Known (defined by ICTV)	Narna-Levi	Supergroup011--narna-levi_freshwater_ORF37_SRR7109323_k141_50740_flag1_multi12_len2434	0.999999	NA	NA	NA	narna-levi	37.8	0.446237
Supergroup011	Known (defined by ICTV)	Narna-Levi	Supergroup011--narna-levi_freshwater_ORF37_SRR7109324_k141_48143_flag1_multi26_len3434	1	narna-levi-like_APG77028.1_Beihai_levi-like_virus_11	29.8	2.3e-38	narna-levi	105.2	0.967742
Supergroup011	Known (defined by ICTV)	Narna-Levi	Supergroup011--narna-levi_freshwater_ORF37_SRR7109325_k141_14733_flag1_multi16_len3631	1	narna-levi-like_APG77034.1_Beihai_levi-like_virus_2	32.6	6.9e-16	narna-levi	78.7	0.924731
Supergroup011	Known (defined by ICTV)	Narna-Levi	Supergroup011--narna-levi_freshwater_ORF37_SRR7109325_k141_18376_flag1_multi7_len2218	0.999991	narna-levi-like_YP_009337436.1_Wenzhou_narna-like_virus_8	28.6	0.00032	narna-levi	52.3	0.456989
Supergroup011	Known (defined by ICTV)	Narna-Levi	Supergroup011--narna-levi_freshwater_ORF37_SRR7109325_k141_26697_flag1_multi52_len3310	1	narna-levi-like_APG77009.1_Beihai_levi-like_virus_16	34.4	1.1e-18	narna-levi	87.7	0.903226
Supergroup011	Known (defined by ICTV)	Narna-Levi	Supergroup011--narna-levi_freshwater_ORF37_SRR7109325_k141_29367_flag1_multi25_len3698	0.999999	narna-levi-like_QIS87957.1_Ellsworth_virus	32.3	4.1e-18	narna-levi	91.3	0.967742
Supergroup011	Known (defined by ICTV)	Narna-Levi	Supergroup011--narna-levi_freshwater_ORF37_SRR7109325_k141_47327_flag1_multi10_len4041	1	narna-levi-like_HX_add_NP_695028_Enterobacteria_phage_SP	30.2	5.7e-33	narna-levi	112.4	0.946237
Supergroup011	Known (defined by ICTV)	Narna-Levi	Supergroup011--narna-levi_freshwater_ORF37_SRR7109325_k141_75697_flag1_multi13_len3614	1	narna-levi-like_QIR30289.1_Plasmopara_viticola_associated_narnavirus_10	35.5	2.4e-125	NA	NA	NA
Supergroup011	Known (defined by ICTV)	Narna-Levi	Supergroup011--narna-levi_freshwater_ORF37_SRR7109325_k141_8453_flag1_multi8_len2589	1	narna-levi-like_YP_009336702.1_Sanxia_narna-like_virus_1	77.7	7.7e-166	narna-levi	117.1	0.88172
Supergroup011	Known (defined by ICTV)	Narna-Levi	Supergroup011--narna-levi_freshwater_ORF37_SRR7524609_k141_11961_flag1_multi5_len1985	1	narna-levi-like_APG77267.1_Wenling_levi-like_virus_1	39.3	2.9e-85	narna-levi	97.5	0.967742
Supergroup011	Known (defined by ICTV)	Narna-Levi	Supergroup011--narna-levi_freshwater_ORF37_SRR7524609_k141_22098_flag1_multi99_len4217	1	narna-levi-like_add_WZFSL85855_Leviviridae_Wenzhou_levi-like_virus_7_551aa	45.8	3.4e-102	narna-levi	97.8	0.962366
Supergroup011	Known (defined by ICTV)	Narna-Levi	Supergroup011--narna-levi_freshwater_ORF37_SRR7524631_k141_15738_flag1_multi18_len1829	1	narna-levi-like_add_WZFSL85855_Leviviridae_Wenzhou_levi-like_virus_7_551aa	27.9	5.3e-18	narna-levi	76.3	0.924731
Supergroup011	Known (defined by ICTV)	Narna-Levi	Supergroup011--narna-levi_freshwater_ORF37_SRR7615556_k141_3920_flag1_multi12_len3602	1	narna-levi-like_QIR30289.1_Plasmopara_viticola_associated_narnavirus_10	35.4	3.7e-125	NA	NA	NA
Supergroup011	Known (defined by ICTV)	Narna-Levi	Supergroup011--narna-levi_freshwater_ORF37_SRR7615556_k141_39299_flag1_multi7_len1935	1	narna-levi-like_QED22728.1_Botryosphaeria_dothidea_Ourmia-like_virus	36.1	1.1e-10	narna-levi	82.9	0.55914
Supergroup011	Known (defined by ICTV)	Narna-Levi	Supergroup011--narna-levi_freshwater_ORF37_SRR8512518_k99_21512_flag1_multi7_len2035	1	narna-levi-like_APG77081.1_Beihai_narna-like_virus_7	56.3	3.9e-114	narna-levi	132	0.892473
Supergroup011	Known (defined by ICTV)	Narna-Levi	Supergroup011--narna-levi_freshwater_ORF37_SRR8512518_k99_56431_flag1_multi9_len3479	1	narna-levi-like_APG77237.1_Hubei_levi-like_virus_11	41.8	1.4e-70	narna-levi	106.9	0.962366
Supergroup011	Known (defined by ICTV)	Narna-Levi	Supergroup011--narna-levi_freshwater_ORF37_SRR8512518_k99_57943_flag1_multi23_len3025	1	narna-levi-like_YP_009333315.1_Beihai_narna-like_virus_18	32.2	2.4e-74	narna-levi	142	0.978495
Supergroup011	Known (defined by ICTV)	Narna-Levi	Supergroup011--narna-levi_freshwater_ORF37_SRR8512518_k99_73247_flag1_multi48_len2032	1	narna-levi-like_ASM94066.1_Barns_Ness_breadcrumb_sponge_narna-like_virus_1	38.3	2.4e-73	narna-levi	127.4	0.983871
Supergroup011	Known (defined by ICTV)	Narna-Levi	Supergroup011--narna-levi_freshwater_ORF37_SRR8512519_k99_20811_flag1_multi9_len2075	1	narna-levi-like_ASM94097.1_Barns_Ness_serrated_wrack_narna-like_virus_1	40.9	2.5e-97	narna-levi	123.3	0.983871
Supergroup011	Known (defined by ICTV)	Narna-Levi	Supergroup011--narna-levi_freshwater_ORF37_SRR8512522_k99_34845_flag1_multi7_len1515	1	narna-levi-like_APG77271.1_Wenling_levi-like_virus_4	43.9	5.4e-56	narna-levi	86	0.962366
Supergroup011	Known (defined by ICTV)	Narna-Levi	Supergroup011--narna-levi_freshwater_ORF37_SRR8526269_k141_3728_flag1_multi40_len2745	1	narna-levi-like_APG77271.1_Wenling_levi-like_virus_4	42.7	4.5e-88	narna-levi	100.1	0.951613
Supergroup011	Known (defined by ICTV)	Narna-Levi	Supergroup011--narna-levi_freshwater_ORF38_SRR10080825_k99_72870_flag1_multi5_len1936	0.999968	narna-levi-like_add_YP_009333146.1_Beihai_narna-like_virus_26	33.2	6e-23	narna-levi	118.2	0.978495
Supergroup011	Known (defined by ICTV)	Narna-Levi	Supergroup011--narna-levi_freshwater_ORF38_SRR10080826_k99_28349_flag1_multi4_len1877	0.999999	narna-levi-like_APG77028.1_Beihai_levi-like_virus_11	32.7	4.5e-24	narna-levi	119.7	0.973118
Supergroup011	Known (defined by ICTV)	Narna-Levi	Supergroup011--narna-levi_freshwater_ORF38_SRR10080834_k119_19933_flag1_multi15_len3290	1	narna-levi-like_QIR30309.1_Plasmopara_viticola_associated_narnavirus_30	25.5	5.9e-17	narna-levi	40.2	0.682796
Supergroup011	Known (defined by ICTV)	Narna-Levi	Supergroup011--narna-levi_freshwater_ORF38_SRR10080834_k119_66852_flag1_multi10_len2241	0.999951	narna-levi-like_APG77107.1_Changjiang_narna-like_virus_5	32.4	3.2e-66	narna-levi	107.2	0.983871
Supergroup011	Known (defined by ICTV)	Narna-Levi	Supergroup011--narna-levi_freshwater_ORF38_SRR10080835_k119_101786_flag1_multi16_len3854	1	narna-levi-like_APG77277.1_Wenzhou_levi-like_virus_2	29.4	2e-39	narna-levi	100.1	0.967742
Supergroup011	Known (defined by ICTV)	Narna-Levi	Supergroup011--narna-levi_freshwater_ORF38_SRR10080835_k119_20770_flag1_multi5_len1578	0.999999	NA	NA	NA	narna-levi	35.4	0.650538
Supergroup011	Known (defined by ICTV)	Narna-Levi	Supergroup011--narna-levi_freshwater_ORF38_SRR12063528_k141_1798_flag1_multi8_len3737	0.99998	narna-levi-like_add_APG77061.1_Beihai_levi-like_virus_1	36.2	9.6e-72	narna-levi	100.7	0.967742
Supergroup011	Known (defined by ICTV)	Narna-Levi	Supergroup011--narna-levi_freshwater_ORF38_SRR12063529_k141_592_flag1_multi25_len4424	0.999887	narna-levi-like_APG77179.1_Shahe_levi-like_virus_2	31.5	2.2e-17	narna-levi	57.3	0.688172
Supergroup011	Known (defined by ICTV)	Narna-Levi	Supergroup011--narna-levi_freshwater_ORF38_SRR12063533_k141_6813_flag1_multi8_len2248	1	narna-levi-like_APG77231.1_Hubei_levi-like_virus_7	30.8	1.9e-27	narna-levi	89.4	0.924731
Supergroup011	Known (defined by ICTV)	Narna-Levi	Supergroup011--narna-levi_freshwater_ORF38_SRR12063534_k141_3339_flag1_multi7_len1650	1	narna-levi-like_APG77277.1_Wenzhou_levi-like_virus_2	34.8	2.3e-50	narna-levi	89.9	0.962366
Supergroup011	Known (defined by ICTV)	Narna-Levi	Supergroup011--narna-levi_freshwater_ORF38_SRR12063534_k141_6387_flag1_multi12_len1896	1	narna-levi-like_HX_add_URG16510.1_Leviviridae_sp.	41.9	6.3e-95	narna-levi	92.3	0.973118
Supergroup011	Known (defined by ICTV)	Narna-Levi	Supergroup011--narna-levi_freshwater_ORF38_SRR12063538_k141_380_flag1_multi35_len2192	0.999994	narna-levi-like_APG77115.1_Changjiang_levi-like_virus_1	38.4	6.5e-62	narna-levi	96.7	0.924731
Supergroup011	Known (defined by ICTV)	Narna-Levi	Supergroup011--narna-levi_freshwater_ORF38_SRR12063538_k141_4696_flag1_multi405_len2781	0.999999	narna-levi-like_YP_009333316.1_Beihai_narna-like_virus_9	27.3	1.4e-21	narna-levi	118.3	0.983871
Supergroup011	Known (defined by ICTV)	Narna-Levi	Supergroup011--narna-levi_freshwater_ORF38_SRR12063539_k141_1044_flag1_multi7_len1848	1	narna-levi-like_APG77009.1_Beihai_levi-like_virus_16	27.3	2.5e-20	narna-levi	108.1	0.973118
Supergroup011	Known (defined by ICTV)	Narna-Levi	Supergroup011--narna-levi_freshwater_ORF38_SRR12063540_k141_667_flag1_multi10_len2108	1	narna-levi-like_add_YP_007237129.1_Enterobacteria_phage_C-1_INW-2012	30.8	2.8e-22	narna-levi	74.3	0.962366
Supergroup011	Known (defined by ICTV)	Narna-Levi	Supergroup011--narna-levi_freshwater_ORF38_SRR12063541_k141_7388_flag1_multi11_len3900	1	narna-levi-like_add_WZFSL85855_Leviviridae_Wenzhou_levi-like_virus_7_551aa	48	6.9e-114	narna-levi	100.4	0.967742
Supergroup011	Known (defined by ICTV)	Narna-Levi	Supergroup011--narna-levi_freshwater_ORF38_SRR12063542_k141_3535_flag1_multi60_len2115	0.999943	narna-levi-like_APG77281.1_Wenzhou_narna-like_virus_6	28.6	1e-31	narna-levi	130.1	0.983871
Supergroup011	Known (defined by ICTV)	Narna-Levi	Supergroup011--narna-levi_freshwater_ORF38_SRR12063542_k141_3950_flag1_multi7_len1587	1	narna-levi-like_APG77179.1_Shahe_levi-like_virus_2	27.2	4.5e-08	narna-levi	83.9	0.94086
Supergroup011	Known (defined by ICTV)	Narna-Levi	Supergroup011--narna-levi_freshwater_ORF38_SRR12063543_k141_3949_flag1_multi12_len2072	1	narna-levi-like_APG77034.1_Beihai_levi-like_virus_2	31.7	1.9e-34	narna-levi	119.4	0.973118
Supergroup011	Known (defined by ICTV)	Narna-Levi	Supergroup011--narna-levi_freshwater_ORF38_SRR12063546_k119_6779_flag1_multi26_len3535	1	narna-levi-like_APG77021.1_Beihai_levi-like_virus_22	47.7	1.7e-107	narna-levi	117.9	0.962366
Supergroup011	Known (defined by ICTV)	Narna-Levi	Supergroup011--narna-levi_freshwater_ORF38_SRR12063546_k119_7750_flag1_multi11_len3656	1	narna-levi-like_APG77052.1_Beihai_levi-like_virus_10	26.7	7.1e-22	narna-levi	86.5	0.973118
Supergroup011	Known (defined by ICTV)	Narna-Levi	Supergroup011--narna-levi_freshwater_ORF38_SRR12063547_k141_2088_flag1_multi19_len3870	1	narna-levi-like_APG77292.1_Wenzhou_levi-like_virus_6	37.1	9.2e-56	narna-levi	109.4	0.962366
Supergroup011	Known (defined by ICTV)	Narna-Levi	Supergroup011--narna-levi_freshwater_ORF38_SRR12063549_k141_2230_flag1_multi9_len1932	0.999962	narna-levi-like_HX_add_URG16531.1_Leviviridae_sp.	41.7	2.4e-82	narna-levi	116.2	0.973118
Supergroup011	Known (defined by ICTV)	Narna-Levi	Supergroup011--narna-levi_freshwater_ORF38_SRR12063553_k141_768_flag1_multi17_len2490	1	narna-levi-like_AWY11206.1_Melbourne_fly_narnavirus_1	24.9	1.9e-21	narna-levi	122.8	0.983871
Supergroup011	Known (defined by ICTV)	Narna-Levi	Supergroup011--narna-levi_freshwater_ORF38_SRR12063555_k141_4418_flag1_multi6_len2707	0.999997	narna-levi-like_QIR30245.1_Plasmopara_viticola_associated_mitovirus_22	41.7	2.7e-32	narna-levi	168.9	0.983871
Supergroup011	Known (defined by ICTV)	Narna-Levi	Supergroup011--narna-levi_freshwater_ORF38_SRR12063557_k141_3184_flag1_multi11_len2142	1	narna-levi-like_YP_009337343.1_Changjiang_narna-like_virus_3	36	1.4e-86	narna-levi	148.7	0.983871
Supergroup011	Known (defined by ICTV)	Narna-Levi	Supergroup011--narna-levi_freshwater_ORF38_SRR12063560_k141_3825_flag1_multi25_len1725	1	narna-levi-like_YP_009333144.1_Beihai_narna-like_virus_3	26.8	1.8e-18	narna-levi	86.9	0.822581
Supergroup011	Known (defined by ICTV)	Narna-Levi	Supergroup011--narna-levi_freshwater_ORF38_SRR12063564_k141_6850_flag1_multi25_len3783	1	narna-levi-like_APG77031.1_Beihai_levi-like_virus_17	32.8	6.7e-30	narna-levi	91.7	0.962366
Supergroup011	Known (defined by ICTV)	Narna-Levi	Supergroup011--narna-levi_freshwater_ORF38_SRR12063572_k141_2805_flag1_multi8_len1990	0.999999	narna-levi-like_APG77225.1_Hubei_levi-like_virus_5	50.7	8.4e-84	narna-levi	118.3	0.962366
Supergroup011	Known (defined by ICTV)	Narna-Levi	Supergroup011--narna-levi_freshwater_ORF38_SRR12063572_k141_3390_flag1_multi8_len2173	0.999999	narna-levi-like_ASM94073.1_Barns_Ness_breadcrumb_sponge_narna-like_virus_8	29.9	7.6e-40	narna-levi	112.8	0.983871
Supergroup011	Known (defined by ICTV)	Narna-Levi	Supergroup011--narna-levi_freshwater_ORF38_SRR12063574_k141_3032_flag1_multi10_len1459	1	narna-levi-like_QIC52827.1_Apple_narna-like_virus_2	33.6	7.2e-30	narna-levi	57.9	0.456989
Supergroup011	Known (defined by ICTV)	Narna-Levi	Supergroup011--narna-levi_freshwater_ORF38_SRR12063575_k141_6844_flag1_multi11_len3511	1	narna-levi-like_QIS87988.1_Coelho_virus	32.8	6e-37	narna-levi	126.2	0.983871
Supergroup011	Known (defined by ICTV)	Narna-Levi	Supergroup011--narna-levi_freshwater_ORF38_SRR12063580_k141_5270_flag1_multi15_len2449	0.999992	narna-levi-like_add_YP_007237175.1_Enterobacteria_phage_Hgal1	36.2	6.3e-22	narna-levi	88.9	0.951613
Supergroup011	Known (defined by ICTV)	Narna-Levi	Supergroup011--narna-levi_freshwater_ORF38_SRR12063582_k141_2561_flag1_multi9_len2620	1	narna-levi-like_QIC52826.1_Apple_narna-like_virus_1	41.2	3.8e-108	narna-levi	147.3	0.978495
Supergroup011	Known (defined by ICTV)	Narna-Levi	Supergroup011--narna-levi_freshwater_ORF38_SRR12063582_k141_9220_flag1_multi26_len3471	1	narna-levi-like_APG77085.1_Beihai_levi-like_virus_21	40.4	1.3e-48	narna-levi	104.9	0.962366
Supergroup011	Known (defined by ICTV)	Narna-Levi	Supergroup011--narna-levi_freshwater_ORF38_SRR12063583_k141_6464_flag1_multi5_len2066	0.99999	NA	NA	NA	narna-levi	60.7	0.741935
Supergroup011	Known (defined by ICTV)	Narna-Levi	Supergroup011--narna-levi_freshwater_ORF38_SRR12063583_k141_6593_flag1_multi12_len3862	1	narna-levi-like_APG77006.1_Beihai_levi-like_virus_7	24.8	8.2e-22	narna-levi	96.7	0.973118
Supergroup011	Known (defined by ICTV)	Narna-Levi	Supergroup011--narna-levi_freshwater_ORF38_SRR12063586_k141_5422_flag1_multi10_len2610	0.999968	narna-levi-like_APG77133.1_Beihai_levi-like_virus_15	32.1	1.4e-20	narna-levi	67.9	0.688172
Supergroup011	Known (defined by ICTV)	Narna-Levi	Supergroup011--narna-levi_freshwater_ORF38_SRR12063587_k141_5321_flag1_multi5_len1632	1	narna-levi-like_ASM94073.1_Barns_Ness_breadcrumb_sponge_narna-like_virus_8	37.3	2.3e-10	narna-levi	108.1	0.467742
Supergroup011	Known (defined by ICTV)	Narna-Levi	Supergroup011--narna-levi_freshwater_ORF38_SRR12063589_k141_2213_flag1_multi10_len3218	0.999997	narna-levi-like_APG77271.1_Wenling_levi-like_virus_4	44.5	1.1e-28	narna-levi	94.1	0.962366
Supergroup011	Known (defined by ICTV)	Narna-Levi	Supergroup011--narna-levi_freshwater_ORF38_SRR12063589_k141_3077_flag1_multi31_len4286	1	narna-levi-like_APG77271.1_Wenling_levi-like_virus_4	44.9	1.1e-104	narna-levi	119.2	0.962366
Supergroup011	Known (defined by ICTV)	Narna-Levi	Supergroup011--narna-levi_freshwater_ORF38_SRR12063589_k141_7348_flag1_multi35_len3809	1	narna-levi-like_add_APG77061.1_Beihai_levi-like_virus_1	34.1	3.9e-42	narna-levi	92.7	0.962366
Supergroup011	Known (defined by ICTV)	Narna-Levi	Supergroup011--narna-levi_freshwater_ORF38_SRR12063590_k141_292_flag1_multi10_len2088	1	narna-levi-like_QIC52826.1_Apple_narna-like_virus_1	30.1	8.9e-46	narna-levi	133.2	0.973118
Supergroup011	Known (defined by ICTV)	Narna-Levi	Supergroup011--narna-levi_freshwater_ORF38_SRR12063592_k141_1237_flag1_multi4_len1553	1	narna-levi-like_add_WZFSL85855_Leviviridae_Wenzhou_levi-like_virus_7_551aa	37.4	7.2e-76	narna-levi	103	0.962366
Supergroup011	Known (defined by ICTV)	Narna-Levi	Supergroup011--narna-levi_freshwater_ORF38_SRR12063594_k141_2793_flag1_multi7_len2315	1	narna-levi-like_APG77085.1_Beihai_levi-like_virus_21	36.2	5.3e-39	narna-levi	114.1	0.935484
Supergroup011	Known (defined by ICTV)	Narna-Levi	Supergroup011--narna-levi_freshwater_ORF38_SRR12063599_k141_3556_flag1_multi7_len2729	0.999999	narna-levi-like_APG77271.1_Wenling_levi-like_virus_4	36.2	1e-71	narna-levi	100	0.967742
Supergroup011	Known (defined by ICTV)	Narna-Levi	Supergroup011--narna-levi_freshwater_ORF38_SRR12063599_k141_5417_flag1_multi41_len2225	1	narna-levi-like_YP_009336494.1_Hubei_narna-like_virus_25	38.6	2.5e-95	narna-levi	171.5	0.983871
Supergroup011	Known (defined by ICTV)	Narna-Levi	Supergroup011--narna-levi_freshwater_ORF38_SRR12063601_k141_5420_flag1_multi14_len2427	0.999999	narna-levi-like_ASM94097.1_Barns_Ness_serrated_wrack_narna-like_virus_1	37.6	6.3e-64	narna-levi	127.8	0.983871
Supergroup011	Known (defined by ICTV)	Narna-Levi	Supergroup011--narna-levi_freshwater_ORF38_SRR12063602_k141_1139_flag1_multi14_len3953	0.99994	narna-levi-like_APG77049.1_Beihai_levi-like_virus_5	27.6	1.3e-35	narna-levi	98.5	0.962366
Supergroup011	Known (defined by ICTV)	Narna-Levi	Supergroup011--narna-levi_freshwater_ORF38_SRR12063602_k141_2817_flag1_multi204_len3812	1	narna-levi-like_add_APG77061.1_Beihai_levi-like_virus_1	34.1	3.9e-42	narna-levi	92.7	0.962366
Supergroup011	Known (defined by ICTV)	Narna-Levi	Supergroup011--narna-levi_freshwater_ORF38_SRR12063602_k141_4046_flag1_multi71_len2236	1	narna-levi-like_QDA33961.1_Mitovirus_1_BEG47	31.8	7e-45	narna-levi	178.7	0.983871
Supergroup011	Known (defined by ICTV)	Narna-Levi	Supergroup011--narna-levi_freshwater_ORF38_SRR12063605_k141_4161_flag1_multi42_len3760	1	narna-levi-like_APG77225.1_Hubei_levi-like_virus_5	44.2	3.7e-73	narna-levi	115.3	0.962366
Supergroup011	Known (defined by ICTV)	Narna-Levi	Supergroup011--narna-levi_freshwater_ORF38_SRR12063611_k141_773_flag1_multi45_len3622	1	narna-levi-like_HX_add_UHM27709.1_Fushun_levivirus_6	44.9	2.7e-75	narna-levi	115.9	0.908602
Supergroup011	Known (defined by ICTV)	Narna-Levi	Supergroup011--narna-levi_freshwater_ORF38_SRR12063613_k141_7711_flag1_multi12_len2897	1	narna-levi-like_YP_009337311.1_Changjiang_narna-like_virus_2	30.7	3.5e-29	narna-levi	130.4	0.983871
Supergroup011	Known (defined by ICTV)	Narna-Levi	Supergroup011--narna-levi_freshwater_ORF38_SRR12063613_k141_7885_flag1_multi12_len3693	1	narna-levi-like_APG77277.1_Wenzhou_levi-like_virus_2	28	1.3e-27	narna-levi	94.9	0.967742
Supergroup011	Known (defined by ICTV)	Narna-Levi	Supergroup011--narna-levi_freshwater_ORF38_SRR12063613_k141_9400_flag1_multi50_len2540	1	narna-levi-like_QIC52826.1_Apple_narna-like_virus_1	31.4	2.5e-56	narna-levi	122.4	0.983871
Supergroup011	Known (defined by ICTV)	Narna-Levi	Supergroup011--narna-levi_freshwater_ORF38_SRR12063620_k141_2703_flag1_multi6_len1761	1	narna-levi-like_APG77245.1_Hubei_levi-like_virus_3	36.8	4.4e-47	narna-levi	94	0.967742
Supergroup011	Known (defined by ICTV)	Narna-Levi	Supergroup011--narna-levi_freshwater_ORF38_SRR12063621_k141_1873_flag1_multi21_len2409	1	narna-levi-like_APG77234.1_Hubei_levi-like_virus_8	49.2	5.2e-110	narna-levi	121.1	0.951613
Supergroup011	Known (defined by ICTV)	Narna-Levi	Supergroup011--narna-levi_freshwater_ORF38_SRR12063621_k141_2550_flag1_multi35_len4132	0.999991	narna-levi-like_add_YP_007237129.1_Enterobacteria_phage_C-1_INW-2012	35.4	4.6e-45	narna-levi	94.7	0.962366
Supergroup011	Known (defined by ICTV)	Narna-Levi	Supergroup011--narna-levi_freshwater_ORF38_SRR12063621_k141_8394_flag1_multi1064_len2717	1	narna-levi-like_YP_009337343.1_Changjiang_narna-like_virus_3	49.2	1.4e-86	narna-levi	123.3	0.876344
Supergroup011	Known (defined by ICTV)	Narna-Levi	Supergroup011--narna-levi_freshwater_ORF38_SRR12063623_k141_2994_flag1_multi23_len2097	1	narna-levi-like_HX_add_URG16531.1_Leviviridae_sp.	33.7	4.6e-58	narna-levi	101.4	0.962366
Supergroup011	Known (defined by ICTV)	Narna-Levi	Supergroup011--narna-levi_freshwater_ORF38_SRR12063623_k141_9565_flag1_multi41_len2139	1	narna-levi-like_APG77106.1_Changjiang_levi-like_virus_2	39.3	3.3e-67	narna-levi	108.3	0.973118
Supergroup011	Known (defined by ICTV)	Narna-Levi	Supergroup011--narna-levi_freshwater_ORF38_SRR5079681_k119_39129_flag1_multi7_len2878	1	narna-levi-like_YP_009342297.1_Wuchang_cockroach_Virus_4	38.9	2.1e-126	narna-levi	68.2	0.693548
Supergroup011	Known (defined by ICTV)	Narna-Levi	Supergroup011--narna-levi_freshwater_ORF38_SRR5204419_k141_39903_flag1_multi5_len1652	1	narna-levi-like_QIR30293.1_Plasmopara_viticola_associated_narnavirus_14	37.8	1.9e-71	narna-levi	58	0.763441
Supergroup011	Known (defined by ICTV)	Narna-Levi	Supergroup011--narna-levi_freshwater_ORF38_SRR5204419_k141_73903_flag1_multi54_len1720	1	narna-levi-like_YP_009552796.1_Diatom_colony_associated_ssRNA_virus_2	26.3	3.6e-23	narna-levi	113.8	0.930108
Supergroup011	Known (defined by ICTV)	Narna-Levi	Supergroup011--narna-levi_freshwater_ORF38_SRR5204423_k141_79079_flag1_multi15_len3067	0.999912	narna-levi-like_APG77106.1_Changjiang_levi-like_virus_2	96.6	2.6e-168	narna-levi	111.2	0.973118
Supergroup011	Known (defined by ICTV)	Narna-Levi	Supergroup011--narna-levi_freshwater_ORF38_SRR5204423_k141_79279_flag1_multi11_len4578	1	narna-levi-like_YP_009333251.1_Beihai_narna-like_virus_6	42.6	3e-69	narna-levi	145.5	0.983871
Supergroup011	Known (defined by ICTV)	Narna-Levi	Supergroup011--narna-levi_freshwater_ORF38_SRR5209160_k141_21136_flag1_multi36_len2433	1	narna-levi-like_HX_add_URG16534.1_Leviviridae_sp.	43.6	2.2e-28	narna-levi	91.5	0.967742
Supergroup011	Known (defined by ICTV)	Narna-Levi	Supergroup011--narna-levi_freshwater_ORF38_SRR5249013_k141_58595_flag1_multi24_len2217	1	narna-levi-like_YP_009336494.1_Hubei_narna-like_virus_25	35.5	4.6e-93	narna-levi	160.4	0.983871
Supergroup011	Known (defined by ICTV)	Narna-Levi	Supergroup011--narna-levi_freshwater_ORF38_SRR5249015_k141_88654_flag1_multi9_len3220	0.999996	narna-levi-like_HX_add_URG16531.1_Leviviridae_sp.	39.4	2.5e-80	narna-levi	98.1	0.962366
Supergroup011	Known (defined by ICTV)	Narna-Levi	Supergroup011--narna-levi_freshwater_ORF38_SRR6048691_k141_4357_flag1_multi95_len2035	1	narna-levi-like_HX_add_UHR49825.1_Sanya_levivirus_1	36.7	4.4e-38	narna-levi	106.1	0.962366
Supergroup011	Known (defined by ICTV)	Narna-Levi	Supergroup011--narna-levi_freshwater_ORF38_SRR6048922_k141_4285_flag1_multi6_len1506	0.999984	narna-levi-like_HX_add_UHM27615.1_Fushun_levivirus_1	44.3	3.2e-74	narna-levi	103.5	0.973118
Supergroup011	Known (defined by ICTV)	Narna-Levi	Supergroup011--narna-levi_freshwater_ORF38_SRR6048934_k141_16796_flag1_multi25_len3683	1	narna-levi-like_HX_add_UHM27615.1_Fushun_levivirus_1	48.2	5.3e-104	narna-levi	103	0.962366
Supergroup011	Known (defined by ICTV)	Narna-Levi	Supergroup011--narna-levi_freshwater_ORF38_SRR6048934_k141_5573_flag1_multi15_len1812	0.999992	narna-levi-like_APG77231.1_Hubei_levi-like_virus_7	35.5	5.7e-56	narna-levi	107.4	0.956989
Supergroup011	Known (defined by ICTV)	Narna-Levi	Supergroup011--narna-levi_freshwater_ORF38_SRR6048938_k141_49231_flag1_multi14_len3965	1	narna-levi-like_YP_009333271.1_Beihai_narna-like_virus_10	43.1	1e-110	narna-levi	149.4	0.983871
Supergroup011	Known (defined by ICTV)	Narna-Levi	Supergroup011--narna-levi_freshwater_ORF38_SRR6048939_k141_39287_flag1_multi30_len2482	1	narna-levi-like_YP_009333271.1_Beihai_narna-like_virus_10	39.7	7.7e-94	narna-levi	127.5	0.978495
Supergroup011	Known (defined by ICTV)	Narna-Levi	Supergroup011--narna-levi_freshwater_ORF38_SRR6049189_k141_19888_flag1_multi17_len1711	1	narna-levi-like_APG77234.1_Hubei_levi-like_virus_8	34.4	2.6e-40	narna-levi	110.7	0.967742
Supergroup011	Known (defined by ICTV)	Narna-Levi	Supergroup011--narna-levi_freshwater_ORF38_SRR6049189_k141_21218_flag1_multi23_len3643	1	narna-levi-like_HX_add_UHM27615.1_Fushun_levivirus_1	48	1.8e-103	narna-levi	103	0.962366
Supergroup011	Known (defined by ICTV)	Narna-Levi	Supergroup011--narna-levi_freshwater_ORF38_SRR6049189_k141_2308_flag1_multi24_len2903	0.999891	narna-levi-like_HX_add_UHM27615.1_Fushun_levivirus_1	39	1.6e-18	narna-levi	54.7	0.693548
Supergroup011	Known (defined by ICTV)	Narna-Levi	Supergroup011--narna-levi_freshwater_ORF38_SRR6049357_k141_80137_flag1_multi40_len4994	1	narna-levi-like_YP_009337307.1_Wenzhou_narna-like_virus_5	30.2	7e-55	narna-levi	118.7	0.983871
Supergroup011	Known (defined by ICTV)	Narna-Levi	Supergroup011--narna-levi_freshwater_ORF38_SRR6466476_k141_22555_flag1_multi89_len1594	1	narna-levi-like_APG77283.1_Wenzhou_narna-like_virus_1	76.4	2e-186	narna-levi	80.9	0.639785
Supergroup011	Known (defined by ICTV)	Narna-Levi	Supergroup011--narna-levi_freshwater_ORF38_SRR7080221_k141_46064_flag1_multi20_len2428	1	narna-levi-like_APG77034.1_Beihai_levi-like_virus_2	32.3	6.5e-44	narna-levi	102.4	0.967742
Supergroup011	Known (defined by ICTV)	Narna-Levi	Supergroup011--narna-levi_freshwater_ORF38_SRR7080225_k141_65303_flag1_multi9_len1975	1	narna-levi-like_YP_009337619.1_Wenzhou_narna-like_virus_9	31.1	2.7e-54	narna-levi	124	0.983871
Supergroup011	Known (defined by ICTV)	Narna-Levi	Supergroup011--narna-levi_freshwater_ORF38_SRR7109024_k141_14138_flag1_multi6_len1988	1	narna-levi-like_HX_add_NP_695028_Enterobacteria_phage_SP	30.1	5.5e-35	narna-levi	94.5	0.967742
Supergroup011	Known (defined by ICTV)	Narna-Levi	Supergroup011--narna-levi_freshwater_ORF38_SRR7109024_k141_33076_flag1_multi6_len2140	1	narna-levi-like_APG77133.1_Beihai_levi-like_virus_15	39.8	2.2e-35	narna-levi	96.3	0.962366
Supergroup011	Known (defined by ICTV)	Narna-Levi	Supergroup011--narna-levi_freshwater_ORF38_SRR7109024_k141_34877_flag1_multi7_len1432	1	narna-levi-like_APG77028.1_Beihai_levi-like_virus_11	32.5	9e-28	narna-levi	76.9	0.956989
Supergroup011	Known (defined by ICTV)	Narna-Levi	Supergroup011--narna-levi_freshwater_ORF38_SRR7109024_k141_8410_flag1_multi8_len2105	1	narna-levi-like_APG77234.1_Hubei_levi-like_virus_8	35	2.6e-52	narna-levi	90.9	0.967742
Supergroup011	Known (defined by ICTV)	Narna-Levi	Supergroup011--narna-levi_freshwater_ORF38_SRR7109323_k141_161_flag1_multi7_len1894	0.999968	narna-levi-like_APG77174.1_Shahe_levi-like_virus_3	40.5	1.1e-65	narna-levi	111	0.973118
Supergroup011	Known (defined by ICTV)	Narna-Levi	Supergroup011--narna-levi_freshwater_ORF38_SRR7109323_k141_30818_flag1_multi13_len2972	1	narna-levi-like_APG77115.1_Changjiang_levi-like_virus_1	37.4	1.5e-62	narna-levi	84.4	0.946237
Supergroup011	Known (defined by ICTV)	Narna-Levi	Supergroup011--narna-levi_freshwater_ORF38_SRR7109323_k141_47851_flag1_multi129_len4307	0.999985	narna-levi-like_APG77058.1_Beihai_levi-like_virus_13	29.5	6e-44	narna-levi	78.8	0.962366
Supergroup011	Known (defined by ICTV)	Narna-Levi	Supergroup011--narna-levi_freshwater_ORF38_SRR7109323_k141_48200_flag1_multi15_len4074	0.999999	narna-levi-like_QIS87958.1_Nordenskjold_virus	30	4e-26	narna-levi	95.6	0.962366
Supergroup011	Known (defined by ICTV)	Narna-Levi	Supergroup011--narna-levi_freshwater_ORF38_SRR7109323_k141_52005_flag1_multi9_len3755	1	narna-levi-like_APG77217.1_Hubei_levi-like_virus_13	46	2e-105	narna-levi	110.2	0.956989
Supergroup011	Known (defined by ICTV)	Narna-Levi	Supergroup011--narna-levi_freshwater_ORF38_SRR7109323_k141_53503_flag1_multi9_len3912	0.999999	narna-levi-like_APG77058.1_Beihai_levi-like_virus_13	33	8.7e-16	narna-levi	101.2	0.908602
Supergroup011	Known (defined by ICTV)	Narna-Levi	Supergroup011--narna-levi_freshwater_ORF38_SRR7109324_k141_31904_flag1_multi12_len1749	1	narna-levi-like_HX_add_URG16531.1_Leviviridae_sp.	39.4	5.1e-75	narna-levi	95.9	0.962366
Supergroup011	Known (defined by ICTV)	Narna-Levi	Supergroup011--narna-levi_freshwater_ORF38_SRR7109325_k141_15216_flag1_multi11_len2291	0.999993	NA	NA	NA	narna-levi	48.5	0.709677
Supergroup011	Known (defined by ICTV)	Narna-Levi	Supergroup011--narna-levi_freshwater_ORF38_SRR7109325_k141_30059_flag1_multi59_len4140	1	narna-levi-like_add_NP_040755.1_Escherichia_virus_BZ13	32.8	6e-30	narna-levi	83.6	0.962366
Supergroup011	Known (defined by ICTV)	Narna-Levi	Supergroup011--narna-levi_freshwater_ORF38_SRR7109325_k141_37597_flag1_multi46_len2534	1	narna-levi-like_ASM94073.1_Barns_Ness_breadcrumb_sponge_narna-like_virus_8	30.8	1.3e-39	narna-levi	96	0.983871
Supergroup011	Known (defined by ICTV)	Narna-Levi	Supergroup011--narna-levi_freshwater_ORF38_SRR7109325_k141_43412_flag1_multi74_len4291	0.999985	narna-levi-like_APG77058.1_Beihai_levi-like_virus_13	29.5	6e-44	narna-levi	78.8	0.962366
Supergroup011	Known (defined by ICTV)	Narna-Levi	Supergroup011--narna-levi_freshwater_ORF38_SRR7109325_k141_62385_flag1_multi48_len4144	1	narna-levi-like_APG77271.1_Wenling_levi-like_virus_4	45.9	1.9e-104	narna-levi	97.1	0.973118
Supergroup011	Known (defined by ICTV)	Narna-Levi	Supergroup011--narna-levi_freshwater_ORF38_SRR7109325_k141_70371_flag1_multi23_len3660	0.999983	narna-levi-like_APG77225.1_Hubei_levi-like_virus_5	61	3.7e-124	narna-levi	110.9	0.962366
Supergroup011	Known (defined by ICTV)	Narna-Levi	Supergroup011--narna-levi_freshwater_ORF38_SRR7109325_k141_72429_flag1_multi42_len3766	1	narna-levi-like_APG77133.1_Beihai_levi-like_virus_15	27.2	2e-20	narna-levi	82	0.978495
Supergroup011	Known (defined by ICTV)	Narna-Levi	Supergroup011--narna-levi_freshwater_ORF38_SRR7109325_k141_7877_flag1_multi78_len3973	1	narna-levi-like_add_APG77061.1_Beihai_levi-like_virus_1	34.9	1.9e-49	narna-levi	97.9	0.962366
Supergroup011	Known (defined by ICTV)	Narna-Levi	Supergroup011--narna-levi_freshwater_ORF38_SRR7524609_k141_19038_flag1_multi7_len2847	0.997054	narna-levi-like_APG77217.1_Hubei_levi-like_virus_13	46.3	3.7e-55	narna-levi	72.2	0.715054
Supergroup011	Known (defined by ICTV)	Narna-Levi	Supergroup011--narna-levi_freshwater_ORF38_SRR7524631_k141_22277_flag1_multi3_len2156	0.99999	narna-levi-like_APG77018.1_Beihai_levi-like_virus_25	41.6	3.1e-34	narna-levi	103.5	0.967742
Supergroup011	Known (defined by ICTV)	Narna-Levi	Supergroup011--narna-levi_freshwater_ORF38_SRR7524631_k141_23540_flag1_multi6_len2400	0.999999	narna-levi-like_YP_009333241.1_Beihai_narna-like_virus_13	30.4	3.4e-10	narna-levi	102.5	0.973118
Supergroup011	Known (defined by ICTV)	Narna-Levi	Supergroup011--narna-levi_freshwater_ORF38_SRR7524631_k141_30255_flag1_multi5_len1502	1	narna-levi-like_HX_add_URG16534.1_Leviviridae_sp.	39.2	1.1e-44	narna-levi	102.3	0.887097
Supergroup011	Known (defined by ICTV)	Narna-Levi	Supergroup011--narna-levi_freshwater_ORF38_SRR7615555_k141_56755_flag1_multi18_len3614	1	narna-levi-like_QIR30289.1_Plasmopara_viticola_associated_narnavirus_10	35.4	8.3e-125	NA	NA	NA
Supergroup011	Known (defined by ICTV)	Narna-Levi	Supergroup011--narna-levi_freshwater_ORF38_SRR7615556_k141_12936_flag1_multi13_len3759	0.999998	narna-levi-like_APG77280.1_Wenzhou_levi-like_virus_1	29.6	2.1e-19	narna-levi	91.9	0.973118
Supergroup011	Known (defined by ICTV)	Narna-Levi	Supergroup011--narna-levi_freshwater_ORF38_SRR7615557_k141_109074_flag1_multi6_len2101	0.999927	narna-levi-like_APG77058.1_Beihai_levi-like_virus_13	40	2.9e-51	narna-levi	96	0.973118
Supergroup011	Known (defined by ICTV)	Narna-Levi	Supergroup011--narna-levi_freshwater_ORF38_SRR7615557_k141_136137_flag1_multi11_len4282	0.999999	narna-levi-like_APG77231.1_Hubei_levi-like_virus_7	50.5	4.5e-115	narna-levi	118.5	0.962366
Supergroup011	Known (defined by ICTV)	Narna-Levi	Supergroup011--narna-levi_freshwater_ORF38_SRR7615557_k141_98315_flag1_multi11_len4200	1	narna-levi-like_APG77252.1_Wenling_levi-like_virus_2	25.6	7.9e-23	narna-levi	73.9	0.892473
Supergroup011	Known (defined by ICTV)	Narna-Levi	Supergroup011--narna-levi_freshwater_ORF38_SRR7615563_k141_2275_flag1_multi12_len3649	1	narna-levi-like_APG77228.1_Hubei_levi-like_virus_2	29.7	5.7e-25	narna-levi	89.1	0.967742
Supergroup011	Known (defined by ICTV)	Narna-Levi	Supergroup011--narna-levi_freshwater_ORF38_SRR7615563_k141_24410_flag1_multi16_len4000	1	narna-levi-like_QIS87958.1_Nordenskjold_virus	29.6	1.8e-32	narna-levi	103.9	0.967742
Supergroup011	Known (defined by ICTV)	Narna-Levi	Supergroup011--narna-levi_freshwater_ORF38_SRR7615563_k141_65760_flag1_multi7_len4014	0.999999	narna-levi-like_APG77231.1_Hubei_levi-like_virus_7	50.5	1e-114	narna-levi	116.8	0.962366
Supergroup011	Known (defined by ICTV)	Narna-Levi	Supergroup011--narna-levi_freshwater_ORF38_SRR8512518_k99_12135_flag1_multi32_len2833	1	narna-levi-like_QIC52826.1_Apple_narna-like_virus_1	40.3	4.6e-124	narna-levi	153.6	0.973118
Supergroup011	Known (defined by ICTV)	Narna-Levi	Supergroup011--narna-levi_freshwater_ORF38_SRR8512518_k99_22721_flag1_multi15_len2989	0.999999	narna-levi-like_HX_add_UHM27615.1_Fushun_levivirus_1	32	6.3e-17	narna-levi	62.6	0.354839
Supergroup011	Known (defined by ICTV)	Narna-Levi	Supergroup011--narna-levi_freshwater_ORF38_SRR8512518_k99_67453_flag1_multi5_len1535	1	narna-levi-like_YP_009336802.1_Hubei_narna-like_virus_9	29.7	8.9e-37	narna-levi	132.8	0.983871
Supergroup011	Known (defined by ICTV)	Narna-Levi	Supergroup011--narna-levi_freshwater_ORF38_SRR8512519_k99_44963_flag1_multi19_len3633	1	narna-levi-like_APG77106.1_Changjiang_levi-like_virus_2	94.5	5.6e-252	narna-levi	111.2	0.973118
Supergroup011	Known (defined by ICTV)	Narna-Levi	Supergroup011--narna-levi_freshwater_ORF38_SRR8512519_k99_51931_flag1_multi11_len2315	1	narna-levi-like_ASM94097.1_Barns_Ness_serrated_wrack_narna-like_virus_1	32.4	9.1e-64	narna-levi	130.5	0.983871
Supergroup011	Known (defined by ICTV)	Narna-Levi	Supergroup011--narna-levi_freshwater_ORF38_SRR8512519_k99_54308_flag1_multi37_len2882	1	narna-levi-like_QIC52826.1_Apple_narna-like_virus_1	40.3	4.7e-124	narna-levi	153.6	0.973118
Supergroup011	Known (defined by ICTV)	Narna-Levi	Supergroup011--narna-levi_freshwater_ORF38_SRR8512521_k119_28597_flag1_multi55_len2417	1	narna-levi-like_ASM94097.1_Barns_Ness_serrated_wrack_narna-like_virus_1	40.8	4.5e-97	narna-levi	135.3	0.983871
Supergroup011	Known (defined by ICTV)	Narna-Levi	Supergroup011--narna-levi_freshwater_ORF38_SRR8512521_k119_47240_flag1_multi5_len1933	1	narna-levi-like_APG77220.1_Hubei_levi-like_virus_12	38.8	3.1e-49	narna-levi	70	0.677419
Supergroup011	Known (defined by ICTV)	Narna-Levi	Supergroup011--narna-levi_freshwater_ORF38_SRR8512521_k119_55701_flag1_multi33_len4329	1	narna-levi-like_add_WZFSL85855_Leviviridae_Wenzhou_levi-like_virus_7_551aa	38	8.2e-81	narna-levi	89.3	0.973118
Supergroup011	Known (defined by ICTV)	Narna-Levi	Supergroup011--narna-levi_freshwater_ORF38_SRR8512522_k99_26183_flag1_multi58_len2589	1	narna-levi-like_YP_009333214.1_narna-like_virus_6	34.7	5.1e-70	narna-levi	125.9	0.983871
Supergroup011	Known (defined by ICTV)	Narna-Levi	Supergroup011--narna-levi_freshwater_ORF38_SRR8526268_k141_108774_flag1_multi8_len1638	0.999996	narna-levi-like_APG77234.1_Hubei_levi-like_virus_8	47	2.9e-72	narna-levi	111.5	0.973118
Supergroup011	Known (defined by ICTV)	Narna-Levi	Supergroup011--narna-levi_freshwater_ORF38_SRR8526268_k141_15957_flag1_multi52_len5183	0.999999	narna-levi-like_add_WGML132164_Ourmiavirus_Hubei_narna-like_virus_8_mito_coding_600aa	25.6	4e-25	narna-levi	92.2	0.537634
Supergroup011	Known (defined by ICTV)	Narna-Levi	Supergroup011--narna-levi_freshwater_ORF38_SRR8944079_k141_20599_flag1_multi91_len2943	1	narna-levi-like_QGY72617.1_Plasmopara_viticola_associated_ourmia-like_virus_87	48.5	1.1e-131	narna-levi	137.9	0.983871
Supergroup011	Known (defined by ICTV)	Narna-Levi	Supergroup011--narna-levi_freshwater_ORF39_SRR10080823_k99_54115_flag1_multi21_len2204	1	narna-levi-like_QDW65420.1_Rhizoctonia_solani_mitovirus_30	38.1	1.1e-33	narna-levi	152.4	0.983871
Supergroup011	Known (defined by ICTV)	Narna-Levi	Supergroup011--narna-levi_freshwater_ORF39_SRR10080823_k99_55155_flag1_multi14_len2591	1	narna-levi-like_YP_009337307.1_Wenzhou_narna-like_virus_5	33.1	3.8e-79	narna-levi	122.1	0.983871
Supergroup011	Known (defined by ICTV)	Narna-Levi	Supergroup011--narna-levi_freshwater_ORF39_SRR10080825_k99_27059_flag1_multi102_len2065	1	NA	NA	NA	narna-levi	54.3	0.930108
Supergroup011	Known (defined by ICTV)	Narna-Levi	Supergroup011--narna-levi_freshwater_ORF39_SRR10080825_k99_74426_flag1_multi6_len2307	1	NA	NA	NA	narna-levi	42.1	0.645161
Supergroup011	Known (defined by ICTV)	Narna-Levi	Supergroup011--narna-levi_freshwater_ORF39_SRR10080826_k99_38096_flag1_multi30_len2633	0.999992	narna-levi-like_YP_009337307.1_Wenzhou_narna-like_virus_5	34.3	2.5e-73	narna-levi	121.9	0.983871
Supergroup011	Known (defined by ICTV)	Narna-Levi	Supergroup011--narna-levi_freshwater_ORF39_SRR10080826_k99_3873_flag1_multi21_len3794	1	narna-levi-like_HX_add_URG16531.1_Leviviridae_sp.	46	9e-75	narna-levi	114.9	0.973118
Supergroup011	Known (defined by ICTV)	Narna-Levi	Supergroup011--narna-levi_freshwater_ORF39_SRR10080828_k99_60675_flag1_multi11_len2119	1	narna-levi-like_add_YP_009333146.1_Beihai_narna-like_virus_26	32.7	2.6e-51	narna-levi	134.4	0.983871
Supergroup011	Known (defined by ICTV)	Narna-Levi	Supergroup011--narna-levi_freshwater_ORF39_SRR10080829_k99_24597_flag1_multi22_len3893	1	narna-levi-like_HX_add_UHM27615.1_Fushun_levivirus_1	41.6	2.9e-86	narna-levi	111.6	0.962366
Supergroup011	Known (defined by ICTV)	Narna-Levi	Supergroup011--narna-levi_freshwater_ORF39_SRR10080830_k99_111530_flag1_multi13_len2800	1	narna-levi-like_QIJ70075.1_Ludgate_narna-like_virus	34.8	7.2e-68	narna-levi	112	0.930108
Supergroup011	Known (defined by ICTV)	Narna-Levi	Supergroup011--narna-levi_freshwater_ORF39_SRR10080834_k119_29753_flag1_multi17_len2253	1	narna-levi-like_YP_009333214.1_narna-like_virus_6	34.3	1.2e-62	narna-levi	133.7	0.983871
Supergroup011	Known (defined by ICTV)	Narna-Levi	Supergroup011--narna-levi_freshwater_ORF39_SRR12063531_k141_6867_flag1_multi12_len3776	1	narna-levi-like_APG77064.1_Beihai_levi-like_virus_6	29.8	1.1e-23	narna-levi	88	0.973118
Supergroup011	Known (defined by ICTV)	Narna-Levi	Supergroup011--narna-levi_freshwater_ORF39_SRR12063534_k141_7190_flag1_multi28_len3830	1	narna-levi-like_APG77239.1_Hubei_levi-like_virus_1	50.6	1.1e-126	narna-levi	98	0.973118
Supergroup011	Known (defined by ICTV)	Narna-Levi	Supergroup011--narna-levi_freshwater_ORF39_SRR12063534_k141_985_flag1_multi11_len3611	1	narna-levi-like_APG77234.1_Hubei_levi-like_virus_8	31.9	7.9e-42	narna-levi	81.4	0.962366
Supergroup011	Known (defined by ICTV)	Narna-Levi	Supergroup011--narna-levi_freshwater_ORF39_SRR12063535_k141_2644_flag1_multi8_len1750	1	narna-levi-like_APG77237.1_Hubei_levi-like_virus_11	36.4	3.8e-48	narna-levi	90.4	0.956989
Supergroup011	Known (defined by ICTV)	Narna-Levi	Supergroup011--narna-levi_freshwater_ORF39_SRR12063538_k141_1812_flag1_multi14_len2085	0.999991	narna-levi-like_ASM94097.1_Barns_Ness_serrated_wrack_narna-like_virus_1	41.8	5.9e-99	narna-levi	132.1	0.973118
Supergroup011	Known (defined by ICTV)	Narna-Levi	Supergroup011--narna-levi_freshwater_ORF39_SRR12063542_k141_463_flag1_multi7_len1922	0.999892	narna-levi-like_APG77234.1_Hubei_levi-like_virus_8	43.5	1.7e-70	narna-levi	114.2	0.946237
Supergroup011	Known (defined by ICTV)	Narna-Levi	Supergroup011--narna-levi_freshwater_ORF39_SRR12063542_k141_7377_flag1_multi5_len2171	1	narna-levi-like_APG77021.1_Beihai_levi-like_virus_22	48.6	9.4e-105	narna-levi	117.3	0.962366
Supergroup011	Known (defined by ICTV)	Narna-Levi	Supergroup011--narna-levi_freshwater_ORF39_SRR12063543_k141_5733_flag1_multi10_len4084	0.999985	narna-levi-like_APG77242.1_Hubei_levi-like_virus_10	31.7	4.5e-29	narna-levi	83.7	0.930108
Supergroup011	Known (defined by ICTV)	Narna-Levi	Supergroup011--narna-levi_freshwater_ORF39_SRR12063546_k119_8668_flag1_multi61_len2600	1	narna-levi-like_QIC52826.1_Apple_narna-like_virus_1	37.9	2.4e-101	narna-levi	144	0.978495
Supergroup011	Known (defined by ICTV)	Narna-Levi	Supergroup011--narna-levi_freshwater_ORF39_SRR12063552_k141_6455_flag1_multi8_len2567	1	narna-levi-like_APG77034.1_Beihai_levi-like_virus_2	34.7	3.9e-37	narna-levi	99.7	0.962366
Supergroup011	Known (defined by ICTV)	Narna-Levi	Supergroup011--narna-levi_freshwater_ORF39_SRR12063557_k141_8348_flag1_multi838_len2428	1	narna-levi-like_ASM94097.1_Barns_Ness_serrated_wrack_narna-like_virus_1	34.6	1.2e-74	narna-levi	124.7	0.973118
Supergroup011	Known (defined by ICTV)	Narna-Levi	Supergroup011--narna-levi_freshwater_ORF39_SRR12063559_k141_8054_flag1_multi9_len1682	0.999885	NA	NA	NA	narna-levi	54.7	0.672043
Supergroup011	Known (defined by ICTV)	Narna-Levi	Supergroup011--narna-levi_freshwater_ORF39_SRR12063560_k141_3432_flag1_multi8_len2769	0.999992	narna-levi-like_APG77271.1_Wenling_levi-like_virus_4	36.5	1.7e-31	narna-levi	72	0.962366
Supergroup011	Known (defined by ICTV)	Narna-Levi	Supergroup011--narna-levi_freshwater_ORF39_SRR12063561_k141_671_flag1_multi22_len1631	1	narna-levi-like_APG77067.1_Beihai_levi-like_virus_18	35.4	9.8e-16	narna-levi	91.4	0.951613
Supergroup011	Known (defined by ICTV)	Narna-Levi	Supergroup011--narna-levi_freshwater_ORF39_SRR12063567_k141_1677_flag1_multi22_len4062	1	narna-levi-like_APG77106.1_Changjiang_levi-like_virus_2	39.3	5.1e-67	narna-levi	109.2	0.973118
Supergroup011	Known (defined by ICTV)	Narna-Levi	Supergroup011--narna-levi_freshwater_ORF39_SRR12063567_k141_3662_flag1_multi10_len1543	0.999962	narna-levi-like_YP_009333271.1_Beihai_narna-like_virus_10	41.5	7.5e-24	narna-levi	70	0.419355
Supergroup011	Known (defined by ICTV)	Narna-Levi	Supergroup011--narna-levi_freshwater_ORF39_SRR12063572_k141_153_flag1_multi8_len1481	1	narna-levi-like_add_WGML132164_Ourmiavirus_Hubei_narna-like_virus_8_mito_coding_600aa	45.1	1.5e-68	narna-levi	105.2	0.83871
Supergroup011	Known (defined by ICTV)	Narna-Levi	Supergroup011--narna-levi_freshwater_ORF39_SRR12063572_k141_1765_flag1_multi14_len1547	1	narna-levi-like_add_WZFSL85855_Leviviridae_Wenzhou_levi-like_virus_7_551aa	43.9	9.9e-64	narna-levi	111.2	0.967742
Supergroup011	Known (defined by ICTV)	Narna-Levi	Supergroup011--narna-levi_freshwater_ORF39_SRR12063579_k141_3016_flag1_multi37_len4338	1	narna-levi-like_YP_009337307.1_Wenzhou_narna-like_virus_5	29	2.7e-52	narna-levi	118.5	0.983871
Supergroup011	Known (defined by ICTV)	Narna-Levi	Supergroup011--narna-levi_freshwater_ORF39_SRR12063579_k141_6198_flag1_multi180_len3858	0.999984	narna-levi-like_APG77234.1_Hubei_levi-like_virus_8	33	1.9e-44	narna-levi	108	0.962366
Supergroup011	Known (defined by ICTV)	Narna-Levi	Supergroup011--narna-levi_freshwater_ORF39_SRR12063582_k141_834_flag1_multi22_len3896	1	narna-levi-like_APG77028.1_Beihai_levi-like_virus_11	27.3	6.9e-35	narna-levi	89.8	0.962366
Supergroup011	Known (defined by ICTV)	Narna-Levi	Supergroup011--narna-levi_freshwater_ORF39_SRR12063583_k141_3682_flag1_multi7_len1585	0.999991	narna-levi-like_add_YP_007237129.1_Enterobacteria_phage_C-1_INW-2012	48.8	1.9e-82	narna-levi	112.4	0.951613
Supergroup011	Known (defined by ICTV)	Narna-Levi	Supergroup011--narna-levi_freshwater_ORF39_SRR12063584_k141_1348_flag1_multi13_len2425	1	narna-levi-like_ASM94097.1_Barns_Ness_serrated_wrack_narna-like_virus_1	38.3	1.9e-74	narna-levi	126.3	0.978495
Supergroup011	Known (defined by ICTV)	Narna-Levi	Supergroup011--narna-levi_freshwater_ORF39_SRR12063585_k141_2851_flag1_multi107_len3761	1	narna-levi-like_APG77119.1_Changjiang_levi-like_virus_3	41.1	8.2e-60	narna-levi	114.4	0.967742
Supergroup011	Known (defined by ICTV)	Narna-Levi	Supergroup011--narna-levi_freshwater_ORF39_SRR12063585_k141_2854_flag1_multi32_len3332	0.999977	narna-levi-like_APG77142.1_Beihai_levi-like_virus_12	33.6	4.4e-17	narna-levi	104	0.962366
Supergroup011	Known (defined by ICTV)	Narna-Levi	Supergroup011--narna-levi_freshwater_ORF39_SRR12063586_k141_947_flag1_multi31_len5138	1	narna-levi-like_YP_009337311.1_Changjiang_narna-like_virus_2	58.4	2.1e-271	narna-levi	145.8	0.967742
Supergroup011	Known (defined by ICTV)	Narna-Levi	Supergroup011--narna-levi_freshwater_ORF39_SRR12063589_k141_5029_flag1_multi7_len1555	0.999999	narna-levi-like_QIS87958.1_Nordenskjold_virus	33.6	9.1e-26	narna-levi	81.4	0.930108
Supergroup011	Known (defined by ICTV)	Narna-Levi	Supergroup011--narna-levi_freshwater_ORF39_SRR12063589_k141_8441_flag1_multi13_len4254	1	narna-levi-like_add_YP_007237175.1_Enterobacteria_phage_Hgal1	35.7	1.6e-47	narna-levi	98.9	0.962366
Supergroup011	Known (defined by ICTV)	Narna-Levi	Supergroup011--narna-levi_freshwater_ORF39_SRR12063591_k119_3978_flag1_multi653_len2414	1	narna-levi-like_ASM94097.1_Barns_Ness_serrated_wrack_narna-like_virus_1	34.6	1.2e-74	narna-levi	124.7	0.973118
Supergroup011	Known (defined by ICTV)	Narna-Levi	Supergroup011--narna-levi_freshwater_ORF39_SRR12063592_k141_6078_flag1_multi7_len1836	1	narna-levi-like_APG77237.1_Hubei_levi-like_virus_11	34.6	4.4e-48	narna-levi	104.2	0.962366
Supergroup011	Known (defined by ICTV)	Narna-Levi	Supergroup011--narna-levi_freshwater_ORF39_SRR12063594_k141_1561_flag1_multi8_len2234	0.999746	narna-levi-like_add_WZFSL85855_Leviviridae_Wenzhou_levi-like_virus_7_551aa	46.5	6.7e-61	narna-levi	66.2	0.693548
Supergroup011	Known (defined by ICTV)	Narna-Levi	Supergroup011--narna-levi_freshwater_ORF39_SRR12063605_k141_2820_flag1_multi10_len1891	1	narna-levi-like_QIS88037.1_de_Gerlache_virus	32.1	3.7e-53	narna-levi	112.5	0.962366
Supergroup011	Known (defined by ICTV)	Narna-Levi	Supergroup011--narna-levi_freshwater_ORF39_SRR12063608_k141_1065_flag1_multi45_len3889	1	narna-levi-like_APG77231.1_Hubei_levi-like_virus_7	35.6	5.3e-59	narna-levi	113.3	0.967742
Supergroup011	Known (defined by ICTV)	Narna-Levi	Supergroup011--narna-levi_freshwater_ORF39_SRR12063609_k141_10232_flag1_multi9_len2804	1	narna-levi-like_APG77237.1_Hubei_levi-like_virus_11	42.7	2.4e-48	narna-levi	50.3	0.688172
Supergroup011	Known (defined by ICTV)	Narna-Levi	Supergroup011--narna-levi_freshwater_ORF39_SRR12063621_k141_2651_flag1_multi8_len1794	1	narna-levi-like_APG77021.1_Beihai_levi-like_virus_22	47.9	8.1e-76	narna-levi	121.8	0.962366
Supergroup011	Known (defined by ICTV)	Narna-Levi	Supergroup011--narna-levi_freshwater_ORF39_SRR12063621_k141_819_flag1_multi7_len3932	1	narna-levi-like_APG77271.1_Wenling_levi-like_virus_4	45.4	8e-73	narna-levi	98.1	0.973118
Supergroup011	Known (defined by ICTV)	Narna-Levi	Supergroup011--narna-levi_freshwater_ORF39_SRR1601413_k119_2768_flag1_multi62_len3741	0.999999	narna-levi-like_add_YP_007002852.1_Caulobacter_phage_phiCb5	40.1	5e-99	narna-levi	97.3	0.973118
Supergroup011	Known (defined by ICTV)	Narna-Levi	Supergroup011--narna-levi_freshwater_ORF39_SRR1601415_k119_16115_flag1_multi4_len1774	1	narna-levi-like_APG77107.1_Changjiang_narna-like_virus_5	35.4	1e-36	narna-levi	91.3	0.913978
Supergroup011	Known (defined by ICTV)	Narna-Levi	Supergroup011--narna-levi_freshwater_ORF39_SRR5079667_k119_14452_flag1_multi10_len1758	1	narna-levi-like_add_WZFSL85855_Leviviridae_Wenzhou_levi-like_virus_7_551aa	34.7	5.8e-39	narna-levi	100.7	0.967742
Supergroup011	Known (defined by ICTV)	Narna-Levi	Supergroup011--narna-levi_freshwater_ORF39_SRR5204321_k141_49055_flag1_multi12_len2197	0.999999	narna-levi-like_NP_660180.1_Ophiostoma_mitovirus_5	37.1	1.2e-26	narna-levi	119.1	0.698925
Supergroup011	Known (defined by ICTV)	Narna-Levi	Supergroup011--narna-levi_freshwater_ORF39_SRR5209160_k141_2667_flag1_multi6_len2082	1	narna-levi-like_APG77214.1_Hubei_narna-like_virus_1	47.5	9.9e-43	narna-levi	94.7	0.763441
Supergroup011	Known (defined by ICTV)	Narna-Levi	Supergroup011--narna-levi_freshwater_ORF39_SRR5249015_k141_98251_flag1_multi24_len4007	1	narna-levi-like_HX_add_URG16531.1_Leviviridae_sp.	35.1	1.3e-68	narna-levi	94.8	0.967742
Supergroup011	Known (defined by ICTV)	Narna-Levi	Supergroup011--narna-levi_freshwater_ORF39_SRR6048934_k141_8491_flag1_multi14_len1840	0.999631	narna-levi-like_APG77220.1_Hubei_levi-like_virus_12	44.2	1.8e-37	narna-levi	58.7	0.61828
Supergroup011	Known (defined by ICTV)	Narna-Levi	Supergroup011--narna-levi_freshwater_ORF39_SRR6048938_k141_51748_flag1_multi3_len1666	1	narna-levi-like_YP_009336759.1_Hubei_narna-like_virus_12	67.2	3.3e-135	narna-levi	118.1	0.688172
Supergroup011	Known (defined by ICTV)	Narna-Levi	Supergroup011--narna-levi_freshwater_ORF39_SRR6048962_k141_28149_flag1_multi12_len1505	1	narna-levi-like_APG77009.1_Beihai_levi-like_virus_16	36.9	5.4e-34	narna-levi	94.6	0.967742
Supergroup011	Known (defined by ICTV)	Narna-Levi	Supergroup011--narna-levi_freshwater_ORF39_SRR6049189_k141_17509_flag1_multi12_len2457	1	narna-levi-like_add_WZFSL85855_Leviviridae_Wenzhou_levi-like_virus_7_551aa	48.1	4.2e-105	narna-levi	112.4	0.956989
Supergroup011	Known (defined by ICTV)	Narna-Levi	Supergroup011--narna-levi_freshwater_ORF39_SRR6049379_k141_61984_flag1_multi6_len1628	1	narna-levi-like_APG77081.1_Beihai_narna-like_virus_7	44.7	5.9e-83	narna-levi	143.7	0.919355
Supergroup011	Known (defined by ICTV)	Narna-Levi	Supergroup011--narna-levi_freshwater_ORF39_SRR6049462_k141_94616_flag1_multi14_len2597	1	narna-levi-like_add_YP_009333152.1_Beihai_narna-like_virus_16	67	2.5e-194	narna-levi	148.6	0.983871
Supergroup011	Known (defined by ICTV)	Narna-Levi	Supergroup011--narna-levi_freshwater_ORF39_SRR6049464_k141_5246_flag1_multi16_len4161	1	narna-levi-like_QIS87988.1_Coelho_virus	57.9	1.9e-218	narna-levi	122.7	0.983871
Supergroup011	Known (defined by ICTV)	Narna-Levi	Supergroup011--narna-levi_freshwater_ORF39_SRR6466476_k141_173897_flag1_multi11_len1947	1	narna-levi-like_ALD89126.1_Rhizoctonia_solani_mitovirus_7	40.1	2e-35	narna-levi	165.4	0.983871
Supergroup011	Known (defined by ICTV)	Narna-Levi	Supergroup011--narna-levi_freshwater_ORF39_SRR6466476_k141_65217_flag1_multi156_len1717	1	narna-levi-like_APG77283.1_Wenzhou_narna-like_virus_1	76.3	5e-159	narna-levi	116.2	0.72043
Supergroup011	Known (defined by ICTV)	Narna-Levi	Supergroup011--narna-levi_freshwater_ORF39_SRR7080221_k141_45494_flag1_multi16_len1879	1	narna-levi-like_QGY72547.1_Plasmopara_viticola_associated_ourmia-like_virus_17	56.8	6.4e-119	narna-levi	168.1	0.983871
Supergroup011	Known (defined by ICTV)	Narna-Levi	Supergroup011--narna-levi_freshwater_ORF39_SRR7080222_k141_32933_flag1_multi17_len2104	1	narna-levi-like_QIS88020.1_de_Lozier_virus	29.8	4.9e-43	narna-levi	127	0.983871
Supergroup011	Known (defined by ICTV)	Narna-Levi	Supergroup011--narna-levi_freshwater_ORF39_SRR7080223_k141_15744_flag1_multi52_len2311	0.999968	narna-levi-like_YP_009272903.1_Fusarium_poae_narnavirus_2	29.9	1.3e-43	narna-levi	42.8	0.698925
Supergroup011	Known (defined by ICTV)	Narna-Levi	Supergroup011--narna-levi_freshwater_ORF39_SRR7109024_k141_10261_flag1_multi17_len4048	1	narna-levi-like_HX_add_URG16531.1_Leviviridae_sp.	37	4e-72	narna-levi	100.9	0.962366
Supergroup011	Known (defined by ICTV)	Narna-Levi	Supergroup011--narna-levi_freshwater_ORF39_SRR7109024_k141_31974_flag1_multi12_len2494	1	narna-levi-like_APG77009.1_Beihai_levi-like_virus_16	30.7	4.2e-29	narna-levi	95.1	0.956989
Supergroup011	Known (defined by ICTV)	Narna-Levi	Supergroup011--narna-levi_freshwater_ORF39_SRR7109323_k141_12890_flag1_multi5_len2222	0.999968	narna-levi-like_APG77239.1_Hubei_levi-like_virus_1	38.1	3.4e-84	narna-levi	103.1	0.973118
Supergroup011	Known (defined by ICTV)	Narna-Levi	Supergroup011--narna-levi_freshwater_ORF39_SRR7109323_k141_22814_flag1_multi5_len2046	0.999912	narna-levi-like_add_WGML132164_Ourmiavirus_Hubei_narna-like_virus_8_mito_coding_600aa	28	5.3e-14	narna-levi	47.2	0.268817
Supergroup011	Known (defined by ICTV)	Narna-Levi	Supergroup011--narna-levi_freshwater_ORF39_SRR7109323_k141_4175_flag1_multi22_len4352	1	narna-levi-like_QIS88037.1_de_Gerlache_virus	35.7	9.6e-62	narna-levi	109.2	0.94086
Supergroup011	Known (defined by ICTV)	Narna-Levi	Supergroup011--narna-levi_freshwater_ORF39_SRR7109323_k141_51340_flag1_multi18_len3871	1	narna-levi-like_APG77280.1_Wenzhou_levi-like_virus_1	27.2	1.9e-20	narna-levi	91.9	0.973118
Supergroup011	Known (defined by ICTV)	Narna-Levi	Supergroup011--narna-levi_freshwater_ORF39_SRR7109323_k141_55612_flag1_multi12_len4044	1	narna-levi-like_add_YP_007237175.1_Enterobacteria_phage_Hgal1	39.1	3.5e-54	narna-levi	108.7	0.956989
Supergroup011	Known (defined by ICTV)	Narna-Levi	Supergroup011--narna-levi_freshwater_ORF39_SRR7109324_k141_46833_flag1_multi4_len1930	1	narna-levi-like_APG77271.1_Wenling_levi-like_virus_4	44.8	1.8e-92	narna-levi	116.9	0.967742
Supergroup011	Known (defined by ICTV)	Narna-Levi	Supergroup011--narna-levi_freshwater_ORF39_SRR7109324_k141_63295_flag1_multi24_len4378	1	narna-levi-like_APG77271.1_Wenling_levi-like_virus_4	42.3	2.9e-58	narna-levi	122.5	0.956989
Supergroup011	Known (defined by ICTV)	Narna-Levi	Supergroup011--narna-levi_freshwater_ORF39_SRR7109324_k141_7834_flag1_multi5_len1573	1	narna-levi-like_QIS87988.1_Coelho_virus	36.8	8.3e-68	narna-levi	126.7	0.983871
Supergroup011	Known (defined by ICTV)	Narna-Levi	Supergroup011--narna-levi_freshwater_ORF39_SRR7109325_k141_1555_flag1_multi12_len2198	1	narna-levi-like_HX_add_UHM27615.1_Fushun_levivirus_1	37.3	7.2e-72	narna-levi	97	0.956989
Supergroup011	Known (defined by ICTV)	Narna-Levi	Supergroup011--narna-levi_freshwater_ORF39_SRR7109325_k141_57300_flag1_multi5_len1570	1	narna-levi-like_QIC52826.1_Apple_narna-like_virus_1	39.1	1.2e-57	narna-levi	111.8	0.83871
Supergroup011	Known (defined by ICTV)	Narna-Levi	Supergroup011--narna-levi_freshwater_ORF39_SRR7109325_k141_63521_flag1_multi7_len2528	1	narna-levi-like_HX_add_URG16531.1_Leviviridae_sp.	41.6	4.2e-90	narna-levi	119.3	0.973118
Supergroup011	Known (defined by ICTV)	Narna-Levi	Supergroup011--narna-levi_freshwater_ORF39_SRR7109325_k141_6943_flag1_multi8_len2368	1	narna-levi-like_QIC52851.1_Apple_virus_C	29.9	2.9e-56	narna-levi	120.3	0.983871
Supergroup011	Known (defined by ICTV)	Narna-Levi	Supergroup011--narna-levi_freshwater_ORF39_SRR7109325_k141_74034_flag1_multi9_len1680	1	narna-levi-like_QIS87988.1_Coelho_virus	34.6	1.4e-29	narna-levi	140.3	0.983871
Supergroup011	Known (defined by ICTV)	Narna-Levi	Supergroup011--narna-levi_freshwater_ORF39_SRR7109325_k141_75139_flag1_multi5_len1581	1	narna-levi-like_APG77058.1_Beihai_levi-like_virus_13	33.6	1.7e-48	narna-levi	104.5	0.919355
Supergroup011	Known (defined by ICTV)	Narna-Levi	Supergroup011--narna-levi_freshwater_ORF39_SRR7524609_k141_19784_flag1_multi7_len2749	1	narna-levi-like_APG77179.1_Shahe_levi-like_virus_2	29.1	1.5e-34	narna-levi	102.4	0.962366
Supergroup011	Known (defined by ICTV)	Narna-Levi	Supergroup011--narna-levi_freshwater_ORF39_SRR7524609_k141_3344_flag1_multi5_len1580	0.999998	narna-levi-like_APG77192.1_Sanxia_levi-like_virus_1	32.6	1.6e-37	narna-levi	108.4	0.967742
Supergroup011	Known (defined by ICTV)	Narna-Levi	Supergroup011--narna-levi_freshwater_ORF39_SRR7524609_k141_9087_flag1_multi22_len4293	1	narna-levi-like_APG77271.1_Wenling_levi-like_virus_4	34.5	3.7e-43	narna-levi	109	0.973118
Supergroup011	Known (defined by ICTV)	Narna-Levi	Supergroup011--narna-levi_freshwater_ORF39_SRR7524631_k141_29586_flag1_multi7_len1522	1	narna-levi-like_YP_009337787.1_Hubei_narna-like_virus_3	49.9	3.3e-93	narna-levi	97.5	0.709677
Supergroup011	Known (defined by ICTV)	Narna-Levi	Supergroup011--narna-levi_freshwater_ORF39_SRR7524631_k141_3769_flag1_multi40_len5584	1	narna-levi-like_YP_009337307.1_Wenzhou_narna-like_virus_5	28.1	9.9e-31	narna-levi	71.7	0.456989
Supergroup011	Known (defined by ICTV)	Narna-Levi	Supergroup011--narna-levi_freshwater_ORF39_SRR7615555_k141_13628_flag1_multi8_len4550	1	narna-levi-like_YP_009337311.1_Changjiang_narna-like_virus_2	38.4	2.6e-121	narna-levi	150	0.967742
Supergroup011	Known (defined by ICTV)	Narna-Levi	Supergroup011--narna-levi_freshwater_ORF39_SRR7615555_k141_23864_flag1_multi7_len4316	1	narna-levi-like_HX_add_UHR49825.1_Sanya_levivirus_1	34	1.5e-25	narna-levi	88.9	0.876344
Supergroup011	Known (defined by ICTV)	Narna-Levi	Supergroup011--narna-levi_freshwater_ORF39_SRR7615555_k141_47610_flag1_multi9_len1852	1	narna-levi-like_YP_009551966.1_Rhizoctonia_mitovirus_1	32.5	5.2e-40	narna-levi	154.2	0.983871
Supergroup011	Known (defined by ICTV)	Narna-Levi	Supergroup011--narna-levi_freshwater_ORF39_SRR7615555_k141_56280_flag1_multi19_len3949	1	narna-levi-like_APG77136.1_Beihai_levi-like_virus_26	32.8	3.4e-29	narna-levi	99.3	0.962366
Supergroup011	Known (defined by ICTV)	Narna-Levi	Supergroup011--narna-levi_freshwater_ORF39_SRR7615557_k141_128335_flag1_multi9_len1681	1	narna-levi-like_QIC52851.1_Apple_virus_C	38.9	1.6e-55	narna-levi	100	0.758065
Supergroup011	Known (defined by ICTV)	Narna-Levi	Supergroup011--narna-levi_freshwater_ORF39_SRR7615557_k141_14011_flag0_multi84_len2661	1	narna-levi-like_YP_009333316.1_Beihai_narna-like_virus_9	29.8	9.2e-54	narna-levi	139.6	0.973118
Supergroup011	Known (defined by ICTV)	Narna-Levi	Supergroup011--narna-levi_freshwater_ORF39_SRR7615557_k141_140169_flag1_multi9_len2134	1	narna-levi-like_YP_009336796.1_Hubei_narna-like_virus_2	31	9.2e-29	narna-levi	128.5	0.983871
Supergroup011	Known (defined by ICTV)	Narna-Levi	Supergroup011--narna-levi_freshwater_ORF39_SRR7615557_k141_49677_flag1_multi10_len1864	1	narna-levi-like_APG77067.1_Beihai_levi-like_virus_18	39.6	4.8e-32	narna-levi	95.1	0.962366
Supergroup011	Known (defined by ICTV)	Narna-Levi	Supergroup011--narna-levi_freshwater_ORF39_SRR8512519_k99_1148_flag1_multi35_len3336	1	narna-levi-like_YP_009336802.1_Hubei_narna-like_virus_9	33.7	1.8e-35	narna-levi	105.2	0.709677
Supergroup011	Known (defined by ICTV)	Narna-Levi	Supergroup011--narna-levi_freshwater_ORF39_SRR8512520_k99_92495_flag1_multi8_len2668	1	narna-levi-like_APG77231.1_Hubei_levi-like_virus_7	42.5	4e-98	narna-levi	106.7	0.951613
Supergroup011	Known (defined by ICTV)	Narna-Levi	Supergroup011--narna-levi_freshwater_ORF39_SRR8512521_k119_44063_flag1_multi26_len2147	1	narna-levi-like_APG77034.1_Beihai_levi-like_virus_2	39.4	7.1e-69	narna-levi	101.9	0.973118
Supergroup011	Known (defined by ICTV)	Narna-Levi	Supergroup011--narna-levi_freshwater_ORF39_SRR8944079_k141_1793_flag1_multi36_len2320	1	narna-levi-like_APG76989.1_Beihai_levi-like_virus_34	29.1	1.8e-13	narna-levi	97	0.973118
Supergroup011	Known (defined by ICTV)	Narna-Levi	Supergroup011--narna-levi_freshwater_ORF3_ERR2732911_k141_46847_flag1_multi213_len1237	0.999997	narna-levi-like_ASM94097.1_Barns_Ness_serrated_wrack_narna-like_virus_1	31.1	6.8e-41	narna-levi	133.2	0.983871
Supergroup011	Known (defined by ICTV)	Narna-Levi	Supergroup011--narna-levi_freshwater_ORF3_SRR10080823_k99_120828_flag1_multi171_len3712	1	narna-levi-like_add_APG77061.1_Beihai_levi-like_virus_1	40.8	3.1e-76	narna-levi	100.3	0.973118
Supergroup011	Known (defined by ICTV)	Narna-Levi	Supergroup011--narna-levi_freshwater_ORF3_SRR10080823_k99_32526_flag1_multi28_len1110	0.999669	narna-levi-like_HX_add_YP_009553011_Penicillium_digitatum_narna-like_virus_1	53.9	1.8e-86	narna-levi	41	0.72043
Supergroup011	Known (defined by ICTV)	Narna-Levi	Supergroup011--narna-levi_freshwater_ORF3_SRR10080824_k99_17311_flag1_multi19_len2976	1	narna-levi-like_APG77049.1_Beihai_levi-like_virus_5	30.8	8.9e-25	narna-levi	96.1	0.967742
Supergroup011	Known (defined by ICTV)	Narna-Levi	Supergroup011--narna-levi_freshwater_ORF3_SRR10080824_k99_29910_flag1_multi3_len923	0.999683	narna-levi-like_ASM94097.1_Barns_Ness_serrated_wrack_narna-like_virus_1	43.3	2.5e-50	narna-levi	116.6	0.849462
Supergroup011	Known (defined by ICTV)	Narna-Levi	Supergroup011--narna-levi_freshwater_ORF3_SRR10080824_k99_98505_flag1_multi4_len1245	0.904832	narna-levi-like_APG77034.1_Beihai_levi-like_virus_2	39	8.7e-43	narna-levi	58.3	0.623656
Supergroup011	Known (defined by ICTV)	Narna-Levi	Supergroup011--narna-levi_freshwater_ORF3_SRR10080826_k99_6583_flag1_multi6_len960	0.999863	narna-levi-like_add_YP_007111575.1_beta_subunit_Enterobacteria_phage_M	44	7.8e-13	narna-levi	47.2	0.456989
Supergroup011	Known (defined by ICTV)	Narna-Levi	Supergroup011--narna-levi_freshwater_ORF3_SRR10080826_k99_70881_flag1_multi6_len1037	0.999984	narna-levi-like_QIC52826.1_Apple_narna-like_virus_1	36.7	1.6e-35	narna-levi	138.2	0.978495
Supergroup011	Known (defined by ICTV)	Narna-Levi	Supergroup011--narna-levi_freshwater_ORF3_SRR10080826_k99_81429_flag1_multi3_len1229	0.999923	narna-levi-like_DAC76945.1_Entomophthora_muscae_mitovirus_6	37.1	1.1e-43	narna-levi	162.3	0.978495
Supergroup011	Known (defined by ICTV)	Narna-Levi	Supergroup011--narna-levi_freshwater_ORF3_SRR10080830_k99_141938_flag1_multi6_len1335	1	narna-levi-like_APG77107.1_Changjiang_narna-like_virus_5	30	2.1e-29	narna-levi	92.3	0.709677
Supergroup011	Known (defined by ICTV)	Narna-Levi	Supergroup011--narna-levi_freshwater_ORF3_SRR10080832_k99_66753_flag1_multi10_len3943	1	narna-levi-like_APG77192.1_Sanxia_levi-like_virus_1	68.5	6.6e-210	narna-levi	95.6	0.967742
Supergroup011	Known (defined by ICTV)	Narna-Levi	Supergroup011--narna-levi_freshwater_ORF3_SRR10080832_k99_96475_flag1_multi4_len1828	1	narna-levi-like_APG77107.1_Changjiang_narna-like_virus_5	30.9	5.7e-37	narna-levi	102.5	0.983871
Supergroup011	Known (defined by ICTV)	Narna-Levi	Supergroup011--narna-levi_freshwater_ORF3_SRR10080834_k119_5050_flag1_multi94_len4015	1	narna-levi-like_APG77192.1_Sanxia_levi-like_virus_1	68.5	6.6e-210	narna-levi	95.6	0.967742
Supergroup011	Known (defined by ICTV)	Narna-Levi	Supergroup011--narna-levi_freshwater_ORF3_SRR10080834_k119_72662_flag1_multi9_len3114	1	narna-levi-like_QDW65419.1_Rhizoctonia_solani_mitovirus_29	31	9.9e-34	narna-levi	106.7	0.913978
Supergroup011	Known (defined by ICTV)	Narna-Levi	Supergroup011--narna-levi_freshwater_ORF3_SRR10080835_k119_51443_flag1_multi4_len950	0.999178	narna-levi-like_QIJ70066.1_Annperkins_narna-like_virus	30.8	1.9e-25	narna-levi	73	0.435484
Supergroup011	Known (defined by ICTV)	Narna-Levi	Supergroup011--narna-levi_freshwater_ORF3_SRR10080835_k119_75069_flag1_multi8_len3090	1	narna-levi-like_QDW65419.1_Rhizoctonia_solani_mitovirus_29	31	9.9e-34	narna-levi	106.7	0.913978
Supergroup011	Known (defined by ICTV)	Narna-Levi	Supergroup011--narna-levi_freshwater_ORF3_SRR10080835_k119_84522_flag1_multi33_len4092	1	narna-levi-like_APG77034.1_Beihai_levi-like_virus_2	31.8	1.5e-42	narna-levi	103.5	0.967742
Supergroup011	Known (defined by ICTV)	Narna-Levi	Supergroup011--narna-levi_freshwater_ORF3_SRR10080835_k119_94237_flag1_multi78_len4011	1	narna-levi-like_APG77192.1_Sanxia_levi-like_virus_1	68.5	6.6e-210	narna-levi	95.6	0.967742
Supergroup011	Known (defined by ICTV)	Narna-Levi	Supergroup011--narna-levi_freshwater_ORF3_SRR12063528_k141_6764_flag1_multi5_len1024	1	narna-levi-like_APG77220.1_Hubei_levi-like_virus_12	37.1	3.7e-13	narna-levi	52	0.462366
Supergroup011	Known (defined by ICTV)	Narna-Levi	Supergroup011--narna-levi_freshwater_ORF3_SRR12063532_k141_6507_flag1_multi72_len4059	1	narna-levi-like_YP_009337385.1_Changjiang_narna-like_virus_4	94.9	0	narna-levi	154.5	0.983871
Supergroup011	Known (defined by ICTV)	Narna-Levi	Supergroup011--narna-levi_freshwater_ORF3_SRR12063534_k141_1688_flag1_multi4_len1039	0.999993	narna-levi-like_YP_009208148.1_Escherichia_virus_FI	36.6	3.9e-36	narna-levi	72.2	0.784946
Supergroup011	Known (defined by ICTV)	Narna-Levi	Supergroup011--narna-levi_freshwater_ORF3_SRR12063534_k141_2816_flag1_multi25_len3571	1	narna-levi-like_HX_add_UHM27615.1_Fushun_levivirus_1	43.6	1.2e-81	narna-levi	92	0.973118
Supergroup011	Known (defined by ICTV)	Narna-Levi	Supergroup011--narna-levi_freshwater_ORF3_SRR12063534_k141_3028_flag1_multi9_len939	0.99983	narna-levi-like_YP_009337386.1_Wenzhou_narna-like_virus_7	32	2.7e-07	narna-levi	96.2	0.16129
Supergroup011	Known (defined by ICTV)	Narna-Levi	Supergroup011--narna-levi_freshwater_ORF3_SRR12063534_k141_5476_flag1_multi115_len3998	0.999994	narna-levi-like_QIS88037.1_de_Gerlache_virus	34.9	7.4e-60	narna-levi	103.6	0.962366
Supergroup011	Known (defined by ICTV)	Narna-Levi	Supergroup011--narna-levi_freshwater_ORF3_SRR12063534_k141_7749_flag1_multi5_len928	0.999924	narna-levi-like_ASM94097.1_Barns_Ness_serrated_wrack_narna-like_virus_1	39.2	3e-38	narna-levi	92.3	0.854839
Supergroup011	Known (defined by ICTV)	Narna-Levi	Supergroup011--narna-levi_freshwater_ORF3_SRR12063537_k141_1274_flag1_multi8_len2928	1	narna-levi-like_add_WZFSL85855_Leviviridae_Wenzhou_levi-like_virus_7_551aa	37.6	1.1e-75	narna-levi	97.3	0.967742
Supergroup011	Known (defined by ICTV)	Narna-Levi	Supergroup011--narna-levi_freshwater_ORF3_SRR12063538_k141_4658_flag1_multi7_len965	0.999994	narna-levi-like_QIC52827.1_Apple_narna-like_virus_2	30.4	5.9e-27	narna-levi	119.4	0.978495
Supergroup011	Known (defined by ICTV)	Narna-Levi	Supergroup011--narna-levi_freshwater_ORF3_SRR12063539_k141_1770_flag1_multi10_len1985	1	narna-levi-like_APG77021.1_Beihai_levi-like_virus_22	52.9	4.1e-106	narna-levi	115.6	0.962366
Supergroup011	Known (defined by ICTV)	Narna-Levi	Supergroup011--narna-levi_freshwater_ORF3_SRR12063539_k141_3978_flag1_multi8_len1059	1	narna-levi-like_QGY72558.1_Plasmopara_viticola_associated_ourmia-like_virus_28	30.9	0.00063	narna-levi	71.6	0.478495
Supergroup011	Known (defined by ICTV)	Narna-Levi	Supergroup011--narna-levi_freshwater_ORF3_SRR12063539_k141_8242_flag1_multi23_len2829	1	narna-levi-like_add_YP_009333152.1_Beihai_narna-like_virus_16	34.5	1.9e-26	narna-levi	140.3	0.983871
Supergroup011	Known (defined by ICTV)	Narna-Levi	Supergroup011--narna-levi_freshwater_ORF3_SRR12063541_k141_3400_flag1_multi5_len964	0.99999	narna-levi-like_APG77252.1_Wenling_levi-like_virus_2	37.6	8.9e-27	narna-levi	87.6	0.908602
Supergroup011	Known (defined by ICTV)	Narna-Levi	Supergroup011--narna-levi_freshwater_ORF3_SRR12063541_k141_8983_flag1_multi11_len3387	1	NA	NA	NA	narna-levi	87.3	0.930108
Supergroup011	Known (defined by ICTV)	Narna-Levi	Supergroup011--narna-levi_freshwater_ORF3_SRR12063542_k141_3620_flag1_multi5_len1862	1	narna-levi-like_APG77255.1_Wenling_levi-like_virus_3	36.4	8.8e-47	narna-levi	121.8	0.967742
Supergroup011	Known (defined by ICTV)	Narna-Levi	Supergroup011--narna-levi_freshwater_ORF3_SRR12063542_k141_8900_flag1_multi11_len3559	0.999994	narna-levi-like_APG77231.1_Hubei_levi-like_virus_7	34.6	2.9e-45	narna-levi	98.5	0.962366
Supergroup011	Known (defined by ICTV)	Narna-Levi	Supergroup011--narna-levi_freshwater_ORF3_SRR12063543_k141_4883_flag1_multi17_len3029	1	narna-levi-like_APG77040.1_Beihai_levi-like_virus_3	40.8	5.3e-101	narna-levi	96.2	0.973118
Supergroup011	Known (defined by ICTV)	Narna-Levi	Supergroup011--narna-levi_freshwater_ORF3_SRR12063546_k119_417_flag1_multi7_len1041	0.998056	narna-levi-like_APG77034.1_Beihai_levi-like_virus_2	31.4	1.6e-19	narna-levi	96.2	0.784946
Supergroup011	Known (defined by ICTV)	Narna-Levi	Supergroup011--narna-levi_freshwater_ORF3_SRR12063546_k119_4801_flag1_multi25_len3611	0.999996	narna-levi-like_APG77115.1_Changjiang_levi-like_virus_1	38.3	1.1e-75	narna-levi	73	0.967742
Supergroup011	Known (defined by ICTV)	Narna-Levi	Supergroup011--narna-levi_freshwater_ORF3_SRR12063546_k119_841_flag1_multi9_len2229	1	narna-levi-like_HX_add_URG16531.1_Leviviridae_sp.	27.4	6.7e-24	narna-levi	81.4	0.962366
Supergroup011	Known (defined by ICTV)	Narna-Levi	Supergroup011--narna-levi_freshwater_ORF3_SRR12063546_k119_9729_flag1_multi7_len2024	0.999967	narna-levi-like_APG77028.1_Beihai_levi-like_virus_11	30.2	1.3e-41	narna-levi	98.5	0.973118
Supergroup011	Known (defined by ICTV)	Narna-Levi	Supergroup011--narna-levi_freshwater_ORF3_SRR12063552_k141_7476_flag1_multi9_len1447	1	narna-levi-like_YP_009336702.1_Sanxia_narna-like_virus_1	78.3	1e-171	narna-levi	103.7	0.83871
Supergroup011	Known (defined by ICTV)	Narna-Levi	Supergroup011--narna-levi_freshwater_ORF3_SRR12063554_k141_5873_flag1_multi19_len3524	0.999993	narna-levi-like_APG77009.1_Beihai_levi-like_virus_16	28	2.1e-24	narna-levi	77.5	0.962366
Supergroup011	Known (defined by ICTV)	Narna-Levi	Supergroup011--narna-levi_freshwater_ORF3_SRR12063555_k141_7738_flag1_multi3_len949	0.999632	narna-levi-like_HX_add_UHM27615.1_Fushun_levivirus_1	34	3.8e-10	narna-levi	46.4	0.526882
Supergroup011	Known (defined by ICTV)	Narna-Levi	Supergroup011--narna-levi_freshwater_ORF3_SRR12063558_k141_1864_flag1_multi11_len1042	0.999837	narna-levi-like_APG77234.1_Hubei_levi-like_virus_8	53.6	2e-75	narna-levi	112.1	0.973118
Supergroup011	Known (defined by ICTV)	Narna-Levi	Supergroup011--narna-levi_freshwater_ORF3_SRR12063558_k141_3047_flag1_multi16_len2873	0.999972	narna-levi-like_HX_add_UHM27648.1_Fushun_levivirus_5	34.6	7.4e-28	narna-levi	92.7	0.956989
Supergroup011	Known (defined by ICTV)	Narna-Levi	Supergroup011--narna-levi_freshwater_ORF3_SRR12063559_k141_7965_flag1_multi4_len1753	0.999942	narna-levi-like_APG77174.1_Shahe_levi-like_virus_3	40.7	3.2e-28	narna-levi	106	0.973118
Supergroup011	Known (defined by ICTV)	Narna-Levi	Supergroup011--narna-levi_freshwater_ORF3_SRR12063560_k141_2733_flag1_multi13_len2473	0.999992	narna-levi-like_APG77271.1_Wenling_levi-like_virus_4	42.9	2.2e-97	narna-levi	109.7	0.973118
Supergroup011	Known (defined by ICTV)	Narna-Levi	Supergroup011--narna-levi_freshwater_ORF3_SRR12063561_k141_1588_flag1_multi7_len3363	0.999995	narna-levi-like_HX_add_UHM27648.1_Fushun_levivirus_5	40.6	1.7e-63	narna-levi	98.5	0.908602
Supergroup011	Known (defined by ICTV)	Narna-Levi	Supergroup011--narna-levi_freshwater_ORF3_SRR12063561_k141_7590_flag1_multi6_len1204	0.999986	narna-levi-like_QIC52826.1_Apple_narna-like_virus_1	36.8	1e-46	narna-levi	114	0.83871
Supergroup011	Known (defined by ICTV)	Narna-Levi	Supergroup011--narna-levi_freshwater_ORF3_SRR12063561_k141_8336_flag1_multi6_len2048	0.999995	narna-levi-like_APG77234.1_Hubei_levi-like_virus_8	50.2	4.9e-107	narna-levi	111.6	0.967742
Supergroup011	Known (defined by ICTV)	Narna-Levi	Supergroup011--narna-levi_freshwater_ORF3_SRR12063564_k141_1682_flag1_multi4_len2248	1	narna-levi-like_APG77106.1_Changjiang_levi-like_virus_2	39.3	5.1e-67	narna-levi	109.2	0.973118
Supergroup011	Known (defined by ICTV)	Narna-Levi	Supergroup011--narna-levi_freshwater_ORF3_SRR12063564_k141_6925_flag1_multi8_len1366	1	narna-levi-like_APG77271.1_Wenling_levi-like_virus_4	52.8	5.1e-54	narna-levi	56.5	0.602151
Supergroup011	Known (defined by ICTV)	Narna-Levi	Supergroup011--narna-levi_freshwater_ORF3_SRR12063565_k141_1028_flag1_multi5_len1099	0.99995	narna-levi-like_YP_009333278.1_Beihai_narna-like_virus_11	30.8	1.4e-23	narna-levi	81	0.473118
Supergroup011	Known (defined by ICTV)	Narna-Levi	Supergroup011--narna-levi_freshwater_ORF3_SRR12063567_k141_1322_flag1_multi15_len2426	1	narna-levi-like_APG77239.1_Hubei_levi-like_virus_1	28.4	4.9e-29	narna-levi	96.6	0.924731
Supergroup011	Known (defined by ICTV)	Narna-Levi	Supergroup011--narna-levi_freshwater_ORF3_SRR12063567_k141_2119_flag1_multi12_len4098	1	narna-levi-like_APG77239.1_Hubei_levi-like_virus_1	32.5	1.8e-32	narna-levi	108.6	0.951613
Supergroup011	Known (defined by ICTV)	Narna-Levi	Supergroup011--narna-levi_freshwater_ORF3_SRR12063567_k141_2593_flag1_multi11_len1840	0.999964	narna-levi-like_QIC52826.1_Apple_narna-like_virus_1	28.9	5e-28	narna-levi	110.2	0.983871
Supergroup011	Known (defined by ICTV)	Narna-Levi	Supergroup011--narna-levi_freshwater_ORF3_SRR12063569_k141_9969_flag1_multi33_len3716	0.999998	narna-levi-like_APG77217.1_Hubei_levi-like_virus_13	51.2	1.9e-87	narna-levi	109.4	0.956989
Supergroup011	Known (defined by ICTV)	Narna-Levi	Supergroup011--narna-levi_freshwater_ORF3_SRR12063573_k141_1255_flag1_multi11_len930	0.999972	narna-levi-like_APG77192.1_Sanxia_levi-like_virus_1	75.4	1.2e-98	narna-levi	49.2	0.612903
Supergroup011	Known (defined by ICTV)	Narna-Levi	Supergroup011--narna-levi_freshwater_ORF3_SRR12063574_k141_4889_flag1_multi73_len3613	1	narna-levi-like_APG77280.1_Wenzhou_levi-like_virus_1	41.7	2.4e-80	narna-levi	90	0.962366
Supergroup011	Known (defined by ICTV)	Narna-Levi	Supergroup011--narna-levi_freshwater_ORF3_SRR12063575_k141_2108_flag1_multi6_len1335	1	narna-levi-like_QIC52851.1_Apple_virus_C	40	2.7e-70	narna-levi	93.2	0.752688
Supergroup011	Known (defined by ICTV)	Narna-Levi	Supergroup011--narna-levi_freshwater_ORF3_SRR12063576_k141_3792_flag1_multi5_len2361	0.999995	narna-levi-like_APG77201.1_Hubei_levi-like_virus_9	30.2	2.5e-27	narna-levi	85.4	0.913978
Supergroup011	Known (defined by ICTV)	Narna-Levi	Supergroup011--narna-levi_freshwater_ORF3_SRR12063580_k141_4461_flag1_multi23_len3463	1	narna-levi-like_APG77058.1_Beihai_levi-like_virus_13	27.3	6.9e-35	narna-levi	72.6	0.962366
Supergroup011	Known (defined by ICTV)	Narna-Levi	Supergroup011--narna-levi_freshwater_ORF3_SRR12063582_k141_1467_flag1_multi6_len906	0.999925	narna-levi-like_QIC52851.1_Apple_virus_C	35.1	6.2e-36	narna-levi	94	0.763441
Supergroup011	Known (defined by ICTV)	Narna-Levi	Supergroup011--narna-levi_freshwater_ORF3_SRR12063582_k141_1889_flag1_multi14_len3520	1	narna-levi-like_APG77179.1_Shahe_levi-like_virus_2	33	1.7e-26	narna-levi	74.7	0.924731
Supergroup011	Known (defined by ICTV)	Narna-Levi	Supergroup011--narna-levi_freshwater_ORF3_SRR12063582_k141_3005_flag1_multi7_len1732	0.985772	narna-levi-like_APG77234.1_Hubei_levi-like_virus_8	59.9	6.3e-79	narna-levi	48.7	0.478495
Supergroup011	Known (defined by ICTV)	Narna-Levi	Supergroup011--narna-levi_freshwater_ORF3_SRR12063582_k141_3621_flag1_multi72_len3680	1	narna-levi-like_HX_add_UHM27648.1_Fushun_levivirus_5	38	1.5e-29	narna-levi	84.3	0.962366
Supergroup011	Known (defined by ICTV)	Narna-Levi	Supergroup011--narna-levi_freshwater_ORF3_SRR12063582_k141_385_flag1_multi17_len2329	1	narna-levi-like_APG77280.1_Wenzhou_levi-like_virus_1	31.5	2.3e-42	narna-levi	107.8	0.967742
Supergroup011	Known (defined by ICTV)	Narna-Levi	Supergroup011--narna-levi_freshwater_ORF3_SRR12063582_k141_5483_flag1_multi7_len1471	1	narna-levi-like_APG77234.1_Hubei_levi-like_virus_8	57.1	6.4e-119	narna-levi	135.9	0.967742
Supergroup011	Known (defined by ICTV)	Narna-Levi	Supergroup011--narna-levi_freshwater_ORF3_SRR12063582_k141_7543_flag1_multi9_len2607	1	narna-levi-like_APG77009.1_Beihai_levi-like_virus_16	31.3	4.9e-30	narna-levi	94.6	0.967742
Supergroup011	Known (defined by ICTV)	Narna-Levi	Supergroup011--narna-levi_freshwater_ORF3_SRR12063582_k141_8465_flag1_multi9_len1280	0.999995	narna-levi-like_add_YP_007111575.1_beta_subunit_Enterobacteria_phage_M	41.7	6.6e-28	narna-levi	98.1	0.967742
Supergroup011	Known (defined by ICTV)	Narna-Levi	Supergroup011--narna-levi_freshwater_ORF3_SRR12063583_k141_10617_flag1_multi15_len2416	1	narna-levi-like_APG77239.1_Hubei_levi-like_virus_1	38.2	1.8e-79	narna-levi	96.1	0.967742
Supergroup011	Known (defined by ICTV)	Narna-Levi	Supergroup011--narna-levi_freshwater_ORF3_SRR12063583_k141_512_flag1_multi9_len1158	0.99982	narna-levi-like_add_YP_717671.1_Pseudomonas_phage_PRR1	50.7	9.2e-68	narna-levi	109.4	0.962366
Supergroup011	Known (defined by ICTV)	Narna-Levi	Supergroup011--narna-levi_freshwater_ORF3_SRR12063583_k141_7475_flag1_multi8_len1944	1	narna-levi-like_QIS87958.1_Nordenskjold_virus	33.3	1.2e-26	narna-levi	81.2	0.763441
Supergroup011	Known (defined by ICTV)	Narna-Levi	Supergroup011--narna-levi_freshwater_ORF3_SRR12063583_k141_8331_flag1_multi6_len2868	1	narna-levi-like_APG77040.1_Beihai_levi-like_virus_3	29.7	1e-37	narna-levi	86.3	0.924731
Supergroup011	Known (defined by ICTV)	Narna-Levi	Supergroup011--narna-levi_freshwater_ORF3_SRR12063585_k141_3505_flag1_multi5_len934	0.999851	narna-levi-like_APG77067.1_Beihai_levi-like_virus_18	27.9	7.5e-12	narna-levi	47.9	0.66129
Supergroup011	Known (defined by ICTV)	Narna-Levi	Supergroup011--narna-levi_freshwater_ORF3_SRR12063586_k141_9134_flag1_multi10_len1820	1	narna-levi-like_APG77064.1_Beihai_levi-like_virus_6	27.7	8.4e-31	narna-levi	83.3	0.967742
Supergroup011	Known (defined by ICTV)	Narna-Levi	Supergroup011--narna-levi_freshwater_ORF3_SRR12063594_k141_2018_flag1_multi11_len2346	1	narna-levi-like_APG77025.1_Beihai_levi-like_virus_27	31.2	7.4e-21	narna-levi	88.4	0.876344
Supergroup011	Known (defined by ICTV)	Narna-Levi	Supergroup011--narna-levi_freshwater_ORF3_SRR12063600_k141_1766_flag1_multi7_len942	0.999909	narna-levi-like_ASM94097.1_Barns_Ness_serrated_wrack_narna-like_virus_1	35.6	2.7e-30	narna-levi	61.8	0.467742
Supergroup011	Known (defined by ICTV)	Narna-Levi	Supergroup011--narna-levi_freshwater_ORF3_SRR12063605_k141_5403_flag1_multi8_len3254	0.999998	narna-levi-like_add_YP_007237129.1_Enterobacteria_phage_C-1_INW-2012	41.8	9.1e-78	narna-levi	109.7	0.951613
Supergroup011	Known (defined by ICTV)	Narna-Levi	Supergroup011--narna-levi_freshwater_ORF3_SRR12063609_k141_11519_flag1_multi11_len3525	0.999999	narna-levi-like_APG77115.1_Changjiang_levi-like_virus_1	28	1.1e-15	narna-levi	79.5	0.919355
Supergroup011	Known (defined by ICTV)	Narna-Levi	Supergroup011--narna-levi_freshwater_ORF3_SRR12063609_k141_12930_flag1_multi19_len1939	0.999996	narna-levi-like_APG77043.1_Beihai_levi-like_virus_4	38.2	3.6e-58	narna-levi	74.6	0.77957
Supergroup011	Known (defined by ICTV)	Narna-Levi	Supergroup011--narna-levi_freshwater_ORF3_SRR12063609_k141_3124_flag1_multi6_len1394	0.999999	narna-levi-like_YP_009640127.1_Enterobacteria_phage_MS2	36.2	2.5e-28	narna-levi	97.1	0.967742
Supergroup011	Known (defined by ICTV)	Narna-Levi	Supergroup011--narna-levi_freshwater_ORF3_SRR12063609_k141_3276_flag1_multi7_len1816	0.999934	narna-levi-like_QIS87958.1_Nordenskjold_virus	30.1	1.7e-28	narna-levi	80.5	0.962366
Supergroup011	Known (defined by ICTV)	Narna-Levi	Supergroup011--narna-levi_freshwater_ORF3_SRR12063613_k141_14241_flag1_multi9_len3212	1	narna-levi-like_YP_009333271.1_Beihai_narna-like_virus_10	32.7	9e-68	narna-levi	116.6	0.725806
Supergroup011	Known (defined by ICTV)	Narna-Levi	Supergroup011--narna-levi_freshwater_ORF3_SRR12063617_k141_7118_flag1_multi7_len1438	0.999949	narna-levi-like_APG77067.1_Beihai_levi-like_virus_18	48.4	2.8e-18	narna-levi	55.1	0.580645
Supergroup011	Known (defined by ICTV)	Narna-Levi	Supergroup011--narna-levi_freshwater_ORF3_SRR12063618_k141_4245_flag1_multi6_len1336	0.999999	narna-levi-like_add_WGML132164_Ourmiavirus_Hubei_narna-like_virus_8_mito_coding_600aa	36.8	8e-49	narna-levi	122.6	0.919355
Supergroup011	Known (defined by ICTV)	Narna-Levi	Supergroup011--narna-levi_freshwater_ORF3_SRR12063619_k141_5608_flag1_multi8_len2082	1	narna-levi-like_YP_009208148.1_Escherichia_virus_FI	40.9	1.6e-54	narna-levi	124.1	0.967742
Supergroup011	Known (defined by ICTV)	Narna-Levi	Supergroup011--narna-levi_freshwater_ORF3_SRR12063620_k141_6204_flag1_multi9_len2865	1	narna-levi-like_APG77271.1_Wenling_levi-like_virus_4	40.8	7.1e-71	narna-levi	84.1	0.962366
Supergroup011	Known (defined by ICTV)	Narna-Levi	Supergroup011--narna-levi_freshwater_ORF3_SRR12063621_k141_10647_flag1_multi8_len927	0.999699	narna-levi-like_YP_009333271.1_Beihai_narna-like_virus_10	29.7	1e-14	narna-levi	46.6	0.435484
Supergroup011	Known (defined by ICTV)	Narna-Levi	Supergroup011--narna-levi_freshwater_ORF3_SRR12063621_k141_1165_flag1_multi49_len3688	1	narna-levi-like_add_WZFSL85855_Leviviridae_Wenzhou_levi-like_virus_7_551aa	34.4	1.3e-33	narna-levi	112.4	0.967742
Supergroup011	Known (defined by ICTV)	Narna-Levi	Supergroup011--narna-levi_freshwater_ORF3_SRR12063621_k141_1774_flag1_multi26_len3443	1	narna-levi-like_APG77174.1_Shahe_levi-like_virus_3	35.8	3.6e-37	narna-levi	95	0.962366
Supergroup011	Known (defined by ICTV)	Narna-Levi	Supergroup011--narna-levi_freshwater_ORF3_SRR12063621_k141_6852_flag1_multi5_len1226	0.99999	narna-levi-like_HX_add_URG16531.1_Leviviridae_sp.	27.3	4.5e-13	narna-levi	66.1	0.967742
Supergroup011	Known (defined by ICTV)	Narna-Levi	Supergroup011--narna-levi_freshwater_ORF3_SRR12063621_k141_8517_flag1_multi5_len1691	1	narna-levi-like_APG77231.1_Hubei_levi-like_virus_7	42.1	3.3e-87	narna-levi	104.1	0.973118
Supergroup011	Known (defined by ICTV)	Narna-Levi	Supergroup011--narna-levi_freshwater_ORF3_SRR12063622_k141_9786_flag1_multi5_len946	0.990021	narna-levi-like_APG77239.1_Hubei_levi-like_virus_1	40.4	4.2e-41	narna-levi	75.8	0.774194
Supergroup011	Known (defined by ICTV)	Narna-Levi	Supergroup011--narna-levi_freshwater_ORF3_SRR12063623_k141_1128_flag1_multi9_len1295	1	narna-levi-like_APG77231.1_Hubei_levi-like_virus_7	68.4	5.3e-99	narna-levi	71	0.586022
Supergroup011	Known (defined by ICTV)	Narna-Levi	Supergroup011--narna-levi_freshwater_ORF3_SRR12063623_k141_5851_flag1_multi15_len1349	0.999808	narna-levi-like_QIS87958.1_Nordenskjold_virus	43.8	4.9e-12	narna-levi	66.5	0.44086
Supergroup011	Known (defined by ICTV)	Narna-Levi	Supergroup011--narna-levi_freshwater_ORF3_SRR12063624_k141_154_flag1_multi10_len1418	1	narna-levi-like_APG77231.1_Hubei_levi-like_virus_7	51.8	4.9e-46	narna-levi	117.2	0.967742
Supergroup011	Known (defined by ICTV)	Narna-Levi	Supergroup011--narna-levi_freshwater_ORF3_SRR1596057_k99_35715_flag1_multi5_len1090	0.999922	narna-levi-like_QIC51112.1_Fusarium_oxysporum_f._sp._dianthi_mitovirus_1	39.6	7.7e-44	narna-levi	88.8	0.467742
Supergroup011	Known (defined by ICTV)	Narna-Levi	Supergroup011--narna-levi_freshwater_ORF3_SRR1596599_k99_30297_flag1_multi10_len1120	0.999979	narna-levi-like_AZT88622.1_Loramyces_juncicola_mitovirus_1	37.5	4.2e-44	narna-levi	88.9	0.467742
Supergroup011	Known (defined by ICTV)	Narna-Levi	Supergroup011--narna-levi_freshwater_ORF3_SRR1601415_k119_30961_flag1_multi5_len1482	1	narna-levi-like_APG77271.1_Wenling_levi-like_virus_4	38.3	7.2e-49	narna-levi	102	0.962366
Supergroup011	Known (defined by ICTV)	Narna-Levi	Supergroup011--narna-levi_freshwater_ORF3_SRR1601416_k99_58326_flag1_multi6_len918	0.999912	narna-levi-like_QIR30286.1_Plasmopara_viticola_associated_narnavirus_7	30.8	4.6e-22	narna-levi	52.8	0.88172
Supergroup011	Known (defined by ICTV)	Narna-Levi	Supergroup011--narna-levi_freshwater_ORF3_SRR2089078_k79_451_flag1_multi3_len913	0.999988	narna-levi-like_QIC52826.1_Apple_narna-like_virus_1	38.2	2.8e-31	narna-levi	121.5	0.983871
Supergroup011	Known (defined by ICTV)	Narna-Levi	Supergroup011--narna-levi_freshwater_ORF3_SRR5079677_k99_35811_flag1_multi10_len3291	0.999999	narna-levi-like_add_WZFSL85855_Leviviridae_Wenzhou_levi-like_virus_7_551aa	34.7	4.9e-39	narna-levi	100.7	0.967742
Supergroup011	Known (defined by ICTV)	Narna-Levi	Supergroup011--narna-levi_freshwater_ORF3_SRR5204323_k141_20804_flag1_multi6_len1297	0.999982	narna-levi-like_add_YP_007237129.1_Enterobacteria_phage_C-1_INW-2012	47.2	2.2e-77	narna-levi	111.9	0.951613
Supergroup011	Known (defined by ICTV)	Narna-Levi	Supergroup011--narna-levi_freshwater_ORF3_SRR5204323_k141_45827_flag1_multi10_len1270	0.999936	narna-levi-like_APG77220.1_Hubei_levi-like_virus_12	45.8	2.2e-66	narna-levi	93.1	0.930108
Supergroup011	Known (defined by ICTV)	Narna-Levi	Supergroup011--narna-levi_freshwater_ORF3_SRR5204323_k141_49751_flag1_multi4_len930	0.999771	narna-levi-like_APG77231.1_Hubei_levi-like_virus_7	50	4.6e-44	narna-levi	116.6	0.967742
Supergroup011	Known (defined by ICTV)	Narna-Levi	Supergroup011--narna-levi_freshwater_ORF3_SRR5204325_k141_176100_flag1_multi37_len2342	0.999974	narna-levi-like_AOX47577.1_Ceratobasidium_mitovirus_A	35.5	9.4e-33	narna-levi	160.3	0.983871
Supergroup011	Known (defined by ICTV)	Narna-Levi	Supergroup011--narna-levi_freshwater_ORF3_SRR5204421_k141_285506_flag1_multi7_len958	0.999993	narna-levi-like_QIS87988.1_Coelho_virus	48.7	2.5e-60	narna-levi	127	0.973118
Supergroup011	Known (defined by ICTV)	Narna-Levi	Supergroup011--narna-levi_freshwater_ORF3_SRR5204432_k141_250432_flag1_multi9_len1050	0.999935	narna-levi-like_YP_009551966.1_Rhizoctonia_mitovirus_1	34.7	1.5e-27	narna-levi	122	0.924731
Supergroup011	Known (defined by ICTV)	Narna-Levi	Supergroup011--narna-levi_freshwater_ORF3_SRR5204554_k141_68126_flag1_multi15_len1602	1	narna-levi-like_NP_660180.1_Ophiostoma_mitovirus_5	30.1	5.7e-35	narna-levi	159.7	0.983871
Supergroup011	Known (defined by ICTV)	Narna-Levi	Supergroup011--narna-levi_freshwater_ORF3_SRR5208542_k141_36071_flag1_multi20_len2599	1	narna-levi-like_APG77058.1_Beihai_levi-like_virus_13	37.3	8.2e-74	narna-levi	103.4	0.973118
Supergroup011	Known (defined by ICTV)	Narna-Levi	Supergroup011--narna-levi_freshwater_ORF3_SRR5208542_k141_83388_flag1_multi18_len3228	0.999995	narna-levi-like_APG77255.1_Wenling_levi-like_virus_3	34.9	9.1e-74	narna-levi	102.4	0.956989
Supergroup011	Known (defined by ICTV)	Narna-Levi	Supergroup011--narna-levi_freshwater_ORF3_SRR5209160_k141_52183_flag1_multi6_len1284	1	narna-levi-like_QBS55243.1_Tetranychus_urticae-associated_narnavirus	39.4	2.7e-49	narna-levi	113.2	0.451613
Supergroup011	Known (defined by ICTV)	Narna-Levi	Supergroup011--narna-levi_freshwater_ORF3_SRR5249012_k141_174794_flag1_multi4_len1292	1	narna-levi-like_NP_660180.1_Ophiostoma_mitovirus_5	30.1	3.9e-30	narna-levi	139.9	0.833333
Supergroup011	Known (defined by ICTV)	Narna-Levi	Supergroup011--narna-levi_freshwater_ORF3_SRR5249014_k141_253224_flag1_multi6_len2553	1	narna-levi-like_APG77271.1_Wenling_levi-like_virus_4	33.8	1.2e-36	narna-levi	97.9	0.967742
Supergroup011	Known (defined by ICTV)	Narna-Levi	Supergroup011--narna-levi_freshwater_ORF3_SRR5249015_k141_37893_flag1_multi8_len1688	1	narna-levi-like_HX_add_URG16534.1_Leviviridae_sp.	38.9	7.1e-29	narna-levi	71.9	0.677419
Supergroup011	Known (defined by ICTV)	Narna-Levi	Supergroup011--narna-levi_freshwater_ORF3_SRR5457454_k141_11363_flag1_multi69_len1846	1	narna-levi-like_add_APG77061.1_Beihai_levi-like_virus_1	32.5	3.2e-38	narna-levi	78.7	0.822581
Supergroup011	Known (defined by ICTV)	Narna-Levi	Supergroup011--narna-levi_freshwater_ORF3_SRR5457454_k141_4630_flag1_multi109_len2120	0.999998	narna-levi-like_APG77049.1_Beihai_levi-like_virus_5	37	2.2e-35	narna-levi	95.9	0.967742
Supergroup011	Known (defined by ICTV)	Narna-Levi	Supergroup011--narna-levi_freshwater_ORF3_SRR6048585_k141_151906_flag1_multi18_len3166	1	narna-levi-like_QIR30309.1_Plasmopara_viticola_associated_narnavirus_30	28.2	3.2e-80	narna-levi	27.5	0.715054
Supergroup011	Known (defined by ICTV)	Narna-Levi	Supergroup011--narna-levi_freshwater_ORF3_SRR6048648_k141_32890_flag1_multi9_len2896	1	narna-levi-like_YP_009551966.1_Rhizoctonia_mitovirus_1	34.7	3.9e-31	narna-levi	130.1	0.924731
Supergroup011	Known (defined by ICTV)	Narna-Levi	Supergroup011--narna-levi_freshwater_ORF3_SRR6048923_k141_519_flag1_multi36_len1379	0.997987	narna-levi-like_add_APG77061.1_Beihai_levi-like_virus_1	42.7	1.6e-72	narna-levi	112.7	0.973118
Supergroup011	Known (defined by ICTV)	Narna-Levi	Supergroup011--narna-levi_freshwater_ORF3_SRR6048934_k141_14988_flag1_multi7_len982	0.999737	narna-levi-like_APG77234.1_Hubei_levi-like_virus_8	47.8	2.8e-37	narna-levi	60.4	0.403226
Supergroup011	Known (defined by ICTV)	Narna-Levi	Supergroup011--narna-levi_freshwater_ORF3_SRR6048934_k141_19112_flag1_multi16_len963	0.99799	narna-levi-like_APG77231.1_Hubei_levi-like_virus_7	47.7	2.6e-44	narna-levi	94.5	0.688172
Supergroup011	Known (defined by ICTV)	Narna-Levi	Supergroup011--narna-levi_freshwater_ORF3_SRR6048934_k141_2989_flag1_multi15_len1154	0.999837	narna-levi-like_APG77127.1_Beihai_levi-like_virus_33	39	9.7e-32	narna-levi	104.1	0.892473
Supergroup011	Known (defined by ICTV)	Narna-Levi	Supergroup011--narna-levi_freshwater_ORF3_SRR6048938_k141_10838_flag1_multi5_len1219	0.999999	narna-levi-like_YP_009337133.1_Wenling_narna-like_virus_4	30	5e-22	narna-levi	131.6	0.967742
Supergroup011	Known (defined by ICTV)	Narna-Levi	Supergroup011--narna-levi_freshwater_ORF3_SRR6048939_k141_30917_flag1_multi4_len1303	0.999983	narna-levi-like_add_APG77061.1_Beihai_levi-like_virus_1	42.1	2e-58	narna-levi	112.7	0.973118
Supergroup011	Known (defined by ICTV)	Narna-Levi	Supergroup011--narna-levi_freshwater_ORF3_SRR6048962_k141_46369_flag1_multi10_len1899	0.999993	narna-levi-like_add_APG77061.1_Beihai_levi-like_virus_1	40	8.7e-65	narna-levi	112.7	0.973118
Supergroup011	Known (defined by ICTV)	Narna-Levi	Supergroup011--narna-levi_freshwater_ORF3_SRR6049189_k141_10398_flag1_multi6_len1111	0.999822	narna-levi-like_APG77006.1_Beihai_levi-like_virus_7	38.1	1.7e-34	narna-levi	98.8	0.962366
Supergroup011	Known (defined by ICTV)	Narna-Levi	Supergroup011--narna-levi_freshwater_ORF3_SRR6049189_k141_136_flag1_multi45_len986	0.999798	narna-levi-like_APG77234.1_Hubei_levi-like_virus_8	47.3	1.9e-58	narna-levi	105.7	0.849462
Supergroup011	Known (defined by ICTV)	Narna-Levi	Supergroup011--narna-levi_freshwater_ORF3_SRR6049216_k141_65570_flag1_multi11_len3772	1	narna-levi-like_APG77239.1_Hubei_levi-like_virus_1	32	2.4e-46	narna-levi	83.3	0.973118
Supergroup011	Known (defined by ICTV)	Narna-Levi	Supergroup011--narna-levi_freshwater_ORF3_SRR6049357_k141_53200_flag1_multi4_len1020	0.999812	narna-levi-like_APG77217.1_Hubei_levi-like_virus_13	41.3	1.5e-29	narna-levi	69.5	0.451613
Supergroup011	Known (defined by ICTV)	Narna-Levi	Supergroup011--narna-levi_freshwater_ORF3_SRR6049362_k141_15497_flag1_multi6_len1315	1	narna-levi-like_add_YP_009333152.1_Beihai_narna-like_virus_16	70.9	1.8e-133	narna-levi	123.8	0.784946
Supergroup011	Known (defined by ICTV)	Narna-Levi	Supergroup011--narna-levi_freshwater_ORF3_SRR6049377_k141_32693_flag1_multi6_len2171	0.999974	narna-levi-like_APG77239.1_Hubei_levi-like_virus_1	40.3	4.2e-85	narna-levi	107.6	0.967742
Supergroup011	Known (defined by ICTV)	Narna-Levi	Supergroup011--narna-levi_freshwater_ORF3_SRR6049377_k141_36767_flag1_multi5_len3353	1	narna-levi-like_APG77271.1_Wenling_levi-like_virus_4	46.4	3.2e-77	narna-levi	120.3	0.967742
Supergroup011	Known (defined by ICTV)	Narna-Levi	Supergroup011--narna-levi_freshwater_ORF3_SRR6049377_k141_63432_flag1_multi5_len1074	0.999991	narna-levi-like_HX_add_UHM27615.1_Fushun_levivirus_1	41.7	3.1e-47	narna-levi	94.3	0.962366
Supergroup011	Known (defined by ICTV)	Narna-Levi	Supergroup011--narna-levi_freshwater_ORF3_SRR6049381_k141_25429_flag1_multi5_len1018	0.999626	narna-levi-like_HX_add_URG16534.1_Leviviridae_sp.	39.5	1.3e-41	narna-levi	102.5	0.973118
Supergroup011	Known (defined by ICTV)	Narna-Levi	Supergroup011--narna-levi_freshwater_ORF3_SRR6049463_k141_143831_flag1_multi4_len1061	0.999949	narna-levi-like_QIR30244.1_Plasmopara_viticola_associated_mitovirus_21	25.3	1.4e-13	narna-levi	74.9	0.983871
Supergroup011	Known (defined by ICTV)	Narna-Levi	Supergroup011--narna-levi_freshwater_ORF3_SRR6049463_k141_151590_flag1_multi3_len1105	0.999932	narna-levi-like_QDA33961.1_Mitovirus_1_BEG47	40.4	4.7e-34	narna-levi	155	0.924731
Supergroup011	Known (defined by ICTV)	Narna-Levi	Supergroup011--narna-levi_freshwater_ORF3_SRR6049468_k141_137785_flag1_multi8_len1240	0.999991	narna-levi-like_APG77006.1_Beihai_levi-like_virus_7	54.8	1e-91	narna-levi	90.2	0.973118
Supergroup011	Known (defined by ICTV)	Narna-Levi	Supergroup011--narna-levi_freshwater_ORF3_SRR6049468_k141_202492_flag1_multi5_len1453	1	narna-levi-like_QDA33961.1_Mitovirus_1_BEG47	40.9	1.6e-27	narna-levi	142.4	0.854839
Supergroup011	Known (defined by ICTV)	Narna-Levi	Supergroup011--narna-levi_freshwater_ORF3_SRR6049468_k141_32066_flag1_multi12_len939	0.999998	narna-levi-like_YP_009333251.1_Beihai_narna-like_virus_6	41.9	4.3e-42	narna-levi	55.6	0.586022
Supergroup011	Known (defined by ICTV)	Narna-Levi	Supergroup011--narna-levi_freshwater_ORF3_SRR6684602_k141_22444_flag1_multi6_len1363	0.999997	narna-levi-like_YP_009333140.1_Beihai_narna-like_virus_21	39.4	5.3e-60	narna-levi	58	0.709677
Supergroup011	Known (defined by ICTV)	Narna-Levi	Supergroup011--narna-levi_freshwater_ORF3_SRR6684602_k141_64549_flag1_multi6_len989	0.999999	narna-levi-like_add_APG77166.1_Shahe_narna-like_virus_6	38.1	5e-33	narna-levi	144.1	0.983871
Supergroup011	Known (defined by ICTV)	Narna-Levi	Supergroup011--narna-levi_freshwater_ORF3_SRR6684603_k141_40030_flag1_multi4_len1025	0.999952	narna-levi-like_ASM94097.1_Barns_Ness_serrated_wrack_narna-like_virus_1	46.5	9.2e-49	narna-levi	121.2	0.973118
Supergroup011	Known (defined by ICTV)	Narna-Levi	Supergroup011--narna-levi_freshwater_ORF3_SRR6684603_k141_49260_flag1_multi23_len3600	0.999988	narna-levi-like_add_WZFSL85855_Leviviridae_Wenzhou_levi-like_virus_7_551aa	48.1	9e-108	narna-levi	104.9	0.962366
Supergroup011	Known (defined by ICTV)	Narna-Levi	Supergroup011--narna-levi_freshwater_ORF3_SRR7080224_k141_86545_flag1_multi7_len906	0.999973	narna-levi-like_add_WGML132164_Ourmiavirus_Hubei_narna-like_virus_8_mito_coding_600aa	35.3	1.3e-15	narna-levi	67.9	0.478495
Supergroup011	Known (defined by ICTV)	Narna-Levi	Supergroup011--narna-levi_freshwater_ORF3_SRR7109024_k141_736_flag1_multi13_len3936	1	narna-levi-like_APG77271.1_Wenling_levi-like_virus_4	45.6	7.5e-111	narna-levi	114.6	0.967742
Supergroup011	Known (defined by ICTV)	Narna-Levi	Supergroup011--narna-levi_freshwater_ORF3_SRR7109024_k141_7716_flag1_multi16_len1945	1	narna-levi-like_APG77076.1_Beihai_levi-like_virus_35	31.1	3.4e-31	narna-levi	96.8	0.962366
Supergroup011	Known (defined by ICTV)	Narna-Levi	Supergroup011--narna-levi_freshwater_ORF3_SRR7109024_k141_9408_flag1_multi15_len2754	0.999996	narna-levi-like_QIC52827.1_Apple_narna-like_virus_2	27.7	2.9e-47	narna-levi	95.7	0.758065
Supergroup011	Known (defined by ICTV)	Narna-Levi	Supergroup011--narna-levi_freshwater_ORF3_SRR7109323_k141_2226_flag1_multi381_len1602	1	narna-levi-like_APG77009.1_Beihai_levi-like_virus_16	35.6	2e-34	narna-levi	103.4	0.962366
Supergroup011	Known (defined by ICTV)	Narna-Levi	Supergroup011--narna-levi_freshwater_ORF3_SRR7109323_k141_24654_flag1_multi38_len3713	1	narna-levi-like_APG77271.1_Wenling_levi-like_virus_4	41.7	6.3e-91	narna-levi	113.2	0.973118
Supergroup011	Known (defined by ICTV)	Narna-Levi	Supergroup011--narna-levi_freshwater_ORF3_SRR7109323_k141_26532_flag1_multi6_len2079	1	narna-levi-like_add_YP_007237175.1_Enterobacteria_phage_Hgal1	31	4.9e-27	narna-levi	84.8	0.956989
Supergroup011	Known (defined by ICTV)	Narna-Levi	Supergroup011--narna-levi_freshwater_ORF3_SRR7109323_k141_3458_flag1_multi8_len3579	1	narna-levi-like_APG77272.1_Wenling_narna-like_virus_6	35.4	4.8e-90	narna-levi	66.1	0.973118
Supergroup011	Known (defined by ICTV)	Narna-Levi	Supergroup011--narna-levi_freshwater_ORF3_SRR7109323_k141_39158_flag1_multi19_len3340	1	narna-levi-like_APG77245.1_Hubei_levi-like_virus_3	34.6	1.3e-55	narna-levi	101.9	0.919355
Supergroup011	Known (defined by ICTV)	Narna-Levi	Supergroup011--narna-levi_freshwater_ORF3_SRR7109323_k141_43904_flag1_multi6_len1389	1	narna-levi-like_APG77231.1_Hubei_levi-like_virus_7	36.3	2.9e-34	narna-levi	69.8	0.655914
Supergroup011	Known (defined by ICTV)	Narna-Levi	Supergroup011--narna-levi_freshwater_ORF3_SRR7109323_k141_44480_flag1_multi20_len3805	1	narna-levi-like_APG77292.1_Wenzhou_levi-like_virus_6	25.8	2e-23	narna-levi	82.1	0.962366
Supergroup011	Known (defined by ICTV)	Narna-Levi	Supergroup011--narna-levi_freshwater_ORF3_SRR7109323_k141_54335_flag1_multi65_len3748	1	narna-levi-like_APG77058.1_Beihai_levi-like_virus_13	40.7	1.5e-79	narna-levi	96	0.973118
Supergroup011	Known (defined by ICTV)	Narna-Levi	Supergroup011--narna-levi_freshwater_ORF3_SRR7109323_k141_55186_flag1_multi10_len2943	0.999997	narna-levi-like_add_WZFSL85855_Leviviridae_Wenzhou_levi-like_virus_7_551aa	30.5	6.4e-32	narna-levi	77.7	0.908602
Supergroup011	Known (defined by ICTV)	Narna-Levi	Supergroup011--narna-levi_freshwater_ORF3_SRR7109323_k141_6523_flag1_multi6_len1717	0.999994	narna-levi-like_APG77046.1_Beihai_levi-like_virus_8	45	9.8e-65	narna-levi	81.3	0.790323
Supergroup011	Known (defined by ICTV)	Narna-Levi	Supergroup011--narna-levi_freshwater_ORF3_SRR7109323_k141_9355_flag1_multi18_len3860	1	narna-levi-like_HX_add_UHM27709.1_Fushun_levivirus_6	34	1.5e-20	narna-levi	105.4	0.973118
Supergroup011	Known (defined by ICTV)	Narna-Levi	Supergroup011--narna-levi_freshwater_ORF3_SRR7109323_k141_9436_flag1_multi12_len2562	1	narna-levi-like_APG77271.1_Wenling_levi-like_virus_4	45.9	8.1e-110	narna-levi	106.5	0.967742
Supergroup011	Known (defined by ICTV)	Narna-Levi	Supergroup011--narna-levi_freshwater_ORF3_SRR7109324_k141_15880_flag1_multi4_len1123	0.999995	narna-levi-like_YP_009333271.1_Beihai_narna-like_virus_10	38.7	2.9e-37	narna-levi	102.5	0.688172
Supergroup011	Known (defined by ICTV)	Narna-Levi	Supergroup011--narna-levi_freshwater_ORF3_SRR7109324_k141_27626_flag1_multi10_len2418	1	narna-levi-like_add_APG77061.1_Beihai_levi-like_virus_1	34.6	3.9e-48	narna-levi	105.3	0.962366
Supergroup011	Known (defined by ICTV)	Narna-Levi	Supergroup011--narna-levi_freshwater_ORF3_SRR7109324_k141_33452_flag1_multi9_len3003	0.999999	narna-levi-like_APG77271.1_Wenling_levi-like_virus_4	47.4	5.6e-88	narna-levi	109.9	0.962366
Supergroup011	Known (defined by ICTV)	Narna-Levi	Supergroup011--narna-levi_freshwater_ORF3_SRR7109324_k141_35226_flag1_multi21_len2262	0.999965	narna-levi-like_HX_add_UHR49825.1_Sanya_levivirus_1	34.5	1.1e-33	narna-levi	81.4	0.795699
Supergroup011	Known (defined by ICTV)	Narna-Levi	Supergroup011--narna-levi_freshwater_ORF3_SRR7109324_k141_60965_flag1_multi4_len2098	1	narna-levi-like_APG77058.1_Beihai_levi-like_virus_13	39.4	8.3e-65	narna-levi	95.4	0.962366
Supergroup011	Known (defined by ICTV)	Narna-Levi	Supergroup011--narna-levi_freshwater_ORF3_SRR7109324_k141_63505_flag1_multi6_len1239	1	narna-levi-like_add_WZFSL85855_Leviviridae_Wenzhou_levi-like_virus_7_551aa	50	1.7e-78	narna-levi	95.6	0.967742
Supergroup011	Known (defined by ICTV)	Narna-Levi	Supergroup011--narna-levi_freshwater_ORF3_SRR7109325_k141_11968_flag1_multi4_len1165	1	narna-levi-like_APG77040.1_Beihai_levi-like_virus_3	36.1	1.5e-30	narna-levi	102.2	0.967742
Supergroup011	Known (defined by ICTV)	Narna-Levi	Supergroup011--narna-levi_freshwater_ORF3_SRR7109325_k141_15900_flag1_multi9_len2127	1	narna-levi-like_APG77115.1_Changjiang_levi-like_virus_1	33	7e-26	narna-levi	91.1	0.967742
Supergroup011	Known (defined by ICTV)	Narna-Levi	Supergroup011--narna-levi_freshwater_ORF3_SRR7109325_k141_17736_flag1_multi13_len1411	1	narna-levi-like_APG77267.1_Wenling_levi-like_virus_1	34.3	1.8e-42	narna-levi	111.1	0.962366
Supergroup011	Known (defined by ICTV)	Narna-Levi	Supergroup011--narna-levi_freshwater_ORF3_SRR7109325_k141_18924_flag1_multi7_len3361	1	narna-levi-like_APG77220.1_Hubei_levi-like_virus_12	36.2	1.1e-50	narna-levi	109.9	0.962366
Supergroup011	Known (defined by ICTV)	Narna-Levi	Supergroup011--narna-levi_freshwater_ORF3_SRR7109325_k141_24994_flag1_multi9_len2122	1	narna-levi-like_APG77085.1_Beihai_levi-like_virus_21	40.1	5.5e-44	narna-levi	108.4	0.973118
Supergroup011	Known (defined by ICTV)	Narna-Levi	Supergroup011--narna-levi_freshwater_ORF3_SRR7109325_k141_25051_flag1_multi5_len1616	0.999837	narna-levi-like_APG77225.1_Hubei_levi-like_virus_5	26.4	4.6e-11	narna-levi	69.2	0.763441
Supergroup011	Known (defined by ICTV)	Narna-Levi	Supergroup011--narna-levi_freshwater_ORF3_SRR7109325_k141_27365_flag1_multi3_len962	1	narna-levi-like_APG76989.1_Beihai_levi-like_virus_34	44.5	2.6e-33	narna-levi	103.4	0.956989
Supergroup011	Known (defined by ICTV)	Narna-Levi	Supergroup011--narna-levi_freshwater_ORF3_SRR7109325_k141_28618_flag1_multi4_len936	0.999493	narna-levi-like_APG77225.1_Hubei_levi-like_virus_5	48.7	1.3e-59	narna-levi	95.5	0.860215
Supergroup011	Known (defined by ICTV)	Narna-Levi	Supergroup011--narna-levi_freshwater_ORF3_SRR7109325_k141_3549_flag1_multi2_len1087	0.999998	narna-levi-like_APG77245.1_Hubei_levi-like_virus_3	44.2	1.5e-55	narna-levi	105.9	0.924731
Supergroup011	Known (defined by ICTV)	Narna-Levi	Supergroup011--narna-levi_freshwater_ORF3_SRR7109325_k141_36684_flag1_multi6_len1316	1	narna-levi-like_APG76993.1_Beihai_levi-like_virus_20	48.9	3.2e-69	narna-levi	79.3	0.806452
Supergroup011	Known (defined by ICTV)	Narna-Levi	Supergroup011--narna-levi_freshwater_ORF3_SRR7109325_k141_3871_flag1_multi12_len4344	1	narna-levi-like_add_APG77061.1_Beihai_levi-like_virus_1	30.6	4e-25	narna-levi	110.3	0.967742
Supergroup011	Known (defined by ICTV)	Narna-Levi	Supergroup011--narna-levi_freshwater_ORF3_SRR7109325_k141_38760_flag1_multi8_len1022	0.434395	narna-levi-like_APG77239.1_Hubei_levi-like_virus_1	47.5	2.1e-60	narna-levi	87.1	0.784946
Supergroup011	Known (defined by ICTV)	Narna-Levi	Supergroup011--narna-levi_freshwater_ORF3_SRR7109325_k141_54017_flag1_multi8_len1398	1	narna-levi-like_APG77225.1_Hubei_levi-like_virus_5	50.6	1e-54	narna-levi	76.1	0.666667
Supergroup011	Known (defined by ICTV)	Narna-Levi	Supergroup011--narna-levi_freshwater_ORF3_SRR7109325_k141_57618_flag1_multi5_len1336	0.999991	narna-levi-like_YP_009336802.1_Hubei_narna-like_virus_9	32.7	1.3e-34	narna-levi	128.3	0.983871
Supergroup011	Known (defined by ICTV)	Narna-Levi	Supergroup011--narna-levi_freshwater_ORF3_SRR7109325_k141_60480_flag1_multi16_len1256	0.999912	narna-levi-like_HX_add_UHM27709.1_Fushun_levivirus_6	34	2.6e-26	narna-levi	81.7	0.956989
Supergroup011	Known (defined by ICTV)	Narna-Levi	Supergroup011--narna-levi_freshwater_ORF3_SRR7109325_k141_6115_flag1_multi5_len1258	1	narna-levi-like_APG77018.1_Beihai_levi-like_virus_25	32.7	5.1e-27	narna-levi	89.8	0.973118
Supergroup011	Known (defined by ICTV)	Narna-Levi	Supergroup011--narna-levi_freshwater_ORF3_SRR7109325_k141_66285_flag1_multi14_len2723	1	narna-levi-like_APG77225.1_Hubei_levi-like_virus_5	34.9	1.2e-33	narna-levi	100.5	0.962366
Supergroup011	Known (defined by ICTV)	Narna-Levi	Supergroup011--narna-levi_freshwater_ORF3_SRR7109325_k141_76117_flag1_multi6_len1015	1	narna-levi-like_HX_add_UHM27615.1_Fushun_levivirus_1	46.7	4.2e-56	narna-levi	112.2	0.967742
Supergroup011	Known (defined by ICTV)	Narna-Levi	Supergroup011--narna-levi_freshwater_ORF3_SRR7524609_k141_14552_flag1_multi299_len3470	1	narna-levi-like_APG77009.1_Beihai_levi-like_virus_16	40	2e-34	narna-levi	103.6	0.951613
Supergroup011	Known (defined by ICTV)	Narna-Levi	Supergroup011--narna-levi_freshwater_ORF3_SRR7524609_k141_4586_flag1_multi8_len2139	1	narna-levi-like_APG77034.1_Beihai_levi-like_virus_2	33.6	7.6e-44	narna-levi	102.9	0.967742
Supergroup011	Known (defined by ICTV)	Narna-Levi	Supergroup011--narna-levi_freshwater_ORF3_SRR7524609_k141_6001_flag1_multi6_len2949	1	narna-levi-like_HX_add_URG16531.1_Leviviridae_sp.	40	6.2e-85	narna-levi	118.9	0.973118
Supergroup011	Known (defined by ICTV)	Narna-Levi	Supergroup011--narna-levi_freshwater_ORF3_SRR7524631_k141_11541_flag1_multi4_len1298	1	narna-levi-like_APG77064.1_Beihai_levi-like_virus_6	35.3	7.2e-30	narna-levi	93.9	0.962366
Supergroup011	Known (defined by ICTV)	Narna-Levi	Supergroup011--narna-levi_freshwater_ORF3_SRR7524631_k141_12610_flag1_multi5_len1292	0.999988	narna-levi-like_APG77085.1_Beihai_levi-like_virus_21	39.8	7.9e-44	narna-levi	108.3	0.973118
Supergroup011	Known (defined by ICTV)	Narna-Levi	Supergroup011--narna-levi_freshwater_ORF3_SRR7524631_k141_20586_flag1_multi9_len3010	1	narna-levi-like_add_YP_717671.1_Pseudomonas_phage_PRR1	33.8	7.6e-48	narna-levi	112	0.967742
Supergroup011	Known (defined by ICTV)	Narna-Levi	Supergroup011--narna-levi_freshwater_ORF3_SRR7524631_k141_27227_flag1_multi7_len2392	1	narna-levi-like_APG77058.1_Beihai_levi-like_virus_13	36	7.1e-71	narna-levi	90.9	0.962366
Supergroup011	Known (defined by ICTV)	Narna-Levi	Supergroup011--narna-levi_freshwater_ORF3_SRR7524631_k141_27484_flag1_multi3_len936	0.996145	narna-levi-like_APG77192.1_Sanxia_levi-like_virus_1	38.9	8.5e-21	narna-levi	81.5	0.876344
Supergroup011	Known (defined by ICTV)	Narna-Levi	Supergroup011--narna-levi_freshwater_ORF3_SRR7524631_k141_28758_flag1_multi16_len2753	0.99985	narna-levi-like_HX_add_UHR49825.1_Sanya_levivirus_1	34.2	3.3e-34	narna-levi	85.3	0.817204
Supergroup011	Known (defined by ICTV)	Narna-Levi	Supergroup011--narna-levi_freshwater_ORF3_SRR7524631_k141_8932_flag1_multi9_len2993	1	narna-levi-like_APG77119.1_Changjiang_levi-like_virus_3	31.6	1.2e-33	narna-levi	97.9	0.967742
Supergroup011	Known (defined by ICTV)	Narna-Levi	Supergroup011--narna-levi_freshwater_ORF3_SRR7615236_k141_22020_flag1_multi16_len3729	1	narna-levi-like_APG77119.1_Changjiang_levi-like_virus_3	27.3	3.4e-22	narna-levi	85	0.962366
Supergroup011	Known (defined by ICTV)	Narna-Levi	Supergroup011--narna-levi_freshwater_ORF3_SRR7615555_k141_31586_flag1_multi6_len3397	0.999973	narna-levi-like_APG77231.1_Hubei_levi-like_virus_7	46.1	1e-107	narna-levi	118.5	0.967742
Supergroup011	Known (defined by ICTV)	Narna-Levi	Supergroup011--narna-levi_freshwater_ORF3_SRR7615555_k141_33201_flag1_multi12_len4161	1	narna-levi-like_add_WZFSL85855_Leviviridae_Wenzhou_levi-like_virus_7_551aa	38.1	7.3e-59	narna-levi	100.3	0.973118
Supergroup011	Known (defined by ICTV)	Narna-Levi	Supergroup011--narna-levi_freshwater_ORF3_SRR7615556_k141_16999_flag1_multi3_len1272	1	narna-levi-like_add_WGML132164_Ourmiavirus_Hubei_narna-like_virus_8_mito_coding_600aa	30.7	1.9e-22	narna-levi	133.7	0.983871
Supergroup011	Known (defined by ICTV)	Narna-Levi	Supergroup011--narna-levi_freshwater_ORF3_SRR7615556_k141_38918_flag1_multi39_len3734	1	narna-levi-like_HX_add_UHM27615.1_Fushun_levivirus_1	32.9	1.7e-32	narna-levi	114.8	0.962366
Supergroup011	Known (defined by ICTV)	Narna-Levi	Supergroup011--narna-levi_freshwater_ORF3_SRR7615557_k141_23596_flag1_multi30_len1291	1	narna-levi-like_BAN85985.1_Rhizophagus_sp._HR1_mitovirus-like_ssRNA	34.8	4.7e-30	narna-levi	138.6	0.784946
Supergroup011	Known (defined by ICTV)	Narna-Levi	Supergroup011--narna-levi_freshwater_ORF3_SRR7615557_k141_31426_flag1_multi27_len2287	0.999992	narna-levi-like_ASM94097.1_Barns_Ness_serrated_wrack_narna-like_virus_1	38.4	1.8e-83	narna-levi	118.7	0.983871
Supergroup011	Known (defined by ICTV)	Narna-Levi	Supergroup011--narna-levi_freshwater_ORF3_SRR7615563_k141_28279_flag1_multi10_len2814	0.999998	narna-levi-like_HX_add_UHM27621.1_Fushun_levivirus_2	36.8	3.1e-57	narna-levi	97.5	0.967742
Supergroup011	Known (defined by ICTV)	Narna-Levi	Supergroup011--narna-levi_freshwater_ORF3_SRR7615563_k141_55795_flag1_multi4_len1144	1	narna-levi-like_APG77242.1_Hubei_levi-like_virus_10	30.9	7e-27	narna-levi	82.6	0.962366
Supergroup011	Known (defined by ICTV)	Narna-Levi	Supergroup011--narna-levi_freshwater_ORF3_SRR7615563_k141_61410_flag1_multi8_len1142	0.99999	narna-levi-like_APG77242.1_Hubei_levi-like_virus_10	42.2	1.1e-21	narna-levi	79.8	0.672043
Supergroup011	Known (defined by ICTV)	Narna-Levi	Supergroup011--narna-levi_freshwater_ORF3_SRR8512518_k99_4571_flag1_multi7_len943	0.99954	NA	NA	NA	narna-levi	43.8	0.419355
Supergroup011	Known (defined by ICTV)	Narna-Levi	Supergroup011--narna-levi_freshwater_ORF3_SRR8512518_k99_81427_flag1_multi13_len1727	0.999997	narna-levi-like_add_YP_007237129.1_Enterobacteria_phage_C-1_INW-2012	36.5	1.4e-28	narna-levi	80.2	0.962366
Supergroup011	Known (defined by ICTV)	Narna-Levi	Supergroup011--narna-levi_freshwater_ORF3_SRR8512519_k99_66842_flag1_multi23_len2418	1	narna-levi-like_ASM94097.1_Barns_Ness_serrated_wrack_narna-like_virus_1	40.8	4.5e-97	narna-levi	135.3	0.983871
Supergroup011	Known (defined by ICTV)	Narna-Levi	Supergroup011--narna-levi_freshwater_ORF3_SRR8512521_k119_3331_flag1_multi21_len1838	1	narna-levi-like_ASM94097.1_Barns_Ness_serrated_wrack_narna-like_virus_1	39.6	3.3e-76	narna-levi	129.2	0.983871
Supergroup011	Known (defined by ICTV)	Narna-Levi	Supergroup011--narna-levi_freshwater_ORF3_SRR8512522_k99_31472_flag1_multi6_len926	0.999581	narna-levi-like_ASM94066.1_Barns_Ness_breadcrumb_sponge_narna-like_virus_1	33.3	2.3e-25	narna-levi	50.9	0.44086
Supergroup011	Known (defined by ICTV)	Narna-Levi	Supergroup011--narna-levi_freshwater_ORF3_SRR8526270_k141_14497_flag1_multi22_len2009	1	narna-levi-like_add_YP_007002852.1_Caulobacter_phage_phiCb5	44	2.9e-82	narna-levi	80.3	0.768817
Supergroup011	Known (defined by ICTV)	Narna-Levi	Supergroup011--narna-levi_freshwater_ORF40_SRR10080826_k99_16987_flag1_multi30_len2858	0.999998	narna-levi-like_QIC52851.1_Apple_virus_C	31.8	1.4e-57	narna-levi	99.4	0.978495
Supergroup011	Known (defined by ICTV)	Narna-Levi	Supergroup011--narna-levi_freshwater_ORF40_SRR10080826_k99_38598_flag1_multi9_len2644	1	narna-levi-like_APG77252.1_Wenling_levi-like_virus_2	29.9	5.9e-37	narna-levi	99.6	0.967742
Supergroup011	Known (defined by ICTV)	Narna-Levi	Supergroup011--narna-levi_freshwater_ORF40_SRR10080826_k99_73704_flag1_multi19_len3983	1	narna-levi-like_APG77067.1_Beihai_levi-like_virus_18	29.6	6e-26	narna-levi	98.9	0.973118
Supergroup011	Known (defined by ICTV)	Narna-Levi	Supergroup011--narna-levi_freshwater_ORF40_SRR10080833_k119_79871_flag1_multi7_len2373	0.999998	narna-levi-like_BBV14772.1_Barley_aphid_RNA_virus_7	27.5	2.5e-13	narna-levi	66.1	0.698925
Supergroup011	Known (defined by ICTV)	Narna-Levi	Supergroup011--narna-levi_freshwater_ORF40_SRR10080834_k119_90319_flag1_multi3_len1628	1	narna-levi-like_HX_add_UHM27615.1_Fushun_levivirus_1	45	7.3e-76	narna-levi	96	0.967742
Supergroup011	Known (defined by ICTV)	Narna-Levi	Supergroup011--narna-levi_freshwater_ORF40_SRR10080835_k119_15899_flag1_multi29_len3959	1	narna-levi-like_YP_009333164.1_Beihai_narna-like_virus_19	50.2	1.6e-233	narna-levi	143	0.983871
Supergroup011	Known (defined by ICTV)	Narna-Levi	Supergroup011--narna-levi_freshwater_ORF40_SRR10080835_k119_99907_flag1_multi13_len3914	1	narna-levi-like_HX_add_URG16534.1_Leviviridae_sp.	40.7	1.8e-78	narna-levi	119.9	0.973118
Supergroup011	Known (defined by ICTV)	Narna-Levi	Supergroup011--narna-levi_freshwater_ORF40_SRR12063528_k141_2221_flag1_multi12_len4087	1	narna-levi-like_APG77237.1_Hubei_levi-like_virus_11	37.1	1e-54	narna-levi	99.5	0.962366
Supergroup011	Known (defined by ICTV)	Narna-Levi	Supergroup011--narna-levi_freshwater_ORF40_SRR12063534_k141_2089_flag1_multi12_len3796	1	narna-levi-like_APG77239.1_Hubei_levi-like_virus_1	29.7	1.1e-25	narna-levi	84.2	0.973118
Supergroup011	Known (defined by ICTV)	Narna-Levi	Supergroup011--narna-levi_freshwater_ORF40_SRR12063534_k141_6094_flag1_multi6_len1873	0.999987	narna-levi-like_HX_add_NP_695028_Enterobacteria_phage_SP	38.2	9e-42	narna-levi	94.8	0.967742
Supergroup011	Known (defined by ICTV)	Narna-Levi	Supergroup011--narna-levi_freshwater_ORF40_SRR12063535_k141_7588_flag1_multi17_len2719	1	narna-levi-like_YP_009337343.1_Changjiang_narna-like_virus_3	64.1	1.6e-119	narna-levi	92.5	0.66129
Supergroup011	Known (defined by ICTV)	Narna-Levi	Supergroup011--narna-levi_freshwater_ORF40_SRR12063536_k141_6160_flag1_multi11_len3144	1	narna-levi-like_APG77237.1_Hubei_levi-like_virus_11	42.2	5.5e-96	narna-levi	112.3	0.967742
Supergroup011	Known (defined by ICTV)	Narna-Levi	Supergroup011--narna-levi_freshwater_ORF40_SRR12063538_k141_609_flag1_multi50_len2531	1	narna-levi-like_YP_009333271.1_Beihai_narna-like_virus_10	39.6	9.5e-76	narna-levi	134.4	0.973118
Supergroup011	Known (defined by ICTV)	Narna-Levi	Supergroup011--narna-levi_freshwater_ORF40_SRR12063542_k141_1341_flag1_multi11_len2241	1	narna-levi-like_APG77214.1_Hubei_narna-like_virus_1	49.8	1.1e-94	narna-levi	136.5	0.983871
Supergroup011	Known (defined by ICTV)	Narna-Levi	Supergroup011--narna-levi_freshwater_ORF40_SRR12063542_k141_4361_flag1_multi9_len1822	0.999997	narna-levi-like_APG77052.1_Beihai_levi-like_virus_10	37.9	3.3e-48	narna-levi	57.6	0.666667
Supergroup011	Known (defined by ICTV)	Narna-Levi	Supergroup011--narna-levi_freshwater_ORF40_SRR12063542_k141_7318_flag1_multi33_len4057	1	narna-levi-like_APG77046.1_Beihai_levi-like_virus_8	43.5	7.3e-86	narna-levi	96.2	0.973118
Supergroup011	Known (defined by ICTV)	Narna-Levi	Supergroup011--narna-levi_freshwater_ORF40_SRR12063544_k141_2841_flag1_multi344_len3798	1	narna-levi-like_YP_009336702.1_Sanxia_narna-like_virus_1	41.3	2.3e-129	narna-levi	140.2	0.983871
Supergroup011	Known (defined by ICTV)	Narna-Levi	Supergroup011--narna-levi_freshwater_ORF40_SRR12063558_k141_1979_flag1_multi51_len3880	0.999989	narna-levi-like_APG77225.1_Hubei_levi-like_virus_5	46.1	1.9e-81	narna-levi	113.6	0.962366
Supergroup011	Known (defined by ICTV)	Narna-Levi	Supergroup011--narna-levi_freshwater_ORF40_SRR12063559_k141_6498_flag1_multi8_len2232	1	narna-levi-like_ASM94097.1_Barns_Ness_serrated_wrack_narna-like_virus_1	34.8	1.3e-75	narna-levi	125.9	0.983871
Supergroup011	Known (defined by ICTV)	Narna-Levi	Supergroup011--narna-levi_freshwater_ORF40_SRR12063561_k141_6683_flag1_multi15_len2300	1	narna-levi-like_APG77245.1_Hubei_levi-like_virus_3	26.2	1.4e-12	narna-levi	62	0.956989
Supergroup011	Known (defined by ICTV)	Narna-Levi	Supergroup011--narna-levi_freshwater_ORF40_SRR12063564_k141_5558_flag1_multi8_len2264	0.999999	narna-levi-like_APG77271.1_Wenling_levi-like_virus_4	37	2.5e-42	narna-levi	111	0.962366
Supergroup011	Known (defined by ICTV)	Narna-Levi	Supergroup011--narna-levi_freshwater_ORF40_SRR12063565_k141_1547_flag1_multi10_len2618	1	narna-levi-like_APG77009.1_Beihai_levi-like_virus_16	41.3	2.2e-37	narna-levi	112.6	0.967742
Supergroup011	Known (defined by ICTV)	Narna-Levi	Supergroup011--narna-levi_freshwater_ORF40_SRR12063567_k141_14490_flag1_multi18_len4032	0.999998	narna-levi-like_APG77003.1_Beihai_levi-like_virus_23	43	2.3e-73	narna-levi	109.5	0.946237
Supergroup011	Known (defined by ICTV)	Narna-Levi	Supergroup011--narna-levi_freshwater_ORF40_SRR12063567_k141_14533_flag1_multi5_len3186	1	narna-levi-like_YP_009336802.1_Hubei_narna-like_virus_9	33.3	7.4e-76	narna-levi	141.7	0.983871
Supergroup011	Known (defined by ICTV)	Narna-Levi	Supergroup011--narna-levi_freshwater_ORF40_SRR12063567_k141_3994_flag1_multi6_len1773	1	narna-levi-like_QIC52826.1_Apple_narna-like_virus_1	32.1	2.2e-45	narna-levi	118.7	0.978495
Supergroup011	Known (defined by ICTV)	Narna-Levi	Supergroup011--narna-levi_freshwater_ORF40_SRR12063567_k141_777_flag1_multi8_len2475	0.999978	narna-levi-like_HX_add_UHM27615.1_Fushun_levivirus_1	40.5	1.4e-54	narna-levi	78.9	0.849462
Supergroup011	Known (defined by ICTV)	Narna-Levi	Supergroup011--narna-levi_freshwater_ORF40_SRR12063567_k141_8553_flag1_multi12_len1712	1	narna-levi-like_APG77255.1_Wenling_levi-like_virus_3	31.2	1.9e-22	narna-levi	105	0.951613
Supergroup011	Known (defined by ICTV)	Narna-Levi	Supergroup011--narna-levi_freshwater_ORF40_SRR12063572_k141_1726_flag1_multi32_len2612	1	NA	NA	NA	narna-levi	115.2	0.973118
Supergroup011	Known (defined by ICTV)	Narna-Levi	Supergroup011--narna-levi_freshwater_ORF40_SRR12063579_k141_353_flag1_multi6_len1578	1	narna-levi-like_ASM94073.1_Barns_Ness_breadcrumb_sponge_narna-like_virus_8	28.8	8.6e-20	narna-levi	99.6	0.758065
Supergroup011	Known (defined by ICTV)	Narna-Levi	Supergroup011--narna-levi_freshwater_ORF40_SRR12063579_k141_7203_flag1_multi8_len2884	1	narna-levi-like_QIC52826.1_Apple_narna-like_virus_1	33.4	6.6e-69	narna-levi	127.1	0.973118
Supergroup011	Known (defined by ICTV)	Narna-Levi	Supergroup011--narna-levi_freshwater_ORF40_SRR12063579_k141_885_flag1_multi9_len1672	1	narna-levi-like_YP_009337311.1_Changjiang_narna-like_virus_2	41.8	4.6e-84	narna-levi	138.8	0.967742
Supergroup011	Known (defined by ICTV)	Narna-Levi	Supergroup011--narna-levi_freshwater_ORF40_SRR12063580_k141_4171_flag1_multi5_len1559	1	narna-levi-like_APG77043.1_Beihai_levi-like_virus_4	38.7	4.3e-67	narna-levi	113.6	0.973118
Supergroup011	Known (defined by ICTV)	Narna-Levi	Supergroup011--narna-levi_freshwater_ORF40_SRR12063581_k141_1805_flag1_multi31_len3843	1	narna-levi-like_APG77052.1_Beihai_levi-like_virus_10	28.9	1e-34	narna-levi	98.6	0.962366
Supergroup011	Known (defined by ICTV)	Narna-Levi	Supergroup011--narna-levi_freshwater_ORF40_SRR12063582_k141_3002_flag1_multi4_len1506	1	narna-levi-like_APG77271.1_Wenling_levi-like_virus_4	42.5	6.4e-68	narna-levi	103	0.967742
Supergroup011	Known (defined by ICTV)	Narna-Levi	Supergroup011--narna-levi_freshwater_ORF40_SRR12063582_k141_7485_flag1_multi10_len4320	1	narna-levi-like_APG77034.1_Beihai_levi-like_virus_2	43.8	2.9e-33	narna-levi	108.9	0.973118
Supergroup011	Known (defined by ICTV)	Narna-Levi	Supergroup011--narna-levi_freshwater_ORF40_SRR12063583_k141_569_flag1_multi25_len2799	1	narna-levi-like_QIC52826.1_Apple_narna-like_virus_1	33.9	6.6e-88	narna-levi	135.5	0.973118
Supergroup011	Known (defined by ICTV)	Narna-Levi	Supergroup011--narna-levi_freshwater_ORF40_SRR12063586_k141_2029_flag1_multi25_len4408	0.99995	narna-levi-like_APG77055.1_Beihai_levi-like_virus_9	28.6	3.1e-28	narna-levi	114.8	0.967742
Supergroup011	Known (defined by ICTV)	Narna-Levi	Supergroup011--narna-levi_freshwater_ORF40_SRR12063589_k141_1150_flag1_multi39_len2774	0.999999	narna-levi-like_YP_009337193.1_Wenling_narna-like_virus_2	47.5	6.7e-158	narna-levi	144.3	0.983871
Supergroup011	Known (defined by ICTV)	Narna-Levi	Supergroup011--narna-levi_freshwater_ORF40_SRR12063589_k141_8328_flag1_multi9_len1759	1	narna-levi-like_HX_add_UHR49825.1_Sanya_levivirus_1	31.9	1.5e-29	narna-levi	91.4	0.973118
Supergroup011	Known (defined by ICTV)	Narna-Levi	Supergroup011--narna-levi_freshwater_ORF40_SRR12063590_k141_1146_flag1_multi7_len2438	1	narna-levi-like_APG77214.1_Hubei_narna-like_virus_1	28.2	1e-16	narna-levi	91.2	0.973118
Supergroup011	Known (defined by ICTV)	Narna-Levi	Supergroup011--narna-levi_freshwater_ORF40_SRR12063592_k141_3317_flag1_multi16_len1614	1	narna-levi-like_APG77037.1_Beihai_levi-like_virus_24	44.5	1.2e-52	narna-levi	92.3	0.790323
Supergroup011	Known (defined by ICTV)	Narna-Levi	Supergroup011--narna-levi_freshwater_ORF40_SRR12063597_k141_2565_flag1_multi17_len4161	1	narna-levi-like_APG77237.1_Hubei_levi-like_virus_11	35.5	2e-54	narna-levi	96.3	0.956989
Supergroup011	Known (defined by ICTV)	Narna-Levi	Supergroup011--narna-levi_freshwater_ORF40_SRR12063600_k141_3883_flag1_multi203_len3665	0.999991	narna-levi-like_APG77239.1_Hubei_levi-like_virus_1	51.7	1.7e-128	narna-levi	112.9	0.973118
Supergroup011	Known (defined by ICTV)	Narna-Levi	Supergroup011--narna-levi_freshwater_ORF40_SRR12063602_k141_2310_flag1_multi12_len3659	1	narna-levi-like_APG77271.1_Wenling_levi-like_virus_4	49.4	1.1e-93	narna-levi	105.4	0.967742
Supergroup011	Known (defined by ICTV)	Narna-Levi	Supergroup011--narna-levi_freshwater_ORF40_SRR12063605_k141_1402_flag1_multi13_len4073	0.999995	narna-levi-like_APG77021.1_Beihai_levi-like_virus_22	50.8	1.5e-98	narna-levi	117.9	0.962366
Supergroup011	Known (defined by ICTV)	Narna-Levi	Supergroup011--narna-levi_freshwater_ORF40_SRR12063605_k141_3092_flag1_multi25_len2009	1	narna-levi-like_APG77067.1_Beihai_levi-like_virus_18	29.6	2.8e-26	narna-levi	81.7	0.973118
Supergroup011	Known (defined by ICTV)	Narna-Levi	Supergroup011--narna-levi_freshwater_ORF40_SRR12063606_k141_3957_flag1_multi6_len2717	1	narna-levi-like_QIC52826.1_Apple_narna-like_virus_1	30.4	1.1e-44	narna-levi	128	0.983871
Supergroup011	Known (defined by ICTV)	Narna-Levi	Supergroup011--narna-levi_freshwater_ORF40_SRR12063609_k141_14016_flag1_multi14_len4855	1	narna-levi-like_YP_009337311.1_Changjiang_narna-like_virus_2	60.6	2.3e-274	narna-levi	145.1	0.967742
Supergroup011	Known (defined by ICTV)	Narna-Levi	Supergroup011--narna-levi_freshwater_ORF40_SRR12063609_k141_4065_flag1_multi7_len3623	0.999998	narna-levi-like_YP_009208148.1_Escherichia_virus_FI	40.9	1.5e-54	narna-levi	124.1	0.967742
Supergroup011	Known (defined by ICTV)	Narna-Levi	Supergroup011--narna-levi_freshwater_ORF40_SRR12063609_k141_8785_flag1_multi13_len3857	1	narna-levi-like_APG77058.1_Beihai_levi-like_virus_13	39.1	2.2e-78	narna-levi	94.8	0.962366
Supergroup011	Known (defined by ICTV)	Narna-Levi	Supergroup011--narna-levi_freshwater_ORF40_SRR12063618_k141_2130_flag1_multi14_len4111	1	narna-levi-like_APG77271.1_Wenling_levi-like_virus_4	51.1	1.3e-126	narna-levi	108.7	0.967742
Supergroup011	Known (defined by ICTV)	Narna-Levi	Supergroup011--narna-levi_freshwater_ORF40_SRR12063618_k141_5323_flag1_multi33_len2844	0.999995	narna-levi-like_YP_009333164.1_Beihai_narna-like_virus_19	49.5	2e-147	narna-levi	135.8	0.983871
Supergroup011	Known (defined by ICTV)	Narna-Levi	Supergroup011--narna-levi_freshwater_ORF40_SRR12063618_k141_8002_flag1_multi5_len2149	0.99995	narna-levi-like_YP_009336702.1_Sanxia_narna-like_virus_1	43.6	1.9e-65	narna-levi	77.4	0.473118
Supergroup011	Known (defined by ICTV)	Narna-Levi	Supergroup011--narna-levi_freshwater_ORF40_SRR12063621_k141_590_flag1_multi4726_len3596	0.999992	narna-levi-like_APG77239.1_Hubei_levi-like_virus_1	51.7	1.7e-128	narna-levi	112.9	0.973118
Supergroup011	Known (defined by ICTV)	Narna-Levi	Supergroup011--narna-levi_freshwater_ORF40_SRR12063622_k141_7412_flag1_multi9_len2513	1	narna-levi-like_YP_009344979.1_Wuhan_spider_virus_7	31.9	1.2e-40	narna-levi	111.9	0.983871
Supergroup011	Known (defined by ICTV)	Narna-Levi	Supergroup011--narna-levi_freshwater_ORF40_SRR1593913_k119_51842_flag1_multi32_len2419	1	narna-levi-like_DAC76941.1_Entomophthora_muscae_mitovirus_2	34.1	2.8e-69	narna-levi	174.5	0.983871
Supergroup011	Known (defined by ICTV)	Narna-Levi	Supergroup011--narna-levi_freshwater_ORF40_SRR1601416_k99_23975_flag1_multi17_len2277	1	narna-levi-like_APG77115.1_Changjiang_levi-like_virus_1	36.8	3.2e-69	narna-levi	73.9	0.967742
Supergroup011	Known (defined by ICTV)	Narna-Levi	Supergroup011--narna-levi_freshwater_ORF40_SRR1601416_k99_62739_flag1_multi79_len2753	1	narna-levi-like_QBA55490.1_Aedes_angustivittatus_narnavirus	27.3	7.3e-38	narna-levi	105.5	0.983871
Supergroup011	Known (defined by ICTV)	Narna-Levi	Supergroup011--narna-levi_freshwater_ORF40_SRR5079674_k99_36122_flag1_multi16_len1969	0.999999	narna-levi-like_ASM94066.1_Barns_Ness_breadcrumb_sponge_narna-like_virus_1	31.5	9.6e-23	narna-levi	116.4	0.983871
Supergroup011	Known (defined by ICTV)	Narna-Levi	Supergroup011--narna-levi_freshwater_ORF40_SRR5204385_k141_38399_flag1_multi73_len2814	1	narna-levi-like_YP_009333271.1_Beihai_narna-like_virus_10	41.2	1.8e-67	narna-levi	146.7	0.983871
Supergroup011	Known (defined by ICTV)	Narna-Levi	Supergroup011--narna-levi_freshwater_ORF40_SRR5204452_k141_143670_flag1_multi17_len3008	1	narna-levi-like_QIC52826.1_Apple_narna-like_virus_1	35	1.2e-89	narna-levi	140.9	0.983871
Supergroup011	Known (defined by ICTV)	Narna-Levi	Supergroup011--narna-levi_freshwater_ORF40_SRR5209160_k141_10927_flag1_multi18_len4264	0.999926	narna-levi-like_APG77271.1_Wenling_levi-like_virus_4	42.6	5.8e-76	narna-levi	109.3	0.967742
Supergroup011	Known (defined by ICTV)	Narna-Levi	Supergroup011--narna-levi_freshwater_ORF40_SRR5249014_k141_105647_flag1_multi37_len1950	1	narna-levi-like_ASM94089.1_Barns_Ness_dog_whelk_narna-like_virus_1	33.9	8.2e-51	narna-levi	123	0.983871
Supergroup011	Known (defined by ICTV)	Narna-Levi	Supergroup011--narna-levi_freshwater_ORF40_SRR5860223_k141_10334_flag1_multi12_len2429	1	narna-levi-like_YP_009333144.1_Beihai_narna-like_virus_3	39	6.8e-96	narna-levi	137.8	0.983871
Supergroup011	Known (defined by ICTV)	Narna-Levi	Supergroup011--narna-levi_freshwater_ORF40_SRR6048934_k141_16407_flag1_multi31_len3827	1	narna-levi-like_APG77271.1_Wenling_levi-like_virus_4	40.7	2.7e-45	narna-levi	103.1	0.956989
Supergroup011	Known (defined by ICTV)	Narna-Levi	Supergroup011--narna-levi_freshwater_ORF40_SRR6048934_k141_2852_flag1_multi466_len3042	1	narna-levi-like_APG77234.1_Hubei_levi-like_virus_8	41.5	2.7e-77	narna-levi	91.2	0.951613
Supergroup011	Known (defined by ICTV)	Narna-Levi	Supergroup011--narna-levi_freshwater_ORF40_SRR6049218_k141_121412_flag1_multi4_len3181	1	narna-levi-like_YP_009337307.1_Wenzhou_narna-like_virus_5	32	1e-49	narna-levi	118.7	0.983871
Supergroup011	Known (defined by ICTV)	Narna-Levi	Supergroup011--narna-levi_freshwater_ORF40_SRR6049357_k141_28437_flag1_multi9_len4425	1	narna-levi-like_HX_add_URG16531.1_Leviviridae_sp.	53.1	4.6e-132	narna-levi	122.2	0.973118
Supergroup011	Known (defined by ICTV)	Narna-Levi	Supergroup011--narna-levi_freshwater_ORF40_SRR6049359_k141_86117_flag1_multi24_len3269	0.999843	narna-levi-like_AZT88624.1_Ophiocordyceps_sinensis_mitovirus_2	27.2	4.4e-21	narna-levi	52.3	0.467742
Supergroup011	Known (defined by ICTV)	Narna-Levi	Supergroup011--narna-levi_freshwater_ORF40_SRR6049375_k141_93448_flag1_multi8_len2970	0.999999	narna-levi-like_add_APG77303.1_Wenzhou_narna-like_virus_10	82	2.6e-208	narna-levi	157	0.983871
Supergroup011	Known (defined by ICTV)	Narna-Levi	Supergroup011--narna-levi_freshwater_ORF40_SRR6049377_k141_38357_flag1_multi30_len4265	0.999926	narna-levi-like_APG77271.1_Wenling_levi-like_virus_4	42.6	5.8e-76	narna-levi	109.3	0.967742
Supergroup011	Known (defined by ICTV)	Narna-Levi	Supergroup011--narna-levi_freshwater_ORF40_SRR6049377_k141_60495_flag1_multi7_len2386	1	narna-levi-like_APG77277.1_Wenzhou_levi-like_virus_2	39.1	1.5e-84	narna-levi	98	0.973118
Supergroup011	Known (defined by ICTV)	Narna-Levi	Supergroup011--narna-levi_freshwater_ORF40_SRR6049381_k141_12016_flag1_multi8_len2973	1	narna-levi-like_APG77071.1_Beihai_levi-like_virus_28	84.8	7.9e-247	narna-levi	102.7	0.951613
Supergroup011	Known (defined by ICTV)	Narna-Levi	Supergroup011--narna-levi_freshwater_ORF40_SRR6049381_k141_163274_flag1_multi66_len4348	1	narna-levi-like_YP_009333315.1_Beihai_narna-like_virus_18	74.5	0	narna-levi	152.3	0.983871
Supergroup011	Known (defined by ICTV)	Narna-Levi	Supergroup011--narna-levi_freshwater_ORF40_SRR7080221_k141_52499_flag1_multi56_len4627	1	narna-levi-like_APG77028.1_Beihai_levi-like_virus_11	27.7	4.4e-29	narna-levi	104.8	0.930108
Supergroup011	Known (defined by ICTV)	Narna-Levi	Supergroup011--narna-levi_freshwater_ORF40_SRR7080224_k141_128015_flag1_multi34_len2708	1	narna-levi-like_AZT88624.1_Ophiocordyceps_sinensis_mitovirus_2	31.2	4.4e-61	narna-levi	156.7	0.983871
Supergroup011	Known (defined by ICTV)	Narna-Levi	Supergroup011--narna-levi_freshwater_ORF40_SRR7109024_k141_19611_flag1_multi8_len2628	0.999985	narna-levi-like_add_YP_007237129.1_Enterobacteria_phage_C-1_INW-2012	36.2	2.1e-20	narna-levi	74.6	0.844086
Supergroup011	Known (defined by ICTV)	Narna-Levi	Supergroup011--narna-levi_freshwater_ORF40_SRR7109024_k141_30979_flag1_multi10_len1553	1	narna-levi-like_APG77271.1_Wenling_levi-like_virus_4	47.7	2.9e-82	narna-levi	115.8	0.967742
Supergroup011	Known (defined by ICTV)	Narna-Levi	Supergroup011--narna-levi_freshwater_ORF40_SRR7109323_k141_33304_flag1_multi29_len4343	1	narna-levi-like_HX_add_UHR49825.1_Sanya_levivirus_1	34.8	4.7e-33	narna-levi	101.2	0.962366
Supergroup011	Known (defined by ICTV)	Narna-Levi	Supergroup011--narna-levi_freshwater_ORF40_SRR7109323_k141_34364_flag1_multi83_len2681	1	narna-levi-like_YP_009333214.1_narna-like_virus_6	34.2	2.2e-69	narna-levi	131.4	0.983871
Supergroup011	Known (defined by ICTV)	Narna-Levi	Supergroup011--narna-levi_freshwater_ORF40_SRR7109323_k141_37190_flag1_multi49_len3825	1	narna-levi-like_APG77237.1_Hubei_levi-like_virus_11	37.1	2.1e-72	narna-levi	117	0.967742
Supergroup011	Known (defined by ICTV)	Narna-Levi	Supergroup011--narna-levi_freshwater_ORF40_SRR7109323_k141_38517_flag1_multi8_len2059	0.0655631	narna-levi-like_add_WZFSL85855_Leviviridae_Wenzhou_levi-like_virus_7_551aa	45.8	6.8e-52	narna-levi	43.2	0.397849
Supergroup011	Known (defined by ICTV)	Narna-Levi	Supergroup011--narna-levi_freshwater_ORF40_SRR7109324_k141_12415_flag1_multi8_len3461	1	narna-levi-like_YP_009640127.1_Enterobacteria_phage_MS2	43.7	9.4e-23	narna-levi	76.1	0.822581
Supergroup011	Known (defined by ICTV)	Narna-Levi	Supergroup011--narna-levi_freshwater_ORF40_SRR7109324_k141_26326_flag1_multi109_len2037	1	narna-levi-like_APG77028.1_Beihai_levi-like_virus_11	31.5	4.2e-33	narna-levi	109.9	0.962366
Supergroup011	Known (defined by ICTV)	Narna-Levi	Supergroup011--narna-levi_freshwater_ORF40_SRR7109324_k141_37197_flag1_multi10_len2642	0.999992	narna-levi-like_QIC52851.1_Apple_virus_C	27.5	1.4e-27	narna-levi	83.9	0.978495
Supergroup011	Known (defined by ICTV)	Narna-Levi	Supergroup011--narna-levi_freshwater_ORF40_SRR7109324_k141_48080_flag1_multi6_len1817	0.999981	narna-levi-like_QIC52826.1_Apple_narna-like_virus_1	35.5	1.3e-36	narna-levi	86.8	0.693548
Supergroup011	Known (defined by ICTV)	Narna-Levi	Supergroup011--narna-levi_freshwater_ORF40_SRR7109324_k141_50682_flag1_multi46_len3953	1	narna-levi-like_add_YP_007002852.1_Caulobacter_phage_phiCb5	27.8	5e-32	narna-levi	93	0.978495
Supergroup011	Known (defined by ICTV)	Narna-Levi	Supergroup011--narna-levi_freshwater_ORF40_SRR7109325_k141_20275_flag1_multi5_len2828	1	narna-levi-like_APG77220.1_Hubei_levi-like_virus_12	34.4	7.1e-15	narna-levi	81.2	0.887097
Supergroup011	Known (defined by ICTV)	Narna-Levi	Supergroup011--narna-levi_freshwater_ORF40_SRR7109325_k141_30040_flag1_multi9_len2523	0.999904	narna-levi-like_HX_add_URG16531.1_Leviviridae_sp.	45.3	5.8e-64	narna-levi	86.1	0.758065
Supergroup011	Known (defined by ICTV)	Narna-Levi	Supergroup011--narna-levi_freshwater_ORF40_SRR7109325_k141_33016_flag1_multi6_len1935	1	narna-levi-like_QIS87957.1_Ellsworth_virus	32.7	9.1e-16	narna-levi	79.2	0.956989
Supergroup011	Known (defined by ICTV)	Narna-Levi	Supergroup011--narna-levi_freshwater_ORF40_SRR7109325_k141_54748_flag1_multi5_len2361	0.999977	narna-levi-like_APG77277.1_Wenzhou_levi-like_virus_2	27.3	1.5e-22	narna-levi	90.3	0.973118
Supergroup011	Known (defined by ICTV)	Narna-Levi	Supergroup011--narna-levi_freshwater_ORF40_SRR7109325_k141_75778_flag1_multi27_len4169	1	narna-levi-like_HX_add_URG16534.1_Leviviridae_sp.	37.3	2e-36	narna-levi	105.7	0.962366
Supergroup011	Known (defined by ICTV)	Narna-Levi	Supergroup011--narna-levi_freshwater_ORF40_SRR7524609_k141_13777_flag1_multi7_len2245	1	narna-levi-like_HX_add_URG16534.1_Leviviridae_sp.	37.3	2e-36	narna-levi	105.7	0.962366
Supergroup011	Known (defined by ICTV)	Narna-Levi	Supergroup011--narna-levi_freshwater_ORF40_SRR7524609_k141_17185_flag1_multi5_len1397	1	narna-levi-like_add_WZFSL85855_Leviviridae_Wenzhou_levi-like_virus_7_551aa	39	1.2e-58	narna-levi	100.3	0.973118
Supergroup011	Known (defined by ICTV)	Narna-Levi	Supergroup011--narna-levi_freshwater_ORF40_SRR7524609_k141_19262_flag1_multi11_len3637	1	narna-levi-like_APG77271.1_Wenling_levi-like_virus_4	40.6	4.7e-61	narna-levi	105.5	0.973118
Supergroup011	Known (defined by ICTV)	Narna-Levi	Supergroup011--narna-levi_freshwater_ORF40_SRR7524631_k141_33377_flag1_multi5_len1982	0.999997	narna-levi-like_APG77239.1_Hubei_levi-like_virus_1	43.6	4.4e-90	narna-levi	96.4	0.973118
Supergroup011	Known (defined by ICTV)	Narna-Levi	Supergroup011--narna-levi_freshwater_ORF40_SRR7524631_k141_33782_flag1_multi5_len2116	0.999968	narna-levi-like_HX_add_URG16534.1_Leviviridae_sp.	33.9	2.1e-23	narna-levi	79	0.763441
Supergroup011	Known (defined by ICTV)	Narna-Levi	Supergroup011--narna-levi_freshwater_ORF40_SRR7615555_k141_19369_flag1_multi12_len2816	1	NA	NA	NA	narna-levi	48.7	0.677419
Supergroup011	Known (defined by ICTV)	Narna-Levi	Supergroup011--narna-levi_freshwater_ORF40_SRR7615555_k141_55383_flag1_multi5_len2527	0.999899	narna-levi-like_add_YP_007237175.1_Enterobacteria_phage_Hgal1	32.6	2.9e-21	narna-levi	57.9	0.677419
Supergroup011	Known (defined by ICTV)	Narna-Levi	Supergroup011--narna-levi_freshwater_ORF40_SRR7615556_k141_28285_flag1_multi14_len3992	1	narna-levi-like_APG77271.1_Wenling_levi-like_virus_4	41.7	1.8e-91	narna-levi	108.6	0.967742
Supergroup011	Known (defined by ICTV)	Narna-Levi	Supergroup011--narna-levi_freshwater_ORF40_SRR7615557_k141_47227_flag1_multi64_len4337	1	narna-levi-like_HX_add_UHR49825.1_Sanya_levivirus_1	34.8	4.7e-33	narna-levi	101.2	0.962366
Supergroup011	Known (defined by ICTV)	Narna-Levi	Supergroup011--narna-levi_freshwater_ORF40_SRR7615557_k141_71764_flag1_multi9_len1790	1	narna-levi-like_APG77018.1_Beihai_levi-like_virus_25	42	2.5e-35	narna-levi	96.4	0.967742
Supergroup011	Known (defined by ICTV)	Narna-Levi	Supergroup011--narna-levi_freshwater_ORF40_SRR7615563_k141_657_flag1_multi7_len2068	0.999986	narna-levi-like_YP_009336796.1_Hubei_narna-like_virus_2	29.4	1.9e-20	narna-levi	97.6	0.833333
Supergroup011	Known (defined by ICTV)	Narna-Levi	Supergroup011--narna-levi_freshwater_ORF40_SRR8512518_k99_10366_flag1_multi36_len3302	1	narna-levi-like_YP_009336802.1_Hubei_narna-like_virus_9	33.7	1.8e-35	narna-levi	105.2	0.709677
Supergroup011	Known (defined by ICTV)	Narna-Levi	Supergroup011--narna-levi_freshwater_ORF40_SRR8512519_k99_32837_flag1_multi10_len1804	0.999959	narna-levi-like_ASM94097.1_Barns_Ness_serrated_wrack_narna-like_virus_1	36.9	2.4e-54	narna-levi	126.9	0.983871
Supergroup011	Known (defined by ICTV)	Narna-Levi	Supergroup011--narna-levi_freshwater_ORF40_SRR8512519_k99_8101_flag1_multi7_len2008	1	narna-levi-like_YP_009333271.1_Beihai_narna-like_virus_10	45.7	7.8e-71	narna-levi	121.9	0.758065
Supergroup011	Known (defined by ICTV)	Narna-Levi	Supergroup011--narna-levi_freshwater_ORF40_SRR8512520_k99_102353_flag1_multi14_len3006	1	narna-levi-like_APG77009.1_Beihai_levi-like_virus_16	33.3	9e-35	narna-levi	102.5	0.962366
Supergroup011	Known (defined by ICTV)	Narna-Levi	Supergroup011--narna-levi_freshwater_ORF40_SRR8512522_k99_36206_flag1_multi24_len2497	1	narna-levi-like_APG77234.1_Hubei_levi-like_virus_8	44	3.4e-93	narna-levi	114.4	0.946237
Supergroup011	Known (defined by ICTV)	Narna-Levi	Supergroup011--narna-levi_freshwater_ORF40_SRR8526268_k141_115688_flag1_multi15_len2046	1	narna-levi-like_YP_009337307.1_Wenzhou_narna-like_virus_5	45.1	1e-116	narna-levi	132.5	0.983871
Supergroup011	Known (defined by ICTV)	Narna-Levi	Supergroup011--narna-levi_freshwater_ORF41_SRR10080823_k99_117018_flag1_multi8_len2232	1	narna-levi-like_HX_add_UHR49825.1_Sanya_levivirus_1	31.9	1.1e-26	narna-levi	83.7	0.827957
Supergroup011	Known (defined by ICTV)	Narna-Levi	Supergroup011--narna-levi_freshwater_ORF41_SRR10080823_k99_27935_flag1_multi100_len4187	1	narna-levi-like_HX_add_URG16534.1_Leviviridae_sp.	32.9	1.1e-32	narna-levi	98.3	0.967742
Supergroup011	Known (defined by ICTV)	Narna-Levi	Supergroup011--narna-levi_freshwater_ORF41_SRR10080824_k99_44832_flag1_multi11_len4002	1	narna-levi-like_HX_add_URG16534.1_Leviviridae_sp.	38.8	7e-75	narna-levi	108.8	0.973118
Supergroup011	Known (defined by ICTV)	Narna-Levi	Supergroup011--narna-levi_freshwater_ORF41_SRR10080824_k99_50467_flag1_multi98_len4175	1	narna-levi-like_HX_add_URG16534.1_Leviviridae_sp.	32.9	1.1e-32	narna-levi	98.3	0.967742
Supergroup011	Known (defined by ICTV)	Narna-Levi	Supergroup011--narna-levi_freshwater_ORF41_SRR10080825_k99_1912_flag1_multi35_len1983	1	narna-levi-like_AWY11206.1_Melbourne_fly_narnavirus_1	43.8	1.8e-51	narna-levi	119.5	0.978495
Supergroup011	Known (defined by ICTV)	Narna-Levi	Supergroup011--narna-levi_freshwater_ORF41_SRR10080825_k99_38449_flag1_multi6_len2566	1	narna-levi-like_APG77179.1_Shahe_levi-like_virus_2	33.2	1.8e-16	narna-levi	86.6	0.978495
Supergroup011	Known (defined by ICTV)	Narna-Levi	Supergroup011--narna-levi_freshwater_ORF41_SRR10080825_k99_63351_flag1_multi34_len4567	1	narna-levi-like_add_WZFSL85855_Leviviridae_Wenzhou_levi-like_virus_7_551aa	32.5	5.9e-43	narna-levi	91.8	0.951613
Supergroup011	Known (defined by ICTV)	Narna-Levi	Supergroup011--narna-levi_freshwater_ORF41_SRR10080826_k99_17232_flag1_multi6_len1831	1	narna-levi-like_ASM94066.1_Barns_Ness_breadcrumb_sponge_narna-like_virus_1	32.6	9.2e-50	narna-levi	136.7	0.983871
Supergroup011	Known (defined by ICTV)	Narna-Levi	Supergroup011--narna-levi_freshwater_ORF41_SRR10080826_k99_60801_flag1_multi34_len3994	1	narna-levi-like_add_APG77061.1_Beihai_levi-like_virus_1	34.7	6.2e-55	narna-levi	108.7	0.967742
Supergroup011	Known (defined by ICTV)	Narna-Levi	Supergroup011--narna-levi_freshwater_ORF41_SRR10080826_k99_70141_flag1_multi8_len2612	1	narna-levi-like_APG77280.1_Wenzhou_levi-like_virus_1	41.5	3e-31	narna-levi	101.5	0.962366
Supergroup011	Known (defined by ICTV)	Narna-Levi	Supergroup011--narna-levi_freshwater_ORF41_SRR10080826_k99_77056_flag1_multi13_len2868	1	narna-levi-like_YP_009333266.1_Beihai_narna-like_virus_4	24.9	5e-23	narna-levi	140.3	0.983871
Supergroup011	Known (defined by ICTV)	Narna-Levi	Supergroup011--narna-levi_freshwater_ORF41_SRR10080828_k99_38561_flag1_multi6_len2260	1	narna-levi-like_YP_009336494.1_Hubei_narna-like_virus_25	47.3	3e-83	narna-levi	184.1	0.983871
Supergroup011	Known (defined by ICTV)	Narna-Levi	Supergroup011--narna-levi_freshwater_ORF41_SRR10080828_k99_82290_flag1_multi12_len2334	0.999982	narna-levi-like_APG76989.1_Beihai_levi-like_virus_34	29.5	1.7e-17	narna-levi	49.2	0.634409
Supergroup011	Known (defined by ICTV)	Narna-Levi	Supergroup011--narna-levi_freshwater_ORF41_SRR10080830_k99_113502_flag1_multi5_len2384	1	narna-levi-like_APG77107.1_Changjiang_narna-like_virus_5	29.3	2.6e-48	narna-levi	99.6	0.983871
Supergroup011	Known (defined by ICTV)	Narna-Levi	Supergroup011--narna-levi_freshwater_ORF41_SRR10080831_k119_64738_flag1_multi10_len2627	0.999999	narna-levi-like_QIC52826.1_Apple_narna-like_virus_1	27.2	8.5e-49	narna-levi	120.3	0.978495
Supergroup011	Known (defined by ICTV)	Narna-Levi	Supergroup011--narna-levi_freshwater_ORF41_SRR10080832_k99_147866_flag1_multi5_len1857	1	narna-levi-like_HX_add_CAH2618952.1_Heterosiphonia_pulchra_narna-like_virus	36.2	1.1e-50	narna-levi	61.3	0.709677
Supergroup011	Known (defined by ICTV)	Narna-Levi	Supergroup011--narna-levi_freshwater_ORF41_SRR10080832_k99_30476_flag1_multi10_len1787	0.999999	narna-levi-like_YP_009337436.1_Wenzhou_narna-like_virus_8	32.4	7e-43	narna-levi	140.6	0.983871
Supergroup011	Known (defined by ICTV)	Narna-Levi	Supergroup011--narna-levi_freshwater_ORF41_SRR10080834_k119_45769_flag1_multi9_len1776	1	narna-levi-like_ALD89102.1_Rhizoctonia_solani_mitovirus_10	34.7	7.6e-63	narna-levi	171.8	0.978495
Supergroup011	Known (defined by ICTV)	Narna-Levi	Supergroup011--narna-levi_freshwater_ORF41_SRR10080835_k119_97736_flag1_multi54_len1643	0.999989	narna-levi-like_YP_009333241.1_Beihai_narna-like_virus_13	33.6	1.2e-30	narna-levi	109.7	0.72043
Supergroup011	Known (defined by ICTV)	Narna-Levi	Supergroup011--narna-levi_freshwater_ORF41_SRR12063533_k141_9000_flag1_multi18_len4274	1	narna-levi-like_QIS87958.1_Nordenskjold_virus	38.8	4.9e-25	narna-levi	112.9	0.962366
Supergroup011	Known (defined by ICTV)	Narna-Levi	Supergroup011--narna-levi_freshwater_ORF41_SRR12063538_k141_5433_flag1_multi6_len1932	1	narna-levi-like_APG77267.1_Wenling_levi-like_virus_1	29.2	1.2e-22	narna-levi	97.4	0.967742
Supergroup011	Known (defined by ICTV)	Narna-Levi	Supergroup011--narna-levi_freshwater_ORF41_SRR12063541_k141_5232_flag1_multi35_len4263	1	narna-levi-like_APG77192.1_Sanxia_levi-like_virus_1	36	3.9e-28	narna-levi	99.7	0.967742
Supergroup011	Known (defined by ICTV)	Narna-Levi	Supergroup011--narna-levi_freshwater_ORF41_SRR12063541_k141_8237_flag1_multi18_len2050	1	narna-levi-like_APG77239.1_Hubei_levi-like_virus_1	38.3	1.7e-82	narna-levi	98.2	0.967742
Supergroup011	Known (defined by ICTV)	Narna-Levi	Supergroup011--narna-levi_freshwater_ORF41_SRR12063542_k141_5145_flag1_multi9_len2026	0.999991	narna-levi-like_APG77034.1_Beihai_levi-like_virus_2	56.2	6e-165	narna-levi	102.5	0.962366
Supergroup011	Known (defined by ICTV)	Narna-Levi	Supergroup011--narna-levi_freshwater_ORF41_SRR12063542_k141_5679_flag1_multi7_len2028	1	narna-levi-like_APG77006.1_Beihai_levi-like_virus_7	41.1	5.1e-65	narna-levi	87.7	0.962366
Supergroup011	Known (defined by ICTV)	Narna-Levi	Supergroup011--narna-levi_freshwater_ORF41_SRR12063542_k141_890_flag1_multi20_len3666	1	narna-levi-like_APG77217.1_Hubei_levi-like_virus_13	37.8	3.7e-49	narna-levi	121.3	0.967742
Supergroup011	Known (defined by ICTV)	Narna-Levi	Supergroup011--narna-levi_freshwater_ORF41_SRR12063543_k141_5751_flag1_multi10_len1863	1	narna-levi-like_APG77034.1_Beihai_levi-like_virus_2	31	2.5e-43	narna-levi	109.9	0.962366
Supergroup011	Known (defined by ICTV)	Narna-Levi	Supergroup011--narna-levi_freshwater_ORF41_SRR12063546_k119_5822_flag1_multi27_len2457	1	narna-levi-like_APG77239.1_Hubei_levi-like_virus_1	50.6	2.5e-127	narna-levi	99.8	0.973118
Supergroup011	Known (defined by ICTV)	Narna-Levi	Supergroup011--narna-levi_freshwater_ORF41_SRR12063547_k141_3538_flag1_multi20_len5312	0.999996	narna-levi-like_add_WGML132164_Ourmiavirus_Hubei_narna-like_virus_8_mito_coding_600aa	31.1	1.4e-20	narna-levi	41.8	0.435484
Supergroup011	Known (defined by ICTV)	Narna-Levi	Supergroup011--narna-levi_freshwater_ORF41_SRR12063553_k141_1223_flag1_multi87_len4062	1	narna-levi-like_APG77046.1_Beihai_levi-like_virus_8	43.3	2e-85	narna-levi	96.2	0.973118
Supergroup011	Known (defined by ICTV)	Narna-Levi	Supergroup011--narna-levi_freshwater_ORF41_SRR12063562_k141_3447_flag1_multi9_len3385	1	narna-levi-like_APG77064.1_Beihai_levi-like_virus_6	33.9	5.7e-33	narna-levi	98.5	0.967742
Supergroup011	Known (defined by ICTV)	Narna-Levi	Supergroup011--narna-levi_freshwater_ORF41_SRR12063567_k141_13846_flag1_multi17_len2716	1	narna-levi-like_YP_009333271.1_Beihai_narna-like_virus_10	37.8	1.2e-75	narna-levi	143	0.983871
Supergroup011	Known (defined by ICTV)	Narna-Levi	Supergroup011--narna-levi_freshwater_ORF41_SRR12063567_k141_9917_flag1_multi8_len2838	1	narna-levi-like_APG77242.1_Hubei_levi-like_virus_10	35.2	1.4e-33	narna-levi	90.1	0.962366
Supergroup011	Known (defined by ICTV)	Narna-Levi	Supergroup011--narna-levi_freshwater_ORF41_SRR12063569_k141_10468_flag1_multi10_len2114	0.999953	narna-levi-like_QIS88018.1_la_Roche_virus	33.2	6.5e-20	narna-levi	98.4	0.951613
Supergroup011	Known (defined by ICTV)	Narna-Levi	Supergroup011--narna-levi_freshwater_ORF41_SRR12063569_k141_11715_flag1_multi14_len2876	1	narna-levi-like_HX_add_UHM27624.1_Fushun_levivirus_3	58.3	3.6e-157	narna-levi	84.2	0.962366
Supergroup011	Known (defined by ICTV)	Narna-Levi	Supergroup011--narna-levi_freshwater_ORF41_SRR12063569_k141_9100_flag1_multi26_len2081	0.999999	narna-levi-like_YP_009336843.1_Hubei_narna-like_virus_7	36.9	3.1e-90	narna-levi	108.6	0.473118
Supergroup011	Known (defined by ICTV)	Narna-Levi	Supergroup011--narna-levi_freshwater_ORF41_SRR12063582_k141_2042_flag1_multi14_len3445	1	narna-levi-like_HX_add_URG16534.1_Leviviridae_sp.	35.8	1.3e-28	narna-levi	102.7	0.962366
Supergroup011	Known (defined by ICTV)	Narna-Levi	Supergroup011--narna-levi_freshwater_ORF41_SRR12063582_k141_4035_flag1_multi6_len2292	0.99998	narna-levi-like_YP_009333271.1_Beihai_narna-like_virus_10	37.7	3e-67	narna-levi	122.6	0.978495
Supergroup011	Known (defined by ICTV)	Narna-Levi	Supergroup011--narna-levi_freshwater_ORF41_SRR12063583_k141_1666_flag1_multi353_len3325	1	narna-levi-like_APG77106.1_Changjiang_levi-like_virus_2	42.3	1.4e-52	narna-levi	106.6	0.962366
Supergroup011	Known (defined by ICTV)	Narna-Levi	Supergroup011--narna-levi_freshwater_ORF41_SRR12063583_k141_9323_flag1_multi13_len4391	1	narna-levi-like_APG77064.1_Beihai_levi-like_virus_6	31.6	3.4e-44	narna-levi	104.6	0.967742
Supergroup011	Known (defined by ICTV)	Narna-Levi	Supergroup011--narna-levi_freshwater_ORF41_SRR12063583_k141_9413_flag1_multi31_len4114	1	narna-levi-like_QIS87958.1_Nordenskjold_virus	35.1	1.4e-20	narna-levi	112.9	0.973118
Supergroup011	Known (defined by ICTV)	Narna-Levi	Supergroup011--narna-levi_freshwater_ORF41_SRR12063585_k141_5218_flag1_multi5_len1850	1	narna-levi-like_add_WZFSL85855_Leviviridae_Wenzhou_levi-like_virus_7_551aa	50.5	1.3e-116	narna-levi	106.7	0.973118
Supergroup011	Known (defined by ICTV)	Narna-Levi	Supergroup011--narna-levi_freshwater_ORF41_SRR12063586_k141_6940_flag1_multi9_len2281	1	narna-levi-like_APG77217.1_Hubei_levi-like_virus_13	45.9	2.6e-77	narna-levi	105.7	0.956989
Supergroup011	Known (defined by ICTV)	Narna-Levi	Supergroup011--narna-levi_freshwater_ORF41_SRR12063586_k141_7326_flag1_multi123_len3971	1	narna-levi-like_APG77106.1_Changjiang_levi-like_virus_2	40	3.1e-65	narna-levi	111.3	0.962366
Supergroup011	Known (defined by ICTV)	Narna-Levi	Supergroup011--narna-levi_freshwater_ORF41_SRR12063589_k141_9280_flag1_multi12_len3999	0.999998	narna-levi-like_APG77239.1_Hubei_levi-like_virus_1	48.1	1.2e-81	narna-levi	99.4	0.962366
Supergroup011	Known (defined by ICTV)	Narna-Levi	Supergroup011--narna-levi_freshwater_ORF41_SRR12063590_k141_4566_flag1_multi8_len1877	0.999981	narna-levi-like_APG77064.1_Beihai_levi-like_virus_6	37	3.2e-32	narna-levi	90.5	0.962366
Supergroup011	Known (defined by ICTV)	Narna-Levi	Supergroup011--narna-levi_freshwater_ORF41_SRR12063602_k141_4864_flag1_multi16_len1874	1	narna-levi-like_HX_add_URG16534.1_Leviviridae_sp.	31.4	9.6e-34	narna-levi	82.8	0.962366
Supergroup011	Known (defined by ICTV)	Narna-Levi	Supergroup011--narna-levi_freshwater_ORF41_SRR12063605_k141_1137_flag1_multi4_len1628	0.999988	narna-levi-like_APG77028.1_Beihai_levi-like_virus_11	54.9	1.2e-107	narna-levi	68.2	0.811828
Supergroup011	Known (defined by ICTV)	Narna-Levi	Supergroup011--narna-levi_freshwater_ORF41_SRR12063615_k141_11021_flag1_multi8_len1946	0.999997	narna-levi-like_APG77237.1_Hubei_levi-like_virus_11	52.3	1.1e-96	narna-levi	111	0.962366
Supergroup011	Known (defined by ICTV)	Narna-Levi	Supergroup011--narna-levi_freshwater_ORF41_SRR12063615_k141_3442_flag1_multi9_len2354	1	narna-levi-like_add_APG76981.1_Wenzhou_narna-like_virus_11	23.5	8.2e-07	narna-levi	80.4	0.978495
Supergroup011	Known (defined by ICTV)	Narna-Levi	Supergroup011--narna-levi_freshwater_ORF41_SRR12063621_k141_613_flag1_multi21_len2742	1	narna-levi-like_APG77225.1_Hubei_levi-like_virus_5	50.4	2.6e-98	narna-levi	113.8	0.962366
Supergroup011	Known (defined by ICTV)	Narna-Levi	Supergroup011--narna-levi_freshwater_ORF41_SRR12063621_k141_6912_flag1_multi9_len2238	0.999997	narna-levi-like_APG77271.1_Wenling_levi-like_virus_4	45.3	1.1e-104	narna-levi	110.8	0.967742
Supergroup011	Known (defined by ICTV)	Narna-Levi	Supergroup011--narna-levi_freshwater_ORF41_SRR12063621_k141_9534_flag1_multi70_len3513	1	narna-levi-like_APG76989.1_Beihai_levi-like_virus_34	32.3	3.1e-29	narna-levi	106.2	0.967742
Supergroup011	Known (defined by ICTV)	Narna-Levi	Supergroup011--narna-levi_freshwater_ORF41_SRR12063622_k141_1131_flag1_multi7_len1991	0.999998	narna-levi-like_APG77239.1_Hubei_levi-like_virus_1	52.9	7.4e-134	narna-levi	94.9	0.973118
Supergroup011	Known (defined by ICTV)	Narna-Levi	Supergroup011--narna-levi_freshwater_ORF41_SRR1596599_k99_26121_flag1_multi12_len2379	1	narna-levi-like_DAC76941.1_Entomophthora_muscae_mitovirus_2	34.1	2.8e-69	narna-levi	174.5	0.983871
Supergroup011	Known (defined by ICTV)	Narna-Levi	Supergroup011--narna-levi_freshwater_ORF41_SRR1601416_k99_46159_flag1_multi11_len2961	1	narna-levi-like_YP_009333179.1_Beihai_barnacle_virus_10	45.1	4.6e-171	narna-levi	81.5	0.709677
Supergroup011	Known (defined by ICTV)	Narna-Levi	Supergroup011--narna-levi_freshwater_ORF41_SRR1601417_k119_34773_flag1_multi8_len1831	0.999997	narna-levi-like_QBC65281.1_Rhizopus_microsporus_23S_narnavirus	37.1	7.6e-56	narna-levi	101.2	0.983871
Supergroup011	Known (defined by ICTV)	Narna-Levi	Supergroup011--narna-levi_freshwater_ORF41_SRR1601417_k119_35628_flag1_multi9_len2091	1	narna-levi-like_add_YP_009333146.1_Beihai_narna-like_virus_26	33	1.2e-21	narna-levi	90.5	0.983871
Supergroup011	Known (defined by ICTV)	Narna-Levi	Supergroup011--narna-levi_freshwater_ORF41_SRR2089051_k79_801_flag1_multi30_len3975	1	narna-levi-like_APG77271.1_Wenling_levi-like_virus_4	40.8	2.1e-83	narna-levi	101.1	0.962366
Supergroup011	Known (defined by ICTV)	Narna-Levi	Supergroup011--narna-levi_freshwater_ORF41_SRR5194977_k119_88608_flag1_multi8_len1975	1	narna-levi-like_QIJ70075.1_Ludgate_narna-like_virus	36	2.8e-60	narna-levi	113.4	0.930108
Supergroup011	Known (defined by ICTV)	Narna-Levi	Supergroup011--narna-levi_freshwater_ORF41_SRR5204323_k141_8827_flag1_multi12_len3110	1	narna-levi-like_QIC52826.1_Apple_narna-like_virus_1	29.5	3.8e-60	narna-levi	99.5	0.983871
Supergroup011	Known (defined by ICTV)	Narna-Levi	Supergroup011--narna-levi_freshwater_ORF41_SRR5204385_k141_842_flag1_multi225_len4271	1	narna-levi-like_YP_009336802.1_Hubei_narna-like_virus_9	35.2	1.1e-115	narna-levi	142.9	0.983871
Supergroup011	Known (defined by ICTV)	Narna-Levi	Supergroup011--narna-levi_freshwater_ORF41_SRR5204452_k141_228416_flag1_multi10_len2840	1	narna-levi-like_YP_009241365.1_Phytophthora_infestans_RNA_virus_4	42.6	5.2e-146	narna-levi	67.6	0.709677
Supergroup011	Known (defined by ICTV)	Narna-Levi	Supergroup011--narna-levi_freshwater_ORF41_SRR5209160_k141_63402_flag1_multi30_len2553	1	narna-levi-like_YP_009333144.1_Beihai_narna-like_virus_3	39	6.7e-96	narna-levi	137.4	0.983871
Supergroup011	Known (defined by ICTV)	Narna-Levi	Supergroup011--narna-levi_freshwater_ORF41_SRR5249012_k141_205981_flag1_multi282_len2863	1	narna-levi-like_YP_009333271.1_Beihai_narna-like_virus_10	39.9	7.5e-55	narna-levi	152	0.983871
Supergroup011	Known (defined by ICTV)	Narna-Levi	Supergroup011--narna-levi_freshwater_ORF41_SRR5249014_k141_75771_flag1_multi7_len2016	1	narna-levi-like_QIS88020.1_de_Lozier_virus	37.4	1e-78	narna-levi	126.9	0.973118
Supergroup011	Known (defined by ICTV)	Narna-Levi	Supergroup011--narna-levi_freshwater_ORF41_SRR6048648_k141_23509_flag1_multi237_len2419	1	narna-levi-like_DAC76941.1_Entomophthora_muscae_mitovirus_2	34.1	2.8e-69	narna-levi	174.5	0.983871
Supergroup011	Known (defined by ICTV)	Narna-Levi	Supergroup011--narna-levi_freshwater_ORF41_SRR6048938_k141_122016_flag1_multi11_len4133	0.999997	narna-levi-like_APG77058.1_Beihai_levi-like_virus_13	45.3	6.6e-103	narna-levi	94.5	0.956989
Supergroup011	Known (defined by ICTV)	Narna-Levi	Supergroup011--narna-levi_freshwater_ORF41_SRR6048939_k141_31670_flag1_multi6_len2430	1	narna-levi-like_APG77028.1_Beihai_levi-like_virus_11	37.2	4e-65	narna-levi	90.8	0.973118
Supergroup011	Known (defined by ICTV)	Narna-Levi	Supergroup011--narna-levi_freshwater_ORF41_SRR6048962_k141_21190_flag1_multi39_len2499	0.999998	narna-levi-like_YP_009337307.1_Wenzhou_narna-like_virus_5	44.6	7.6e-63	narna-levi	125	0.983871
Supergroup011	Known (defined by ICTV)	Narna-Levi	Supergroup011--narna-levi_freshwater_ORF41_SRR6049189_k141_9427_flag1_multi17_len3414	1	narna-levi-like_add_WZFSL85855_Leviviridae_Wenzhou_levi-like_virus_7_551aa	45.1	2.1e-88	narna-levi	111.3	0.967742
Supergroup011	Known (defined by ICTV)	Narna-Levi	Supergroup011--narna-levi_freshwater_ORF41_SRR6049218_k141_150839_flag1_multi6_len2620	1	narna-levi-like_YP_009208148.1_Escherichia_virus_FI	39.1	1.5e-53	narna-levi	115.1	0.967742
Supergroup011	Known (defined by ICTV)	Narna-Levi	Supergroup011--narna-levi_freshwater_ORF41_SRR6049462_k141_50773_flag1_multi48_len4390	1	narna-levi-like_YP_009333315.1_Beihai_narna-like_virus_18	74.5	0	narna-levi	152.3	0.983871
Supergroup011	Known (defined by ICTV)	Narna-Levi	Supergroup011--narna-levi_freshwater_ORF41_SRR6049557_k141_69715_flag1_multi6_len2441	1	narna-levi-like_YP_009551966.1_Rhizoctonia_mitovirus_1	30.2	1.7e-37	narna-levi	119.7	0.973118
Supergroup011	Known (defined by ICTV)	Narna-Levi	Supergroup011--narna-levi_freshwater_ORF41_SRR6466476_k141_193088_flag1_multi105_len4746	0.999998	narna-levi-like_YP_009337307.1_Wenzhou_narna-like_virus_5	41.2	5.2e-117	narna-levi	121.4	0.983871
Supergroup011	Known (defined by ICTV)	Narna-Levi	Supergroup011--narna-levi_freshwater_ORF41_SRR6684602_k141_55918_flag1_multi15_len2997	1	narna-levi-like_YP_009337783.1_Hubei_narna-like_virus_15	35.6	6.6e-123	narna-levi	71.7	0.698925
Supergroup011	Known (defined by ICTV)	Narna-Levi	Supergroup011--narna-levi_freshwater_ORF41_SRR7080220_k141_15294_flag1_multi33_len2261	0.999949	narna-levi-like_add_WGML132164_Ourmiavirus_Hubei_narna-like_virus_8_mito_coding_600aa	33.6	1.8e-24	narna-levi	55.1	0.413978
Supergroup011	Known (defined by ICTV)	Narna-Levi	Supergroup011--narna-levi_freshwater_ORF41_SRR7080225_k141_41612_flag1_multi26_len4023	1	narna-levi-like_YP_009337307.1_Wenzhou_narna-like_virus_5	37.2	6.3e-90	narna-levi	110.3	0.983871
Supergroup011	Known (defined by ICTV)	Narna-Levi	Supergroup011--narna-levi_freshwater_ORF41_SRR7109024_k141_20968_flag1_multi10_len2767	1	narna-levi-like_add_WGML132164_Ourmiavirus_Hubei_narna-like_virus_8_mito_coding_600aa	31.2	4e-16	narna-levi	73.7	0.978495
Supergroup011	Known (defined by ICTV)	Narna-Levi	Supergroup011--narna-levi_freshwater_ORF41_SRR7109024_k141_23256_flag1_multi11_len1726	1	narna-levi-like_add_YP_007002852.1_Caulobacter_phage_phiCb5	42.5	2e-95	narna-levi	96.1	0.973118
Supergroup011	Known (defined by ICTV)	Narna-Levi	Supergroup011--narna-levi_freshwater_ORF41_SRR7109024_k141_34235_flag1_multi8_len3022	1	narna-levi-like_YP_009337307.1_Wenzhou_narna-like_virus_5	33.8	3.9e-73	narna-levi	120.6	0.983871
Supergroup011	Known (defined by ICTV)	Narna-Levi	Supergroup011--narna-levi_freshwater_ORF41_SRR7109323_k141_20609_flag1_multi7_len1840	1	narna-levi-like_YP_009333271.1_Beihai_narna-like_virus_10	30.1	2.2e-28	narna-levi	120.8	0.983871
Supergroup011	Known (defined by ICTV)	Narna-Levi	Supergroup011--narna-levi_freshwater_ORF41_SRR7109323_k141_24527_flag1_multi8_len3934	0.999795	narna-levi-like_APG77058.1_Beihai_levi-like_virus_13	24.7	1e-11	narna-levi	75.9	0.758065
Supergroup011	Known (defined by ICTV)	Narna-Levi	Supergroup011--narna-levi_freshwater_ORF41_SRR7109323_k141_43368_flag1_multi4_len2513	0.999955	narna-levi-like_APG77064.1_Beihai_levi-like_virus_6	31.2	6.5e-23	narna-levi	96.5	0.967742
Supergroup011	Known (defined by ICTV)	Narna-Levi	Supergroup011--narna-levi_freshwater_ORF41_SRR7109324_k141_18523_flag1_multi5_len2034	1	narna-levi-like_APG77271.1_Wenling_levi-like_virus_4	43.9	4.2e-97	narna-levi	116.9	0.967742
Supergroup011	Known (defined by ICTV)	Narna-Levi	Supergroup011--narna-levi_freshwater_ORF41_SRR7109324_k141_50343_flag1_multi7_len1798	1	narna-levi-like_YP_009333164.1_Beihai_narna-like_virus_19	34.1	6.2e-46	narna-levi	134.1	0.983871
Supergroup011	Known (defined by ICTV)	Narna-Levi	Supergroup011--narna-levi_freshwater_ORF41_SRR7109324_k141_55706_flag1_multi48_len2080	1	NA	NA	NA	narna-levi	66.6	0.930108
Supergroup011	Known (defined by ICTV)	Narna-Levi	Supergroup011--narna-levi_freshwater_ORF41_SRR7109324_k141_68640_flag1_multi14_len2013	1	narna-levi-like_APG77076.1_Beihai_levi-like_virus_35	29.9	6.4e-27	narna-levi	91.6	0.962366
Supergroup011	Known (defined by ICTV)	Narna-Levi	Supergroup011--narna-levi_freshwater_ORF41_SRR7109325_k141_10147_flag1_multi8_len2225	0.999989	narna-levi-like_APG77271.1_Wenling_levi-like_virus_4	42.8	4.8e-95	narna-levi	102.8	0.967742
Supergroup011	Known (defined by ICTV)	Narna-Levi	Supergroup011--narna-levi_freshwater_ORF41_SRR7109325_k141_13372_flag1_multi8_len2916	1	narna-levi-like_QIC52827.1_Apple_narna-like_virus_2	36.2	1.6e-34	narna-levi	127.9	0.983871
Supergroup011	Known (defined by ICTV)	Narna-Levi	Supergroup011--narna-levi_freshwater_ORF41_SRR7109325_k141_44185_flag1_multi11_len2615	1	narna-levi-like_YP_009337307.1_Wenzhou_narna-like_virus_5	33.9	3.2e-73	narna-levi	115.5	0.978495
Supergroup011	Known (defined by ICTV)	Narna-Levi	Supergroup011--narna-levi_freshwater_ORF41_SRR7109325_k141_46120_flag1_multi5_len1770	1	narna-levi-like_APG77043.1_Beihai_levi-like_virus_4	35.9	4.5e-65	narna-levi	108.1	0.946237
Supergroup011	Known (defined by ICTV)	Narna-Levi	Supergroup011--narna-levi_freshwater_ORF41_SRR7109325_k141_5890_flag1_multi16_len2782	1	narna-levi-like_APG77239.1_Hubei_levi-like_virus_1	31.4	8.7e-49	narna-levi	95.9	0.956989
Supergroup011	Known (defined by ICTV)	Narna-Levi	Supergroup011--narna-levi_freshwater_ORF41_SRR7109325_k141_63362_flag1_multi9_len2752	1	narna-levi-like_YP_009336796.1_Hubei_narna-like_virus_2	37.5	4.5e-29	narna-levi	124.7	0.983871
Supergroup011	Known (defined by ICTV)	Narna-Levi	Supergroup011--narna-levi_freshwater_ORF41_SRR7109325_k141_66016_flag1_multi10_len3514	1	narna-levi-like_HX_add_UHM27615.1_Fushun_levivirus_1	45.6	1.3e-95	narna-levi	104.9	0.962366
Supergroup011	Known (defined by ICTV)	Narna-Levi	Supergroup011--narna-levi_freshwater_ORF41_SRR7109325_k141_67469_flag1_multi9_len1792	0.999999	narna-levi-like_ASM94073.1_Barns_Ness_breadcrumb_sponge_narna-like_virus_8	28.9	1.4e-28	narna-levi	73.2	0.494624
Supergroup011	Known (defined by ICTV)	Narna-Levi	Supergroup011--narna-levi_freshwater_ORF41_SRR7109325_k141_72615_flag1_multi19_len2241	1	narna-levi-like_APG77271.1_Wenling_levi-like_virus_4	46.2	2e-104	narna-levi	103.4	0.967742
Supergroup011	Known (defined by ICTV)	Narna-Levi	Supergroup011--narna-levi_freshwater_ORF41_SRR7524631_k141_12503_flag1_multi12_len1555	0.999996	narna-levi-like_YP_009337343.1_Changjiang_narna-like_virus_3	75.1	1.6e-124	narna-levi	71.4	0.419355
Supergroup011	Known (defined by ICTV)	Narna-Levi	Supergroup011--narna-levi_freshwater_ORF41_SRR7615236_k141_7015_flag1_multi14_len2808	1	narna-levi-like_APG77119.1_Changjiang_levi-like_virus_3	31.4	5.1e-51	narna-levi	108.2	0.973118
Supergroup011	Known (defined by ICTV)	Narna-Levi	Supergroup011--narna-levi_freshwater_ORF41_SRR7615557_k141_100101_flag1_multi15_len1663	1	narna-levi-like_APG77049.1_Beihai_levi-like_virus_5	29.6	3.2e-41	narna-levi	110.1	0.962366
Supergroup011	Known (defined by ICTV)	Narna-Levi	Supergroup011--narna-levi_freshwater_ORF41_SRR8512518_k99_1479_flag1_multi10_len1665	1	narna-levi-like_YP_009333318.1_Wenzhou_narna-like_virus_4	26.1	9.2e-25	narna-levi	89.7	0.693548
Supergroup011	Known (defined by ICTV)	Narna-Levi	Supergroup011--narna-levi_freshwater_ORF41_SRR8512518_k99_76138_flag1_multi24_len3705	1	narna-levi-like_YP_009333271.1_Beihai_narna-like_virus_10	42.5	3.3e-105	narna-levi	145.8	0.983871
Supergroup011	Known (defined by ICTV)	Narna-Levi	Supergroup011--narna-levi_freshwater_ORF41_SRR8512519_k99_14061_flag1_multi35_len2170	1	narna-levi-like_QIS88020.1_de_Lozier_virus	42.9	2.1e-103	narna-levi	130.8	0.983871
Supergroup011	Known (defined by ICTV)	Narna-Levi	Supergroup011--narna-levi_freshwater_ORF41_SRR8512520_k99_25992_flag1_multi24_len2572	1	narna-levi-like_YP_009333271.1_Beihai_narna-like_virus_10	35.7	1.4e-85	narna-levi	142	0.983871
Supergroup011	Known (defined by ICTV)	Narna-Levi	Supergroup011--narna-levi_freshwater_ORF42_SRR10080823_k99_120197_flag1_multi26_len2437	1	narna-levi-like_ASM94097.1_Barns_Ness_serrated_wrack_narna-like_virus_1	35.9	2.5e-63	narna-levi	111.6	0.978495
Supergroup011	Known (defined by ICTV)	Narna-Levi	Supergroup011--narna-levi_freshwater_ORF42_SRR10080823_k99_80638_flag1_multi22_len2726	0.999999	narna-levi-like_HX_add_UHM27615.1_Fushun_levivirus_1	48.5	5.4e-98	narna-levi	96.7	0.962366
Supergroup011	Known (defined by ICTV)	Narna-Levi	Supergroup011--narna-levi_freshwater_ORF42_SRR10080823_k99_87793_flag1_multi5_len1777	0.999939	narna-levi-like_QIS88018.1_la_Roche_virus	31.9	9.4e-28	narna-levi	130.2	0.973118
Supergroup011	Known (defined by ICTV)	Narna-Levi	Supergroup011--narna-levi_freshwater_ORF42_SRR10080824_k99_131227_flag1_multi22_len2435	1	narna-levi-like_ASM94097.1_Barns_Ness_serrated_wrack_narna-like_virus_1	35.9	2.5e-63	narna-levi	111.6	0.978495
Supergroup011	Known (defined by ICTV)	Narna-Levi	Supergroup011--narna-levi_freshwater_ORF42_SRR10080825_k99_20128_flag1_multi5_len2491	1	NA	NA	NA	narna-levi	92.1	0.962366
Supergroup011	Known (defined by ICTV)	Narna-Levi	Supergroup011--narna-levi_freshwater_ORF42_SRR10080825_k99_66422_flag1_multi9_len3305	1	NA	NA	NA	narna-levi	40.2	0.682796
Supergroup011	Known (defined by ICTV)	Narna-Levi	Supergroup011--narna-levi_freshwater_ORF42_SRR10080826_k99_84728_flag1_multi20_len4205	1	narna-levi-like_add_YP_007237175.1_Enterobacteria_phage_Hgal1	38.5	1e-62	narna-levi	96.6	0.962366
Supergroup011	Known (defined by ICTV)	Narna-Levi	Supergroup011--narna-levi_freshwater_ORF42_SRR10080828_k99_33544_flag1_multi14_len4226	1	narna-levi-like_add_YP_007237175.1_Enterobacteria_phage_Hgal1	38.5	1e-62	narna-levi	96.6	0.962366
Supergroup011	Known (defined by ICTV)	Narna-Levi	Supergroup011--narna-levi_freshwater_ORF42_SRR10080829_k99_72456_flag1_multi25_len3004	1	narna-levi-like_YP_009241365.1_Phytophthora_infestans_RNA_virus_4	41.2	6.9e-153	narna-levi	61.9	0.715054
Supergroup011	Known (defined by ICTV)	Narna-Levi	Supergroup011--narna-levi_freshwater_ORF42_SRR12063528_k141_817_flag1_multi12_len1744	1	narna-levi-like_APG77277.1_Wenzhou_levi-like_virus_2	30.8	1.7e-23	narna-levi	64.8	0.951613
Supergroup011	Known (defined by ICTV)	Narna-Levi	Supergroup011--narna-levi_freshwater_ORF42_SRR12063534_k141_3569_flag1_multi6_len1843	1	narna-levi-like_APG77242.1_Hubei_levi-like_virus_10	28.7	1.7e-15	narna-levi	72.8	0.935484
Supergroup011	Known (defined by ICTV)	Narna-Levi	Supergroup011--narna-levi_freshwater_ORF42_SRR12063535_k141_3432_flag1_multi6_len2108	1	narna-levi-like_APG76989.1_Beihai_levi-like_virus_34	29.2	4e-25	narna-levi	76.2	0.962366
Supergroup011	Known (defined by ICTV)	Narna-Levi	Supergroup011--narna-levi_freshwater_ORF42_SRR12063538_k141_5116_flag1_multi80_len2077	1	narna-levi-like_QIJ70072.1_Wyatt_narna-like_virus	34.8	6.7e-73	narna-levi	140.4	0.967742
Supergroup011	Known (defined by ICTV)	Narna-Levi	Supergroup011--narna-levi_freshwater_ORF42_SRR12063542_k141_5323_flag1_multi9_len1849	1	narna-levi-like_HX_add_UHR49825.1_Sanya_levivirus_1	34.3	4.8e-42	narna-levi	97.8	0.967742
Supergroup011	Known (defined by ICTV)	Narna-Levi	Supergroup011--narna-levi_freshwater_ORF42_SRR12063545_k141_5477_flag1_multi13_len2659	1	narna-levi-like_YP_009336802.1_Hubei_narna-like_virus_9	39.5	1.1e-117	narna-levi	135.5	0.983871
Supergroup011	Known (defined by ICTV)	Narna-Levi	Supergroup011--narna-levi_freshwater_ORF42_SRR12063546_k119_5182_flag1_multi7_len2197	1	narna-levi-like_APG77081.1_Beihai_narna-like_virus_7	34.6	2.1e-22	narna-levi	138.2	0.983871
Supergroup011	Known (defined by ICTV)	Narna-Levi	Supergroup011--narna-levi_freshwater_ORF42_SRR12063550_k141_3893_flag1_multi16_len3582	1	narna-levi-like_APG77237.1_Hubei_levi-like_virus_11	40.7	3e-67	narna-levi	118.7	0.956989
Supergroup011	Known (defined by ICTV)	Narna-Levi	Supergroup011--narna-levi_freshwater_ORF42_SRR12063553_k141_2693_flag1_multi8_len1583	0.999996	narna-levi-like_APG77119.1_Changjiang_levi-like_virus_3	36.5	6.1e-34	narna-levi	69.8	0.790323
Supergroup011	Known (defined by ICTV)	Narna-Levi	Supergroup011--narna-levi_freshwater_ORF42_SRR12063564_k141_7009_flag1_multi48_len3463	1	narna-levi-like_APG77058.1_Beihai_levi-like_virus_13	30.5	4.2e-32	narna-levi	99	0.962366
Supergroup011	Known (defined by ICTV)	Narna-Levi	Supergroup011--narna-levi_freshwater_ORF42_SRR12063567_k141_15569_flag1_multi7_len2321	1	narna-levi-like_QIC52851.1_Apple_virus_C	39	2e-86	narna-levi	120.3	0.983871
Supergroup011	Known (defined by ICTV)	Narna-Levi	Supergroup011--narna-levi_freshwater_ORF42_SRR12063573_k141_2526_flag1_multi45_len3777	0.999987	narna-levi-like_APG77055.1_Beihai_levi-like_virus_9	26.8	2.4e-21	narna-levi	95.8	0.967742
Supergroup011	Known (defined by ICTV)	Narna-Levi	Supergroup011--narna-levi_freshwater_ORF42_SRR12063581_k141_2433_flag1_multi16_len4135	1	narna-levi-like_HX_add_UHR49825.1_Sanya_levivirus_1	34.3	3.4e-35	narna-levi	99.5	0.962366
Supergroup011	Known (defined by ICTV)	Narna-Levi	Supergroup011--narna-levi_freshwater_ORF42_SRR12063583_k141_10330_flag1_multi36_len2944	1	narna-levi-like_QIC52827.1_Apple_narna-like_virus_2	30.9	2e-53	narna-levi	126	0.983871
Supergroup011	Known (defined by ICTV)	Narna-Levi	Supergroup011--narna-levi_freshwater_ORF42_SRR12063583_k141_2951_flag1_multi8_len2941	0.999977	narna-levi-like_APG77034.1_Beihai_levi-like_virus_2	48.2	4.1e-125	narna-levi	88.8	0.962366
Supergroup011	Known (defined by ICTV)	Narna-Levi	Supergroup011--narna-levi_freshwater_ORF42_SRR12063583_k141_4561_flag1_multi9_len1927	1	narna-levi-like_add_YP_007237129.1_Enterobacteria_phage_C-1_INW-2012	44.5	6.3e-82	narna-levi	115.6	0.951613
Supergroup011	Known (defined by ICTV)	Narna-Levi	Supergroup011--narna-levi_freshwater_ORF42_SRR12063583_k141_6383_flag1_multi14_len1951	1	narna-levi-like_add_APG77061.1_Beihai_levi-like_virus_1	30.1	2.3e-45	narna-levi	93.4	0.956989
Supergroup011	Known (defined by ICTV)	Narna-Levi	Supergroup011--narna-levi_freshwater_ORF42_SRR12063583_k141_7790_flag1_multi5_len1794	1	narna-levi-like_YP_009337264.1_Wenling_narna-like_virus_1	30.6	6.6e-30	narna-levi	146.1	0.983871
Supergroup011	Known (defined by ICTV)	Narna-Levi	Supergroup011--narna-levi_freshwater_ORF42_SRR12063583_k141_9354_flag1_multi143_len2679	1	narna-levi-like_APG77231.1_Hubei_levi-like_virus_7	36.5	2.4e-75	narna-levi	106.1	0.962366
Supergroup011	Known (defined by ICTV)	Narna-Levi	Supergroup011--narna-levi_freshwater_ORF42_SRR12063589_k141_10088_flag1_multi13_len4094	1	narna-levi-like_APG77271.1_Wenling_levi-like_virus_4	44.4	3.5e-96	narna-levi	106.9	0.967742
Supergroup011	Known (defined by ICTV)	Narna-Levi	Supergroup011--narna-levi_freshwater_ORF42_SRR12063599_k141_2329_flag1_multi30_len4387	0.999994	narna-levi-like_APG77271.1_Wenling_levi-like_virus_4	38.5	2.3e-57	narna-levi	109.5	0.962366
Supergroup011	Known (defined by ICTV)	Narna-Levi	Supergroup011--narna-levi_freshwater_ORF42_SRR12063599_k141_2542_flag1_multi10_len4079	1	narna-levi-like_APG77217.1_Hubei_levi-like_virus_13	49.3	7.2e-98	narna-levi	106.3	0.962366
Supergroup011	Known (defined by ICTV)	Narna-Levi	Supergroup011--narna-levi_freshwater_ORF42_SRR12063599_k141_3573_flag1_multi20_len4304	1	narna-levi-like_APG77231.1_Hubei_levi-like_virus_7	35.7	5.7e-68	narna-levi	85	0.946237
Supergroup011	Known (defined by ICTV)	Narna-Levi	Supergroup011--narna-levi_freshwater_ORF42_SRR12063610_k141_1846_flag1_multi8_len2808	0.999073	narna-levi-like_APG77271.1_Wenling_levi-like_virus_4	33.1	8.1e-18	narna-levi	53.1	0.569892
Supergroup011	Known (defined by ICTV)	Narna-Levi	Supergroup011--narna-levi_freshwater_ORF42_SRR12063615_k141_4003_flag1_multi6_len1750	1	narna-levi-like_APG77252.1_Wenling_levi-like_virus_2	32.8	2.2e-53	narna-levi	108.6	0.962366
Supergroup011	Known (defined by ICTV)	Narna-Levi	Supergroup011--narna-levi_freshwater_ORF42_SRR12063617_k141_10960_flag1_multi403_len2674	1	narna-levi-like_YP_009336802.1_Hubei_narna-like_virus_9	39.7	9.1e-118	narna-levi	135.5	0.983871
Supergroup011	Known (defined by ICTV)	Narna-Levi	Supergroup011--narna-levi_freshwater_ORF42_SRR12063617_k141_498_flag1_multi18_len3622	1	narna-levi-like_YP_009333271.1_Beihai_narna-like_virus_10	41.1	3.6e-67	narna-levi	142.5	0.983871
Supergroup011	Known (defined by ICTV)	Narna-Levi	Supergroup011--narna-levi_freshwater_ORF42_SRR12063621_k141_1197_flag1_multi8_len2349	0.999999	narna-levi-like_APG77031.1_Beihai_levi-like_virus_17	33.2	5.8e-38	narna-levi	101.5	0.962366
Supergroup011	Known (defined by ICTV)	Narna-Levi	Supergroup011--narna-levi_freshwater_ORF42_SRR12063621_k141_4493_flag1_multi9_len1671	1	narna-levi-like_APG77085.1_Beihai_levi-like_virus_21	44.5	1.3e-50	narna-levi	113.4	0.967742
Supergroup011	Known (defined by ICTV)	Narna-Levi	Supergroup011--narna-levi_freshwater_ORF42_SRR12063621_k141_5521_flag1_multi11_len1794	1	narna-levi-like_YP_009333267.1_Beihai_narna-like_virus_8	34.8	2.8e-28	narna-levi	78.4	0.505376
Supergroup011	Known (defined by ICTV)	Narna-Levi	Supergroup011--narna-levi_freshwater_ORF42_SRR12063621_k141_5657_flag1_multi10_len3049	1	narna-levi-like_add_WZFSL85855_Leviviridae_Wenzhou_levi-like_virus_7_551aa	38.5	1.1e-54	narna-levi	116	0.967742
Supergroup011	Known (defined by ICTV)	Narna-Levi	Supergroup011--narna-levi_freshwater_ORF42_SRR12063621_k141_682_flag1_multi12_len1783	1	narna-levi-like_APG77043.1_Beihai_levi-like_virus_4	29.4	8.9e-34	narna-levi	91.3	0.967742
Supergroup011	Known (defined by ICTV)	Narna-Levi	Supergroup011--narna-levi_freshwater_ORF42_SRR12063622_k141_426_flag1_multi10_len4065	1	narna-levi-like_APG77271.1_Wenling_levi-like_virus_4	40.9	1e-73	narna-levi	106.2	0.967742
Supergroup011	Known (defined by ICTV)	Narna-Levi	Supergroup011--narna-levi_freshwater_ORF42_SRR1601415_k119_14287_flag1_multi10_len2061	1	narna-levi-like_add_YP_009333146.1_Beihai_narna-like_virus_26	33	1.2e-21	narna-levi	90.5	0.983871
Supergroup011	Known (defined by ICTV)	Narna-Levi	Supergroup011--narna-levi_freshwater_ORF42_SRR2089043_k79_545_flag1_multi22_len1555	1	narna-levi-like_APG77271.1_Wenling_levi-like_virus_4	43	4e-77	narna-levi	101.1	0.962366
Supergroup011	Known (defined by ICTV)	Narna-Levi	Supergroup011--narna-levi_freshwater_ORF42_SRR5194977_k119_70220_flag1_multi23_len2707	1	narna-levi-like_ALM62243.1_Soybean_leaf-associated_mitovirus_3	27.2	4.6e-23	narna-levi	91.7	0.967742
Supergroup011	Known (defined by ICTV)	Narna-Levi	Supergroup011--narna-levi_freshwater_ORF42_SRR5204280_k141_32877_flag1_multi357_len4335	1	narna-levi-like_YP_009336802.1_Hubei_narna-like_virus_9	35.2	1.1e-115	narna-levi	142.9	0.983871
Supergroup011	Known (defined by ICTV)	Narna-Levi	Supergroup011--narna-levi_freshwater_ORF42_SRR5204323_k141_47180_flag1_multi12_len1985	0.822664	narna-levi-like_APG77234.1_Hubei_levi-like_virus_8	55.5	8.8e-76	narna-levi	48.7	0.483871
Supergroup011	Known (defined by ICTV)	Narna-Levi	Supergroup011--narna-levi_freshwater_ORF42_SRR5204421_k141_150867_flag1_multi54_len2409	1	narna-levi-like_YP_009465717.1_Erysiphe_necator_mitovirus_3	30.3	4.8e-61	narna-levi	181.8	0.983871
Supergroup011	Known (defined by ICTV)	Narna-Levi	Supergroup011--narna-levi_freshwater_ORF42_SRR5204449_k141_86025_flag1_multi16_len2862	1	narna-levi-like_YP_009241365.1_Phytophthora_infestans_RNA_virus_4	43.5	2.8e-146	narna-levi	68.2	0.709677
Supergroup011	Known (defined by ICTV)	Narna-Levi	Supergroup011--narna-levi_freshwater_ORF42_SRR5208543_k141_5818_flag1_multi6_len2928	1	narna-levi-like_QIS88037.1_de_Gerlache_virus	34.6	5.7e-64	narna-levi	116.1	0.962366
Supergroup011	Known (defined by ICTV)	Narna-Levi	Supergroup011--narna-levi_freshwater_ORF42_SRR5249014_k141_335136_flag1_multi7_len2082	1	narna-levi-like_APG77234.1_Hubei_levi-like_virus_8	36.9	4.4e-68	narna-levi	119.3	0.967742
Supergroup011	Known (defined by ICTV)	Narna-Levi	Supergroup011--narna-levi_freshwater_ORF42_SRR5860223_k141_11763_flag1_multi11_len1798	1	narna-levi-like_HX_add_URG16534.1_Leviviridae_sp.	43.6	2.1e-28	narna-levi	91.5	0.967742
Supergroup011	Known (defined by ICTV)	Narna-Levi	Supergroup011--narna-levi_freshwater_ORF42_SRR6048923_k141_1676_flag1_multi53_len2853	1	narna-levi-like_HX_add_URG16534.1_Leviviridae_sp.	34.6	5.2e-56	narna-levi	92.7	0.967742
Supergroup011	Known (defined by ICTV)	Narna-Levi	Supergroup011--narna-levi_freshwater_ORF42_SRR6049359_k141_109700_flag1_multi24_len2346	1	narna-levi-like_QDW65420.1_Rhizoctonia_solani_mitovirus_30	29.9	1.6e-37	narna-levi	138.3	0.919355
Supergroup011	Known (defined by ICTV)	Narna-Levi	Supergroup011--narna-levi_freshwater_ORF42_SRR6049375_k141_84442_flag1_multi7_len3745	0.999991	narna-levi-like_APG77021.1_Beihai_levi-like_virus_22	54.3	1.5e-128	narna-levi	110.8	0.951613
Supergroup011	Known (defined by ICTV)	Narna-Levi	Supergroup011--narna-levi_freshwater_ORF42_SRR6049377_k141_35374_flag1_multi21_len3172	1	narna-levi-like_YP_009337307.1_Wenzhou_narna-like_virus_5	28	3.2e-51	narna-levi	74.4	0.575269
Supergroup011	Known (defined by ICTV)	Narna-Levi	Supergroup011--narna-levi_freshwater_ORF42_SRR6049462_k141_2707_flag1_multi23_len4414	1	narna-levi-like_QIS87988.1_Coelho_virus	58.9	8e-254	narna-levi	122.7	0.983871
Supergroup011	Known (defined by ICTV)	Narna-Levi	Supergroup011--narna-levi_freshwater_ORF42_SRR6049557_k141_101242_flag1_multi18_len2719	1	narna-levi-like_YP_009333278.1_Beihai_narna-like_virus_11	93.9	0	narna-levi	145.3	0.983871
Supergroup011	Known (defined by ICTV)	Narna-Levi	Supergroup011--narna-levi_freshwater_ORF42_SRR6466459_k141_13712_flag1_multi179_len2875	1	narna-levi-like_APG77283.1_Wenzhou_narna-like_virus_1	75.6	4e-300	narna-levi	135.3	0.983871
Supergroup011	Known (defined by ICTV)	Narna-Levi	Supergroup011--narna-levi_freshwater_ORF42_SRR7080224_k141_177171_flag1_multi18_len2199	1	narna-levi-like_ASM94097.1_Barns_Ness_serrated_wrack_narna-like_virus_1	34.8	5.2e-68	narna-levi	127	0.978495
Supergroup011	Known (defined by ICTV)	Narna-Levi	Supergroup011--narna-levi_freshwater_ORF42_SRR7109024_k141_1831_flag1_multi6_len1825	0.999965	narna-levi-like_APG77271.1_Wenling_levi-like_virus_4	43.7	8.2e-73	narna-levi	111.6	0.967742
Supergroup011	Known (defined by ICTV)	Narna-Levi	Supergroup011--narna-levi_freshwater_ORF42_SRR7109024_k141_26904_flag1_multi631_len3104	1	narna-levi-like_add_WZFSL85855_Leviviridae_Wenzhou_levi-like_virus_7_551aa	45.8	3.4e-102	narna-levi	97.8	0.962366
Supergroup011	Known (defined by ICTV)	Narna-Levi	Supergroup011--narna-levi_freshwater_ORF42_SRR7109024_k141_30640_flag1_multi70_len4038	1	narna-levi-like_APG77271.1_Wenling_levi-like_virus_4	44.9	1.3e-87	narna-levi	120.9	0.967742
Supergroup011	Known (defined by ICTV)	Narna-Levi	Supergroup011--narna-levi_freshwater_ORF42_SRR7109323_k141_20036_flag1_multi5_len2859	1	narna-levi-like_APG77009.1_Beihai_levi-like_virus_16	40.4	2.6e-36	narna-levi	102.8	0.962366
Supergroup011	Known (defined by ICTV)	Narna-Levi	Supergroup011--narna-levi_freshwater_ORF42_SRR7109323_k141_26130_flag1_multi8_len4051	1	narna-levi-like_add_APG77061.1_Beihai_levi-like_virus_1	31.7	4.6e-46	narna-levi	89.7	0.967742
Supergroup011	Known (defined by ICTV)	Narna-Levi	Supergroup011--narna-levi_freshwater_ORF42_SRR7109323_k141_38310_flag1_multi5_len2113	1	narna-levi-like_HX_add_URG16534.1_Leviviridae_sp.	35.3	8.3e-29	narna-levi	99.5	0.962366
Supergroup011	Known (defined by ICTV)	Narna-Levi	Supergroup011--narna-levi_freshwater_ORF42_SRR7109324_k141_16183_flag1_multi91_len3246	1	narna-levi-like_YP_009337311.1_Changjiang_narna-like_virus_2	29.9	8.1e-35	narna-levi	130.5	0.983871
Supergroup011	Known (defined by ICTV)	Narna-Levi	Supergroup011--narna-levi_freshwater_ORF42_SRR7109325_k141_23337_flag1_multi10_len2660	1	narna-levi-like_YP_009333277.1_Beihai_narna-like_virus_2	57.2	8.5e-129	narna-levi	121.6	0.978495
Supergroup011	Known (defined by ICTV)	Narna-Levi	Supergroup011--narna-levi_freshwater_ORF42_SRR7109325_k141_28573_flag1_multi5_len2207	0.999961	narna-levi-like_YP_009337307.1_Wenzhou_narna-like_virus_5	32.9	1.7e-21	narna-levi	70.8	0.172043
Supergroup011	Known (defined by ICTV)	Narna-Levi	Supergroup011--narna-levi_freshwater_ORF42_SRR7109325_k141_34690_flag1_multi9_len3729	0.999981	narna-levi-like_APG77237.1_Hubei_levi-like_virus_11	36.2	5.7e-54	narna-levi	119.5	0.962366
Supergroup011	Known (defined by ICTV)	Narna-Levi	Supergroup011--narna-levi_freshwater_ORF42_SRR7109325_k141_4177_flag1_multi10_len4319	0.999996	narna-levi-like_HX_add_URG16534.1_Leviviridae_sp.	38.6	1e-35	narna-levi	104.5	0.973118
Supergroup011	Known (defined by ICTV)	Narna-Levi	Supergroup011--narna-levi_freshwater_ORF42_SRR7109325_k141_46048_flag1_multi31_len4100	1	narna-levi-like_APG77076.1_Beihai_levi-like_virus_35	27.2	1.2e-15	narna-levi	89.7	0.967742
Supergroup011	Known (defined by ICTV)	Narna-Levi	Supergroup011--narna-levi_freshwater_ORF42_SRR7109325_k141_54439_flag1_multi11_len1715	1	narna-levi-like_APG77234.1_Hubei_levi-like_virus_8	40.9	8.3e-61	narna-levi	114.9	0.962366
Supergroup011	Known (defined by ICTV)	Narna-Levi	Supergroup011--narna-levi_freshwater_ORF42_SRR7524609_k141_17051_flag1_multi4_len1871	0.999492	narna-levi-like_APG77271.1_Wenling_levi-like_virus_4	40.5	1.1e-45	narna-levi	59.9	0.602151
Supergroup011	Known (defined by ICTV)	Narna-Levi	Supergroup011--narna-levi_freshwater_ORF42_SRR7524609_k141_17811_flag1_multi9_len1944	1	narna-levi-like_HX_add_URG16531.1_Leviviridae_sp.	39.7	6.1e-72	narna-levi	102.5	0.962366
Supergroup011	Known (defined by ICTV)	Narna-Levi	Supergroup011--narna-levi_freshwater_ORF42_SRR7615557_k141_17867_flag1_multi6_len2383	1	narna-levi-like_APG77292.1_Wenzhou_levi-like_virus_6	35.2	1.5e-40	narna-levi	108.3	0.956989
Supergroup011	Known (defined by ICTV)	Narna-Levi	Supergroup011--narna-levi_freshwater_ORF42_SRR7615557_k141_58649_flag1_multi21_len2747	1	narna-levi-like_APG77228.1_Hubei_levi-like_virus_2	26.9	1.5e-10	narna-levi	87.3	0.973118
Supergroup011	Known (defined by ICTV)	Narna-Levi	Supergroup011--narna-levi_freshwater_ORF42_SRR7615557_k141_71055_flag1_multi6_len2251	0.999997	narna-levi-like_APG77052.1_Beihai_levi-like_virus_10	39.2	3.2e-86	narna-levi	89.1	0.973118
Supergroup011	Known (defined by ICTV)	Narna-Levi	Supergroup011--narna-levi_freshwater_ORF42_SRR8512518_k99_20009_flag1_multi14_len3084	1	narna-levi-like_APG77081.1_Beihai_narna-like_virus_7	53.6	8.1e-187	narna-levi	141	0.978495
Supergroup011	Known (defined by ICTV)	Narna-Levi	Supergroup011--narna-levi_freshwater_ORF42_SRR8512518_k99_68330_flag1_multi12_len2052	1	narna-levi-like_APG77271.1_Wenling_levi-like_virus_4	37.9	4.1e-68	narna-levi	99.3	0.962366
Supergroup011	Known (defined by ICTV)	Narna-Levi	Supergroup011--narna-levi_freshwater_ORF42_SRR8512519_k99_30813_flag1_multi198_len5092	1	narna-levi-like_YP_009337307.1_Wenzhou_narna-like_virus_5	29	5.6e-38	narna-levi	119.1	0.978495
Supergroup011	Known (defined by ICTV)	Narna-Levi	Supergroup011--narna-levi_freshwater_ORF42_SRR8512519_k99_72820_flag1_multi16_len2634	1	narna-levi-like_QIC52827.1_Apple_narna-like_virus_2	31.2	3.8e-61	narna-levi	136.5	0.973118
Supergroup011	Known (defined by ICTV)	Narna-Levi	Supergroup011--narna-levi_freshwater_ORF42_SRR8512520_k99_93612_flag1_multi18_len2289	1	narna-levi-like_APG77245.1_Hubei_levi-like_virus_3	29.9	7.9e-19	narna-levi	76.5	0.924731
Supergroup011	Known (defined by ICTV)	Narna-Levi	Supergroup011--narna-levi_freshwater_ORF43_SRR10080823_k99_74537_flag1_multi4_len2286	1	narna-levi-like_APG77299.1_Wenzhou_levi-like_virus_3	37.8	2.3e-48	narna-levi	97.1	0.930108
Supergroup011	Known (defined by ICTV)	Narna-Levi	Supergroup011--narna-levi_freshwater_ORF43_SRR10080824_k99_136191_flag1_multi16_len4368	0.999999	narna-levi-like_APG77277.1_Wenzhou_levi-like_virus_2	27.6	7.7e-36	narna-levi	89.6	0.962366
Supergroup011	Known (defined by ICTV)	Narna-Levi	Supergroup011--narna-levi_freshwater_ORF43_SRR10080826_k99_60464_flag1_multi32_len4370	1	narna-levi-like_YP_009333164.1_Beihai_narna-like_virus_19	48.9	1.7e-226	narna-levi	133.6	0.983871
Supergroup011	Known (defined by ICTV)	Narna-Levi	Supergroup011--narna-levi_freshwater_ORF43_SRR10080826_k99_61606_flag1_multi80_len4403	0.999999	narna-levi-like_APG77277.1_Wenzhou_levi-like_virus_2	27.6	7.7e-36	narna-levi	89.6	0.962366
Supergroup011	Known (defined by ICTV)	Narna-Levi	Supergroup011--narna-levi_freshwater_ORF43_SRR10080826_k99_69835_flag1_multi12_len2312	0.999996	narna-levi-like_ASM94097.1_Barns_Ness_serrated_wrack_narna-like_virus_1	46.5	3.7e-120	narna-levi	128.4	0.983871
Supergroup011	Known (defined by ICTV)	Narna-Levi	Supergroup011--narna-levi_freshwater_ORF43_SRR10080828_k99_27350_flag1_multi69_len3437	1	narna-levi-like_APG77064.1_Beihai_levi-like_virus_6	28.6	6.4e-20	narna-levi	66.8	0.682796
Supergroup011	Known (defined by ICTV)	Narna-Levi	Supergroup011--narna-levi_freshwater_ORF43_SRR10080828_k99_88888_flag1_multi261_len2550	1	narna-levi-like_YP_009337166.1_Wenling_narna-like_virus_7	26.4	3.8e-51	narna-levi	118.6	0.983871
Supergroup011	Known (defined by ICTV)	Narna-Levi	Supergroup011--narna-levi_freshwater_ORF43_SRR10080828_k99_9146_flag1_multi13_len2805	0.999501	narna-levi-like_YP_009337307.1_Wenzhou_narna-like_virus_5	35.8	1.2e-39	narna-levi	53.2	0.397849
Supergroup011	Known (defined by ICTV)	Narna-Levi	Supergroup011--narna-levi_freshwater_ORF43_SRR10080828_k99_96509_flag1_multi62_len4004	1	narna-levi-like_APG77225.1_Hubei_levi-like_virus_5	45.1	8.4e-73	narna-levi	113.2	0.908602
Supergroup011	Known (defined by ICTV)	Narna-Levi	Supergroup011--narna-levi_freshwater_ORF43_SRR10080829_k99_16089_flag1_multi44_len4005	1	narna-levi-like_APG77225.1_Hubei_levi-like_virus_5	45.1	8.4e-73	narna-levi	113.2	0.908602
Supergroup011	Known (defined by ICTV)	Narna-Levi	Supergroup011--narna-levi_freshwater_ORF43_SRR10080829_k99_36551_flag1_multi15_len1598	1	narna-levi-like_YP_009336759.1_Hubei_narna-like_virus_12	67.4	4.9e-135	narna-levi	126.5	0.698925
Supergroup011	Known (defined by ICTV)	Narna-Levi	Supergroup011--narna-levi_freshwater_ORF43_SRR10080829_k99_3891_flag1_multi188_len2550	1	narna-levi-like_YP_009337166.1_Wenling_narna-like_virus_7	26.4	3.8e-51	narna-levi	118.6	0.983871
Supergroup011	Known (defined by ICTV)	Narna-Levi	Supergroup011--narna-levi_freshwater_ORF43_SRR10080829_k99_4401_flag1_multi113_len2514	1	narna-levi-like_YP_009337166.1_Wenling_narna-like_virus_7	27.8	9.3e-53	narna-levi	127.1	0.983871
Supergroup011	Known (defined by ICTV)	Narna-Levi	Supergroup011--narna-levi_freshwater_ORF43_SRR10080829_k99_66836_flag1_multi34_len4093	1	narna-levi-like_APG77271.1_Wenling_levi-like_virus_4	41.4	2.3e-92	narna-levi	103.2	0.962366
Supergroup011	Known (defined by ICTV)	Narna-Levi	Supergroup011--narna-levi_freshwater_ORF43_SRR10080830_k99_60404_flag1_multi5_len2262	1	narna-levi-like_APG77245.1_Hubei_levi-like_virus_3	39.4	2.4e-69	narna-levi	110.8	0.973118
Supergroup011	Known (defined by ICTV)	Narna-Levi	Supergroup011--narna-levi_freshwater_ORF43_SRR10080831_k119_31444_flag1_multi5_len1786	1	narna-levi-like_APG77299.1_Wenzhou_levi-like_virus_3	38.3	9.6e-39	narna-levi	107.5	0.962366
Supergroup011	Known (defined by ICTV)	Narna-Levi	Supergroup011--narna-levi_freshwater_ORF43_SRR10080832_k99_23940_flag1_multi15_len2281	1	narna-levi-like_YP_009465715.1_Erysiphe_necator_mitovirus_1	29.9	1.4e-33	narna-levi	146.9	0.983871
Supergroup011	Known (defined by ICTV)	Narna-Levi	Supergroup011--narna-levi_freshwater_ORF43_SRR10080834_k119_728_flag1_multi12_len2466	1	NA	NA	NA	narna-levi	46.5	0.650538
Supergroup011	Known (defined by ICTV)	Narna-Levi	Supergroup011--narna-levi_freshwater_ORF43_SRR10080834_k119_93791_flag1_multi24_len3946	1	narna-levi-like_APG77225.1_Hubei_levi-like_virus_5	45.1	8.4e-73	narna-levi	113.2	0.908602
Supergroup011	Known (defined by ICTV)	Narna-Levi	Supergroup011--narna-levi_freshwater_ORF43_SRR12063528_k141_8036_flag1_multi9_len2634	1	narna-levi-like_APG77231.1_Hubei_levi-like_virus_7	39.8	3.2e-54	narna-levi	119.5	0.967742
Supergroup011	Known (defined by ICTV)	Narna-Levi	Supergroup011--narna-levi_freshwater_ORF43_SRR12063535_k141_1808_flag1_multi21_len3335	0.999995	narna-levi-like_YP_009336802.1_Hubei_narna-like_virus_9	30.6	6.3e-13	narna-levi	82.2	0.672043
Supergroup011	Known (defined by ICTV)	Narna-Levi	Supergroup011--narna-levi_freshwater_ORF43_SRR12063535_k141_3492_flag1_multi36_len4027	1	narna-levi-like_HX_add_URG16531.1_Leviviridae_sp.	41.6	3.9e-84	narna-levi	105.7	0.973118
Supergroup011	Known (defined by ICTV)	Narna-Levi	Supergroup011--narna-levi_freshwater_ORF43_SRR12063540_k141_1118_flag1_multi7_len1704	0.999108	narna-levi-like_HX_add_UHM27648.1_Fushun_levivirus_5	51	2e-56	narna-levi	96.5	0.795699
Supergroup011	Known (defined by ICTV)	Narna-Levi	Supergroup011--narna-levi_freshwater_ORF43_SRR12063541_k141_8680_flag1_multi7_len2355	1	narna-levi-like_APG77225.1_Hubei_levi-like_virus_5	47.5	3.2e-92	narna-levi	113.9	0.951613
Supergroup011	Known (defined by ICTV)	Narna-Levi	Supergroup011--narna-levi_freshwater_ORF43_SRR12063542_k141_4981_flag1_multi7_len2431	0.999991	narna-levi-like_APG77252.1_Wenling_levi-like_virus_2	33.5	2.5e-16	narna-levi	103.3	0.973118
Supergroup011	Known (defined by ICTV)	Narna-Levi	Supergroup011--narna-levi_freshwater_ORF43_SRR12063542_k141_6511_flag1_multi23_len4446	1	narna-levi-like_APG77267.1_Wenling_levi-like_virus_1	25.2	4.6e-22	narna-levi	89.8	0.967742
Supergroup011	Known (defined by ICTV)	Narna-Levi	Supergroup011--narna-levi_freshwater_ORF43_SRR12063542_k141_8965_flag1_multi6_len2140	0.999999	narna-levi-like_APG77006.1_Beihai_levi-like_virus_7	37.9	4.9e-71	narna-levi	77	0.973118
Supergroup011	Known (defined by ICTV)	Narna-Levi	Supergroup011--narna-levi_freshwater_ORF43_SRR12063543_k141_2910_flag1_multi28_len3650	1	narna-levi-like_APG77237.1_Hubei_levi-like_virus_11	40.7	3e-67	narna-levi	118.7	0.956989
Supergroup011	Known (defined by ICTV)	Narna-Levi	Supergroup011--narna-levi_freshwater_ORF43_SRR12063552_k141_5494_flag1_multi16_len3631	1	narna-levi-like_APG77179.1_Shahe_levi-like_virus_2	34.4	2.2e-40	narna-levi	109.4	0.973118
Supergroup011	Known (defined by ICTV)	Narna-Levi	Supergroup011--narna-levi_freshwater_ORF43_SRR12063552_k141_7877_flag1_multi8_len2282	0.999999	narna-levi-like_YP_009333277.1_Beihai_narna-like_virus_2	34	7.7e-84	narna-levi	145.2	0.983871
Supergroup011	Known (defined by ICTV)	Narna-Levi	Supergroup011--narna-levi_freshwater_ORF43_SRR12063559_k141_3673_flag1_multi5_len2153	0.999996	narna-levi-like_add_NP_040755.1_Escherichia_virus_BZ13	28.1	1.4e-25	narna-levi	77	0.951613
Supergroup011	Known (defined by ICTV)	Narna-Levi	Supergroup011--narna-levi_freshwater_ORF43_SRR12063561_k141_5925_flag1_multi21_len3210	1	narna-levi-like_APG77237.1_Hubei_levi-like_virus_11	55.2	1.6e-134	narna-levi	118.1	0.962366
Supergroup011	Known (defined by ICTV)	Narna-Levi	Supergroup011--narna-levi_freshwater_ORF43_SRR12063567_k141_11477_flag1_multi24_len2843	0.00512139	narna-levi-like_APG77277.1_Wenzhou_levi-like_virus_2	37	8.2e-43	narna-levi	48.6	0.569892
Supergroup011	Known (defined by ICTV)	Narna-Levi	Supergroup011--narna-levi_freshwater_ORF43_SRR12063567_k141_2153_flag1_multi13_len1795	1	narna-levi-like_QIC52826.1_Apple_narna-like_virus_1	43.1	1.7e-88	narna-levi	149.3	0.983871
Supergroup011	Known (defined by ICTV)	Narna-Levi	Supergroup011--narna-levi_freshwater_ORF43_SRR12063567_k141_2463_flag1_multi6_len2377	1	narna-levi-like_HX_add_UHM27615.1_Fushun_levivirus_1	42.7	1.7e-85	narna-levi	118.2	0.962366
Supergroup011	Known (defined by ICTV)	Narna-Levi	Supergroup011--narna-levi_freshwater_ORF43_SRR12063567_k141_7867_flag1_multi25_len2068	1	narna-levi-like_APG77043.1_Beihai_levi-like_virus_4	27.1	4.4e-27	narna-levi	93.5	0.962366
Supergroup011	Known (defined by ICTV)	Narna-Levi	Supergroup011--narna-levi_freshwater_ORF43_SRR12063569_k141_429_flag1_multi96_len3189	1	narna-levi-like_QIC52826.1_Apple_narna-like_virus_1	31.7	3.5e-56	narna-levi	123.1	0.983871
Supergroup011	Known (defined by ICTV)	Narna-Levi	Supergroup011--narna-levi_freshwater_ORF43_SRR12063571_k141_3618_flag1_multi11_len1738	1	narna-levi-like_HX_add_URG16531.1_Leviviridae_sp.	41.1	5.2e-81	narna-levi	112.6	0.967742
Supergroup011	Known (defined by ICTV)	Narna-Levi	Supergroup011--narna-levi_freshwater_ORF43_SRR12063579_k141_2029_flag1_multi17_len3179	1	narna-levi-like_QIC52826.1_Apple_narna-like_virus_1	32	8.4e-57	narna-levi	121.4	0.983871
Supergroup011	Known (defined by ICTV)	Narna-Levi	Supergroup011--narna-levi_freshwater_ORF43_SRR12063580_k141_4569_flag1_multi8_len2501	0.999978	narna-levi-like_add_APG77061.1_Beihai_levi-like_virus_1	34.1	3.5e-46	narna-levi	97.5	0.962366
Supergroup011	Known (defined by ICTV)	Narna-Levi	Supergroup011--narna-levi_freshwater_ORF43_SRR12063582_k141_3746_flag1_multi6_len1907	0.999995	narna-levi-like_APG76989.1_Beihai_levi-like_virus_34	35	5.2e-36	narna-levi	86.7	0.967742
Supergroup011	Known (defined by ICTV)	Narna-Levi	Supergroup011--narna-levi_freshwater_ORF43_SRR12063583_k141_276_flag1_multi37_len1959	1	narna-levi-like_APG77021.1_Beihai_levi-like_virus_22	46.8	1.6e-78	narna-levi	114.4	0.956989
Supergroup011	Known (defined by ICTV)	Narna-Levi	Supergroup011--narna-levi_freshwater_ORF43_SRR12063585_k141_1878_flag1_multi8_len1824	1	narna-levi-like_YP_009208148.1_Escherichia_virus_FI	38.1	6.9e-35	narna-levi	114.2	0.967742
Supergroup011	Known (defined by ICTV)	Narna-Levi	Supergroup011--narna-levi_freshwater_ORF43_SRR12063585_k141_898_flag1_multi25_len1932	0.999287	narna-levi-like_APG77234.1_Hubei_levi-like_virus_8	44.3	1.1e-55	narna-levi	54.7	0.586022
Supergroup011	Known (defined by ICTV)	Narna-Levi	Supergroup011--narna-levi_freshwater_ORF43_SRR12063586_k141_4264_flag1_multi4_len1883	1	narna-levi-like_HX_add_UHM27709.1_Fushun_levivirus_6	36.4	1.9e-32	narna-levi	92.4	0.962366
Supergroup011	Known (defined by ICTV)	Narna-Levi	Supergroup011--narna-levi_freshwater_ORF43_SRR12063621_k141_6677_flag1_multi30_len2178	1	narna-levi-like_APG77119.1_Changjiang_levi-like_virus_3	40.3	9.3e-62	narna-levi	111.9	0.951613
Supergroup011	Known (defined by ICTV)	Narna-Levi	Supergroup011--narna-levi_freshwater_ORF43_SRR12063621_k141_7722_flag1_multi7_len2055	1	narna-levi-like_QIR30293.1_Plasmopara_viticola_associated_narnavirus_14	34.1	1.1e-68	narna-levi	66.9	0.688172
Supergroup011	Known (defined by ICTV)	Narna-Levi	Supergroup011--narna-levi_freshwater_ORF43_SRR12063623_k141_7107_flag1_multi8_len2896	1	narna-levi-like_APG77119.1_Changjiang_levi-like_virus_3	44.5	2.5e-54	narna-levi	77.4	0.655914
Supergroup011	Known (defined by ICTV)	Narna-Levi	Supergroup011--narna-levi_freshwater_ORF43_SRR12063624_k141_1171_flag1_multi7_len1730	1	narna-levi-like_APG77217.1_Hubei_levi-like_virus_13	48.1	2.6e-80	narna-levi	112.2	0.956989
Supergroup011	Known (defined by ICTV)	Narna-Levi	Supergroup011--narna-levi_freshwater_ORF43_SRR1596049_k119_22426_flag1_multi4_len1936	1	narna-levi-like_APG77028.1_Beihai_levi-like_virus_11	34.4	4e-41	narna-levi	48.7	0.672043
Supergroup011	Known (defined by ICTV)	Narna-Levi	Supergroup011--narna-levi_freshwater_ORF43_SRR1596057_k99_19590_flag1_multi157_len2257	0.999994	narna-levi-like_BBV14772.1_Barley_aphid_RNA_virus_7	36.5	2.5e-71	narna-levi	61	0.586022
Supergroup011	Known (defined by ICTV)	Narna-Levi	Supergroup011--narna-levi_freshwater_ORF43_SRR5079673_k119_403_flag1_multi25_len3209	1	narna-levi-like_APG77242.1_Hubei_levi-like_virus_10	32.8	3.5e-49	narna-levi	89.7	0.962366
Supergroup011	Known (defined by ICTV)	Narna-Levi	Supergroup011--narna-levi_freshwater_ORF43_SRR5204323_k141_51030_flag1_multi12_len1890	0.999752	narna-levi-like_APG77225.1_Hubei_levi-like_virus_5	33.5	1.5e-25	narna-levi	62.4	0.72043
Supergroup011	Known (defined by ICTV)	Narna-Levi	Supergroup011--narna-levi_freshwater_ORF43_SRR5208542_k141_55957_flag1_multi9_len1855	0.999999	narna-levi-like_YP_009333271.1_Beihai_narna-like_virus_10	37.2	1.7e-57	narna-levi	117.6	0.983871
Supergroup011	Known (defined by ICTV)	Narna-Levi	Supergroup011--narna-levi_freshwater_ORF43_SRR5209160_k141_54843_flag1_multi69_len2288	1	narna-levi-like_ASM94097.1_Barns_Ness_serrated_wrack_narna-like_virus_1	40	5e-94	narna-levi	133.8	0.983871
Supergroup011	Known (defined by ICTV)	Narna-Levi	Supergroup011--narna-levi_freshwater_ORF43_SRR6048962_k141_23124_flag1_multi7_len2038	1	narna-levi-like_add_APG76981.1_Wenzhou_narna-like_virus_11	78.3	2.1e-232	narna-levi	148.5	0.983871
Supergroup011	Known (defined by ICTV)	Narna-Levi	Supergroup011--narna-levi_freshwater_ORF43_SRR6049215_k141_59606_flag1_multi75_len2237	1	narna-levi-like_YP_009182161.1_Botrytis_cinerea_mitovirus_3	28.4	1.4e-35	narna-levi	158.5	0.983871
Supergroup011	Known (defined by ICTV)	Narna-Levi	Supergroup011--narna-levi_freshwater_ORF43_SRR6049362_k141_79577_flag1_multi10_len2174	1	narna-levi-like_YP_009388498.1_Neofusicoccum_luteum_mitovirus_1	30.2	2.8e-36	narna-levi	144.7	0.967742
Supergroup011	Known (defined by ICTV)	Narna-Levi	Supergroup011--narna-levi_freshwater_ORF43_SRR6049372_k141_138367_flag1_multi30_len3760	0.999991	narna-levi-like_APG77021.1_Beihai_levi-like_virus_22	54.3	1.5e-128	narna-levi	110.8	0.951613
Supergroup011	Known (defined by ICTV)	Narna-Levi	Supergroup011--narna-levi_freshwater_ORF43_SRR6049377_k141_39358_flag1_multi14_len2140	1	narna-levi-like_YP_004564622.1_Tuber_aestivum_mitovirus	29.3	8.2e-22	narna-levi	136.6	0.983871
Supergroup011	Known (defined by ICTV)	Narna-Levi	Supergroup011--narna-levi_freshwater_ORF43_SRR6049381_k141_49972_flag1_multi11_len1955	1	narna-levi-like_APG77031.1_Beihai_levi-like_virus_17	53.7	4.4e-121	narna-levi	120.3	0.962366
Supergroup011	Known (defined by ICTV)	Narna-Levi	Supergroup011--narna-levi_freshwater_ORF43_SRR6049458_k141_43336_flag1_multi13_len2972	1	narna-levi-like_YP_009337787.1_Hubei_narna-like_virus_3	31.3	4.2e-30	narna-levi	108.7	0.983871
Supergroup011	Known (defined by ICTV)	Narna-Levi	Supergroup011--narna-levi_freshwater_ORF43_SRR6049461_k141_39353_flag1_multi14_len2972	1	narna-levi-like_YP_009337787.1_Hubei_narna-like_virus_3	31.3	4.2e-30	narna-levi	108.7	0.983871
Supergroup011	Known (defined by ICTV)	Narna-Levi	Supergroup011--narna-levi_freshwater_ORF43_SRR6049464_k141_180088_flag1_multi127_len4149	1	narna-levi-like_YP_009333316.1_Beihai_narna-like_virus_9	72.6	1.8e-270	narna-levi	141	0.978495
Supergroup011	Known (defined by ICTV)	Narna-Levi	Supergroup011--narna-levi_freshwater_ORF43_SRR6049468_k141_214322_flag1_multi154_len4143	1	narna-levi-like_YP_009333316.1_Beihai_narna-like_virus_9	72.6	1.8e-270	narna-levi	141	0.978495
Supergroup011	Known (defined by ICTV)	Narna-Levi	Supergroup011--narna-levi_freshwater_ORF43_SRR6049557_k141_65577_flag1_multi22_len4135	1	narna-levi-like_YP_009333316.1_Beihai_narna-like_virus_9	72.6	1.8e-270	narna-levi	141	0.978495
Supergroup011	Known (defined by ICTV)	Narna-Levi	Supergroup011--narna-levi_freshwater_ORF43_SRR6049557_k141_92966_flag1_multi11_len2970	1	narna-levi-like_YP_009337787.1_Hubei_narna-like_virus_3	31.3	4.2e-30	narna-levi	108.7	0.983871
Supergroup011	Known (defined by ICTV)	Narna-Levi	Supergroup011--narna-levi_freshwater_ORF43_SRR7080224_k141_192119_flag1_multi15_len3060	1	narna-levi-like_ALD89116.1_Rhizoctonia_solani_mitovirus_11	42.5	9.9e-122	narna-levi	168.2	0.978495
Supergroup011	Known (defined by ICTV)	Narna-Levi	Supergroup011--narna-levi_freshwater_ORF43_SRR7109024_k141_15164_flag1_multi13_len2461	1	narna-levi-like_APG77201.1_Hubei_levi-like_virus_9	28.4	7.1e-26	narna-levi	73.2	0.967742
Supergroup011	Known (defined by ICTV)	Narna-Levi	Supergroup011--narna-levi_freshwater_ORF43_SRR7109024_k141_22443_flag1_multi15_len3347	1	narna-levi-like_QIC52826.1_Apple_narna-like_virus_1	29.7	9.1e-54	narna-levi	110.9	0.973118
Supergroup011	Known (defined by ICTV)	Narna-Levi	Supergroup011--narna-levi_freshwater_ORF43_SRR7109323_k141_28080_flag1_multi19_len3843	1	narna-levi-like_APG77271.1_Wenling_levi-like_virus_4	39.4	1.7e-63	narna-levi	105.5	0.973118
Supergroup011	Known (defined by ICTV)	Narna-Levi	Supergroup011--narna-levi_freshwater_ORF43_SRR7109323_k141_36913_flag1_multi105_len3739	0.999986	narna-levi-like_APG77018.1_Beihai_levi-like_virus_25	41.6	3.2e-34	narna-levi	103.5	0.967742
Supergroup011	Known (defined by ICTV)	Narna-Levi	Supergroup011--narna-levi_freshwater_ORF43_SRR7109323_k141_42230_flag1_multi30_len2714	1	narna-levi-like_QIC52826.1_Apple_narna-like_virus_1	34.8	6.7e-79	narna-levi	125.2	0.973118
Supergroup011	Known (defined by ICTV)	Narna-Levi	Supergroup011--narna-levi_freshwater_ORF43_SRR7109325_k141_3165_flag1_multi21_len3064	0.999996	narna-levi-like_add_WGML132164_Ourmiavirus_Hubei_narna-like_virus_8_mito_coding_600aa	36	1.4e-49	narna-levi	95.7	0.725806
Supergroup011	Known (defined by ICTV)	Narna-Levi	Supergroup011--narna-levi_freshwater_ORF43_SRR7109325_k141_55361_flag1_multi22_len3219	1	narna-levi-like_APG77283.1_Wenzhou_narna-like_virus_1	26.7	4.4e-28	narna-levi	86.8	0.973118
Supergroup011	Known (defined by ICTV)	Narna-Levi	Supergroup011--narna-levi_freshwater_ORF43_SRR7109325_k141_71122_flag1_multi6_len2246	0.999897	narna-levi-like_QIS87958.1_Nordenskjold_virus	40.4	1.3e-14	narna-levi	83.9	0.693548
Supergroup011	Known (defined by ICTV)	Narna-Levi	Supergroup011--narna-levi_freshwater_ORF43_SRR7109325_k141_71402_flag1_multi10_len2206	1	narna-levi-like_add_WZFSL85855_Leviviridae_Wenzhou_levi-like_virus_7_551aa	40.8	6.2e-61	narna-levi	112.1	0.967742
Supergroup011	Known (defined by ICTV)	Narna-Levi	Supergroup011--narna-levi_freshwater_ORF43_SRR7524609_k141_14879_flag1_multi8_len2393	1	narna-levi-like_HX_add_UHM27709.1_Fushun_levivirus_6	36.3	1.2e-36	narna-levi	91.2	0.962366
Supergroup011	Known (defined by ICTV)	Narna-Levi	Supergroup011--narna-levi_freshwater_ORF43_SRR7524609_k141_16467_flag1_multi7_len2755	1	narna-levi-like_APG77271.1_Wenling_levi-like_virus_4	45.7	1.5e-109	narna-levi	106.5	0.967742
Supergroup011	Known (defined by ICTV)	Narna-Levi	Supergroup011--narna-levi_freshwater_ORF43_SRR7615555_k141_33127_flag1_multi5_len3826	1	narna-levi-like_APG77231.1_Hubei_levi-like_virus_7	39	4.4e-65	narna-levi	122.5	0.967742
Supergroup011	Known (defined by ICTV)	Narna-Levi	Supergroup011--narna-levi_freshwater_ORF43_SRR7615555_k141_45013_flag1_multi17_len3884	1	narna-levi-like_APG77271.1_Wenling_levi-like_virus_4	39.4	1.7e-63	narna-levi	105.5	0.973118
Supergroup011	Known (defined by ICTV)	Narna-Levi	Supergroup011--narna-levi_freshwater_ORF43_SRR7615556_k141_13065_flag1_multi8_len1871	1	narna-levi-like_YP_009333255.1_Beihai_narna-like_virus_12	25.7	2.9e-18	narna-levi	106.8	0.870968
Supergroup011	Known (defined by ICTV)	Narna-Levi	Supergroup011--narna-levi_freshwater_ORF43_SRR7615563_k141_64099_flag1_multi11_len1734	1	narna-levi-like_YP_009337787.1_Hubei_narna-like_virus_3	51.2	9.8e-113	narna-levi	114.5	0.983871
Supergroup011	Known (defined by ICTV)	Narna-Levi	Supergroup011--narna-levi_freshwater_ORF43_SRR7615563_k141_67856_flag1_multi6_len1771	0.999992	narna-levi-like_APG77119.1_Changjiang_levi-like_virus_3	36.4	1.6e-56	narna-levi	107.5	0.967742
Supergroup011	Known (defined by ICTV)	Narna-Levi	Supergroup011--narna-levi_freshwater_ORF43_SRR8512518_k99_78174_flag1_multi8_len1791	1	narna-levi-like_YP_009333271.1_Beihai_narna-like_virus_10	45.9	6.9e-73	narna-levi	125.2	0.865591
Supergroup011	Known (defined by ICTV)	Narna-Levi	Supergroup011--narna-levi_freshwater_ORF43_SRR8512519_k99_7341_flag1_multi13_len2167	0.999981	narna-levi-like_ALM62243.1_Soybean_leaf-associated_mitovirus_3	29.1	1.1e-24	narna-levi	89.1	0.650538
Supergroup011	Known (defined by ICTV)	Narna-Levi	Supergroup011--narna-levi_freshwater_ORF43_SRR8512519_k99_9113_flag1_multi51_len1711	0.997835	narna-levi-like_ASM94097.1_Barns_Ness_serrated_wrack_narna-like_virus_1	29.9	3.9e-28	narna-levi	57.2	0.419355
Supergroup011	Known (defined by ICTV)	Narna-Levi	Supergroup011--narna-levi_freshwater_ORF43_SRR8512521_k119_19032_flag1_multi54_len2287	0.999999	narna-levi-like_ASM94097.1_Barns_Ness_serrated_wrack_narna-like_virus_1	36.8	5.1e-76	narna-levi	135.2	0.978495
Supergroup011	Known (defined by ICTV)	Narna-Levi	Supergroup011--narna-levi_freshwater_ORF43_SRR8512521_k119_35636_flag1_multi49_len4123	1	narna-levi-like_APG77006.1_Beihai_levi-like_virus_7	27.1	4.4e-28	narna-levi	97.5	0.967742
Supergroup011	Known (defined by ICTV)	Narna-Levi	Supergroup011--narna-levi_freshwater_ORF43_SRR8512521_k119_41463_flag1_multi10_len2092	1	narna-levi-like_QDM55307.1_Geopora_sumneriana_mitovirus_1	32.5	1.5e-31	narna-levi	141.4	0.973118
Supergroup011	Known (defined by ICTV)	Narna-Levi	Supergroup011--narna-levi_freshwater_ORF43_SRR8944079_k141_2858_flag1_multi532_len4534	1	narna-levi-like_APG77076.1_Beihai_levi-like_virus_35	27.3	1.1e-23	narna-levi	99.2	0.956989
Supergroup011	Known (defined by ICTV)	Narna-Levi	Supergroup011--narna-levi_freshwater_ORF44_ERR2732911_k141_38102_flag1_multi9_len1906	1	narna-levi-like_QIS87961.1_Halley_virus	37.4	2.7e-72	narna-levi	135.9	0.973118
Supergroup011	Known (defined by ICTV)	Narna-Levi	Supergroup011--narna-levi_freshwater_ORF44_ERR2732911_k141_60501_flag1_multi53_len2760	1	narna-levi-like_QIJ70067.1_Gergich_narna-like_virus	31.6	1e-71	narna-levi	93	0.967742
Supergroup011	Known (defined by ICTV)	Narna-Levi	Supergroup011--narna-levi_freshwater_ORF44_SRR10080825_k99_50684_flag1_multi12_len2279	1	narna-levi-like_ALD89102.1_Rhizoctonia_solani_mitovirus_10	44.1	1.5e-120	narna-levi	177.7	0.983871
Supergroup011	Known (defined by ICTV)	Narna-Levi	Supergroup011--narna-levi_freshwater_ORF44_SRR10080826_k99_32702_flag1_multi11_len2291	1	narna-levi-like_ALD89102.1_Rhizoctonia_solani_mitovirus_10	44.3	7.8e-121	narna-levi	178.1	0.983871
Supergroup011	Known (defined by ICTV)	Narna-Levi	Supergroup011--narna-levi_freshwater_ORF44_SRR10080828_k99_30831_flag1_multi10_len2304	1	narna-levi-like_APG76989.1_Beihai_levi-like_virus_34	29.6	2.8e-28	narna-levi	92.2	0.962366
Supergroup011	Known (defined by ICTV)	Narna-Levi	Supergroup011--narna-levi_freshwater_ORF44_SRR12063528_k141_10894_flag1_multi21_len1864	1	narna-levi-like_HX_add_UHM27615.1_Fushun_levivirus_1	33.6	5.9e-44	narna-levi	92.4	0.962366
Supergroup011	Known (defined by ICTV)	Narna-Levi	Supergroup011--narna-levi_freshwater_ORF44_SRR12063533_k141_3415_flag1_multi6_len2419	0.995893	narna-levi-like_APG77034.1_Beihai_levi-like_virus_2	40.4	7.7e-49	narna-levi	58.3	0.672043
Supergroup011	Known (defined by ICTV)	Narna-Levi	Supergroup011--narna-levi_freshwater_ORF44_SRR12063534_k141_2266_flag1_multi17_len3719	1	narna-levi-like_APG77115.1_Changjiang_levi-like_virus_1	29.1	1.7e-15	narna-levi	82.6	0.903226
Supergroup011	Known (defined by ICTV)	Narna-Levi	Supergroup011--narna-levi_freshwater_ORF44_SRR12063534_k141_3179_flag1_multi12_len2282	1	narna-levi-like_APG77031.1_Beihai_levi-like_virus_17	33.2	6.3e-29	narna-levi	105.3	0.967742
Supergroup011	Known (defined by ICTV)	Narna-Levi	Supergroup011--narna-levi_freshwater_ORF44_SRR12063534_k141_8292_flag1_multi10_len2543	1	narna-levi-like_YP_009333144.1_Beihai_narna-like_virus_3	28.2	6e-35	narna-levi	116.2	0.978495
Supergroup011	Known (defined by ICTV)	Narna-Levi	Supergroup011--narna-levi_freshwater_ORF44_SRR12063535_k141_1596_flag1_multi8_len1793	1	narna-levi-like_QIS88037.1_de_Gerlache_virus	33.8	5.9e-50	narna-levi	106.9	0.956989
Supergroup011	Known (defined by ICTV)	Narna-Levi	Supergroup011--narna-levi_freshwater_ORF44_SRR12063551_k141_4432_flag1_multi10_len1929	1	narna-levi-like_YP_009336702.1_Sanxia_narna-like_virus_1	48.1	5e-133	narna-levi	124.4	0.983871
Supergroup011	Known (defined by ICTV)	Narna-Levi	Supergroup011--narna-levi_freshwater_ORF44_SRR12063551_k141_5117_flag1_multi13_len2676	1	narna-levi-like_HX_add_UHM27709.1_Fushun_levivirus_6	44.4	2e-78	narna-levi	115.5	0.962366
Supergroup011	Known (defined by ICTV)	Narna-Levi	Supergroup011--narna-levi_freshwater_ORF44_SRR12063553_k141_1477_flag1_multi8_len2058	0.999977	narna-levi-like_APG77034.1_Beihai_levi-like_virus_2	33.1	4.2e-48	narna-levi	87.9	0.962366
Supergroup011	Known (defined by ICTV)	Narna-Levi	Supergroup011--narna-levi_freshwater_ORF44_SRR12063556_k141_1715_flag1_multi52_len2069	1	narna-levi-like_NP_660177.1_Saccharomyces_23S_RNA_narnavirus	37.7	4.1e-64	narna-levi	83.4	0.693548
Supergroup011	Known (defined by ICTV)	Narna-Levi	Supergroup011--narna-levi_freshwater_ORF44_SRR12063558_k141_1647_flag1_multi28_len2882	1	narna-levi-like_QIC52851.1_Apple_virus_C	24	1.9e-40	narna-levi	89.5	0.5
Supergroup011	Known (defined by ICTV)	Narna-Levi	Supergroup011--narna-levi_freshwater_ORF44_SRR12063560_k141_4001_flag1_multi11_len2120	1	narna-levi-like_QIC52826.1_Apple_narna-like_virus_1	39.7	1.4e-107	narna-levi	158.5	0.973118
Supergroup011	Known (defined by ICTV)	Narna-Levi	Supergroup011--narna-levi_freshwater_ORF44_SRR12063560_k141_6538_flag1_multi15_len2741	1	narna-levi-like_APG77271.1_Wenling_levi-like_virus_4	44.3	1.7e-100	narna-levi	104.6	0.967742
Supergroup011	Known (defined by ICTV)	Narna-Levi	Supergroup011--narna-levi_freshwater_ORF44_SRR12063567_k141_4136_flag1_multi9_len2312	1	narna-levi-like_YP_009337311.1_Changjiang_narna-like_virus_2	39.1	6.8e-92	narna-levi	139.3	0.967742
Supergroup011	Known (defined by ICTV)	Narna-Levi	Supergroup011--narna-levi_freshwater_ORF44_SRR12063570_k141_5578_flag1_multi12_len2376	0.999697	narna-levi-like_APG77231.1_Hubei_levi-like_virus_7	40.5	4.1e-45	narna-levi	71.3	0.688172
Supergroup011	Known (defined by ICTV)	Narna-Levi	Supergroup011--narna-levi_freshwater_ORF44_SRR12063574_k141_3720_flag1_multi19_len2320	1	narna-levi-like_APG77192.1_Sanxia_levi-like_virus_1	29.3	1.6e-33	narna-levi	99.2	0.962366
Supergroup011	Known (defined by ICTV)	Narna-Levi	Supergroup011--narna-levi_freshwater_ORF44_SRR12063582_k141_5003_flag1_multi27_len3652	1	narna-levi-like_APG77234.1_Hubei_levi-like_virus_8	36.6	1.2e-63	narna-levi	96.5	0.962366
Supergroup011	Known (defined by ICTV)	Narna-Levi	Supergroup011--narna-levi_freshwater_ORF44_SRR12063582_k141_8773_flag1_multi36_len3682	1	narna-levi-like_add_WZFSL85855_Leviviridae_Wenzhou_levi-like_virus_7_551aa	34.4	1.3e-33	narna-levi	112.4	0.967742
Supergroup011	Known (defined by ICTV)	Narna-Levi	Supergroup011--narna-levi_freshwater_ORF44_SRR12063582_k141_964_flag1_multi8_len2747	0.999999	narna-levi-like_add_YP_007237175.1_Enterobacteria_phage_Hgal1	31.1	1.4e-30	narna-levi	99	0.973118
Supergroup011	Known (defined by ICTV)	Narna-Levi	Supergroup011--narna-levi_freshwater_ORF44_SRR12063583_k141_2098_flag1_multi30_len4461	0.999997	narna-levi-like_APG77231.1_Hubei_levi-like_virus_7	38.2	2.2e-54	narna-levi	109.3	0.962366
Supergroup011	Known (defined by ICTV)	Narna-Levi	Supergroup011--narna-levi_freshwater_ORF44_SRR12063586_k141_852_flag1_multi31_len4275	1	narna-levi-like_APG77271.1_Wenling_levi-like_virus_4	40.9	6.9e-74	narna-levi	106	0.967742
Supergroup011	Known (defined by ICTV)	Narna-Levi	Supergroup011--narna-levi_freshwater_ORF44_SRR12063586_k141_8580_flag1_multi6_len1780	0.999999	NA	NA	NA	narna-levi	42	0.430108
Supergroup011	Known (defined by ICTV)	Narna-Levi	Supergroup011--narna-levi_freshwater_ORF44_SRR12063609_k141_1556_flag1_multi8_len4717	0.999981	narna-levi-like_add_WGML132164_Ourmiavirus_Hubei_narna-like_virus_8_mito_coding_600aa	30	6e-20	narna-levi	42.1	0.435484
Supergroup011	Known (defined by ICTV)	Narna-Levi	Supergroup011--narna-levi_freshwater_ORF44_SRR12063618_k141_9229_flag1_multi21_len4256	1	narna-levi-like_APG77271.1_Wenling_levi-like_virus_4	39.3	9.8e-90	narna-levi	110.2	0.967742
Supergroup011	Known (defined by ICTV)	Narna-Levi	Supergroup011--narna-levi_freshwater_ORF44_SRR12063621_k141_11124_flag1_multi7_len2748	0.999525	narna-levi-like_add_NP_040755.1_Escherichia_virus_BZ13	41.9	1.6e-18	narna-levi	51.7	0.586022
Supergroup011	Known (defined by ICTV)	Narna-Levi	Supergroup011--narna-levi_freshwater_ORF44_SRR12063622_k141_9720_flag1_multi82_len3215	1	narna-levi-like_QIC52826.1_Apple_narna-like_virus_1	31.6	4.4e-56	narna-levi	122.4	0.983871
Supergroup011	Known (defined by ICTV)	Narna-Levi	Supergroup011--narna-levi_freshwater_ORF44_SRR12063623_k141_3509_flag1_multi20_len2059	1	narna-levi-like_HX_add_UHM27615.1_Fushun_levivirus_1	34.4	5.6e-34	narna-levi	108.7	0.962366
Supergroup011	Known (defined by ICTV)	Narna-Levi	Supergroup011--narna-levi_freshwater_ORF44_SRR12063623_k141_3701_flag1_multi7_len1906	1	narna-levi-like_ASM94073.1_Barns_Ness_breadcrumb_sponge_narna-like_virus_8	27.6	1.4e-32	narna-levi	102.4	0.973118
Supergroup011	Known (defined by ICTV)	Narna-Levi	Supergroup011--narna-levi_freshwater_ORF44_SRR12063623_k141_889_flag1_multi36_len4405	1	narna-levi-like_APG77076.1_Beihai_levi-like_virus_35	31.1	1.8e-27	narna-levi	104.6	0.973118
Supergroup011	Known (defined by ICTV)	Narna-Levi	Supergroup011--narna-levi_freshwater_ORF44_SRR12063624_k141_2693_flag1_multi12_len2949	1	narna-levi-like_APG76989.1_Beihai_levi-like_virus_34	31.4	1.3e-24	narna-levi	107.8	0.967742
Supergroup011	Known (defined by ICTV)	Narna-Levi	Supergroup011--narna-levi_freshwater_ORF44_SRR1594134_k99_2167_flag1_multi7_len1860	0.999997	narna-levi-like_add_WZFSL85855_Leviviridae_Wenzhou_levi-like_virus_7_551aa	34.7	4.9e-39	narna-levi	100.7	0.967742
Supergroup011	Known (defined by ICTV)	Narna-Levi	Supergroup011--narna-levi_freshwater_ORF44_SRR1601409_k99_20571_flag1_multi9_len3099	0.997119	narna-levi-like_add_YP_007237129.1_Enterobacteria_phage_C-1_INW-2012	47.8	3.9e-44	narna-levi	53.7	0.564516
Supergroup011	Known (defined by ICTV)	Narna-Levi	Supergroup011--narna-levi_freshwater_ORF44_SRR1725807_k99_22167_flag1_multi3484_len2753	0.999999	narna-levi-like_APG77115.1_Changjiang_levi-like_virus_1	40.7	3e-51	narna-levi	56	0.666667
Supergroup011	Known (defined by ICTV)	Narna-Levi	Supergroup011--narna-levi_freshwater_ORF44_SRR5079673_k119_19711_flag1_multi22_len3382	1	narna-levi-like_HX_add_NP_695028_Enterobacteria_phage_SP	35.9	3.9e-45	narna-levi	100.3	0.967742
Supergroup011	Known (defined by ICTV)	Narna-Levi	Supergroup011--narna-levi_freshwater_ORF44_SRR5204281_k141_48209_flag1_multi43_len2729	0.999974	narna-levi-like_YP_009336802.1_Hubei_narna-like_virus_9	49.9	1.7e-89	narna-levi	87.8	0.473118
Supergroup011	Known (defined by ICTV)	Narna-Levi	Supergroup011--narna-levi_freshwater_ORF44_SRR5204554_k141_54942_flag1_multi84_len2579	0.999971	narna-levi-like_YP_009333271.1_Beihai_narna-like_virus_10	40.8	1.3e-35	narna-levi	92.5	0.607527
Supergroup011	Known (defined by ICTV)	Narna-Levi	Supergroup011--narna-levi_freshwater_ORF44_SRR5249015_k141_5240_flag1_multi9_len2376	1	narna-levi-like_YP_009336615.1_Shahe_narna-like_virus_2	43.8	8.5e-125	narna-levi	141	0.983871
Supergroup011	Known (defined by ICTV)	Narna-Levi	Supergroup011--narna-levi_freshwater_ORF44_SRR6048934_k141_1979_flag1_multi45_len3181	0.999967	NA	NA	NA	narna-levi	82.9	0.483871
Supergroup011	Known (defined by ICTV)	Narna-Levi	Supergroup011--narna-levi_freshwater_ORF44_SRR6048962_k141_12236_flag1_multi1287_len4568	1	narna-levi-like_YP_009333164.1_Beihai_narna-like_virus_19	52.1	6.9e-236	narna-levi	147	0.983871
Supergroup011	Known (defined by ICTV)	Narna-Levi	Supergroup011--narna-levi_freshwater_ORF44_SRR6048962_k141_37368_flag1_multi11_len1576	1	narna-levi-like_YP_009333164.1_Beihai_narna-like_virus_19	54.4	1.4e-121	narna-levi	139.7	0.983871
Supergroup011	Known (defined by ICTV)	Narna-Levi	Supergroup011--narna-levi_freshwater_ORF44_SRR6049377_k141_32876_flag1_multi7_len3253	1	narna-levi-like_APG77174.1_Shahe_levi-like_virus_3	37.8	6.4e-41	narna-levi	104.9	0.967742
Supergroup011	Known (defined by ICTV)	Narna-Levi	Supergroup011--narna-levi_freshwater_ORF44_SRR6049467_k141_49569_flag1_multi11_len2981	1	narna-levi-like_YP_009337787.1_Hubei_narna-like_virus_3	31.3	4.2e-30	narna-levi	108.7	0.983871
Supergroup011	Known (defined by ICTV)	Narna-Levi	Supergroup011--narna-levi_freshwater_ORF44_SRR7080221_k141_20469_flag1_multi29_len2654	1	narna-levi-like_QBS55243.1_Tetranychus_urticae-associated_narnavirus	25.6	6e-24	narna-levi	108.8	0.688172
Supergroup011	Known (defined by ICTV)	Narna-Levi	Supergroup011--narna-levi_freshwater_ORF44_SRR7109024_k141_2099_flag1_multi56_len3897	1	narna-levi-like_APG77119.1_Changjiang_levi-like_virus_3	31.4	5.1e-51	narna-levi	111.4	0.973118
Supergroup011	Known (defined by ICTV)	Narna-Levi	Supergroup011--narna-levi_freshwater_ORF44_SRR7109024_k141_21629_flag1_multi12_len3401	1	narna-levi-like_add_APG77061.1_Beihai_levi-like_virus_1	30.7	7.7e-47	narna-levi	105.7	0.967742
Supergroup011	Known (defined by ICTV)	Narna-Levi	Supergroup011--narna-levi_freshwater_ORF44_SRR7109024_k141_4952_flag1_multi27_len3852	0.999998	narna-levi-like_APG77058.1_Beihai_levi-like_virus_13	28.8	1.4e-26	narna-levi	93.8	0.967742
Supergroup011	Known (defined by ICTV)	Narna-Levi	Supergroup011--narna-levi_freshwater_ORF44_SRR7109323_k141_25383_flag1_multi11_len1953	1	narna-levi-like_APG77234.1_Hubei_levi-like_virus_8	37.5	1.7e-68	narna-levi	110.7	0.956989
Supergroup011	Known (defined by ICTV)	Narna-Levi	Supergroup011--narna-levi_freshwater_ORF44_SRR7109323_k141_27990_flag1_multi10_len2251	1	narna-levi-like_HX_add_NP_695028_Enterobacteria_phage_SP	31.3	1.7e-32	narna-levi	89.4	0.967742
Supergroup011	Known (defined by ICTV)	Narna-Levi	Supergroup011--narna-levi_freshwater_ORF44_SRR7109323_k141_56101_flag1_multi18_len4455	0.999997	narna-levi-like_APG77058.1_Beihai_levi-like_virus_13	35.5	1.2e-44	narna-levi	64.6	0.865591
Supergroup011	Known (defined by ICTV)	Narna-Levi	Supergroup011--narna-levi_freshwater_ORF44_SRR7109324_k141_29735_flag1_multi9_len4284	1	NA	NA	NA	narna-levi	96.3	0.973118
Supergroup011	Known (defined by ICTV)	Narna-Levi	Supergroup011--narna-levi_freshwater_ORF44_SRR7109324_k141_57403_flag1_multi47_len4005	1	narna-levi-like_APG77115.1_Changjiang_levi-like_virus_1	29.1	2e-14	narna-levi	81.5	0.913978
Supergroup011	Known (defined by ICTV)	Narna-Levi	Supergroup011--narna-levi_freshwater_ORF44_SRR7109324_k141_59295_flag1_multi7_len1741	1	narna-levi-like_QIC52851.1_Apple_virus_C	32.5	1.3e-72	narna-levi	117.2	0.978495
Supergroup011	Known (defined by ICTV)	Narna-Levi	Supergroup011--narna-levi_freshwater_ORF44_SRR7109325_k141_42932_flag1_multi8_len3144	0.999999	narna-levi-like_APG77271.1_Wenling_levi-like_virus_4	34.2	7.4e-33	narna-levi	100.6	0.962366
Supergroup011	Known (defined by ICTV)	Narna-Levi	Supergroup011--narna-levi_freshwater_ORF44_SRR7109325_k141_59289_flag1_multi6_len2142	1	narna-levi-like_APG77225.1_Hubei_levi-like_virus_5	38.7	1.7e-19	narna-levi	116	0.978495
Supergroup011	Known (defined by ICTV)	Narna-Levi	Supergroup011--narna-levi_freshwater_ORF44_SRR7109325_k141_60324_flag1_multi25_len3084	1	narna-levi-like_APG77225.1_Hubei_levi-like_virus_5	45.1	1.2e-88	narna-levi	111.4	0.962366
Supergroup011	Known (defined by ICTV)	Narna-Levi	Supergroup011--narna-levi_freshwater_ORF44_SRR7109325_k141_76912_flag1_multi7_len2958	1	narna-levi-like_YP_009333255.1_Beihai_narna-like_virus_12	26.2	3.1e-26	narna-levi	127.7	0.983871
Supergroup011	Known (defined by ICTV)	Narna-Levi	Supergroup011--narna-levi_freshwater_ORF44_SRR7109325_k141_77493_flag1_multi10_len2637	0.999951	narna-levi-like_APG77280.1_Wenzhou_levi-like_virus_1	41.5	6.9e-49	narna-levi	49.7	0.650538
Supergroup011	Known (defined by ICTV)	Narna-Levi	Supergroup011--narna-levi_freshwater_ORF44_SRR7109325_k141_8147_flag1_multi6_len2192	1	NA	NA	NA	narna-levi	70.8	0.752688
Supergroup011	Known (defined by ICTV)	Narna-Levi	Supergroup011--narna-levi_freshwater_ORF44_SRR7524609_k141_10186_flag1_multi6_len2641	0.999998	narna-levi-like_APG77106.1_Changjiang_levi-like_virus_2	45.4	5.5e-67	narna-levi	116	0.967742
Supergroup011	Known (defined by ICTV)	Narna-Levi	Supergroup011--narna-levi_freshwater_ORF44_SRR7524609_k141_1380_flag1_multi37_len2233	1	narna-levi-like_APG77133.1_Beihai_levi-like_virus_15	35.6	1.4e-40	narna-levi	104	0.962366
Supergroup011	Known (defined by ICTV)	Narna-Levi	Supergroup011--narna-levi_freshwater_ORF44_SRR7524609_k141_2865_flag1_multi85_len3429	1	narna-levi-like_APG77280.1_Wenzhou_levi-like_virus_1	40.1	1.8e-78	narna-levi	85.4	0.962366
Supergroup011	Known (defined by ICTV)	Narna-Levi	Supergroup011--narna-levi_freshwater_ORF44_SRR7524631_k141_16988_flag1_multi70_len4095	1	narna-levi-like_APG77234.1_Hubei_levi-like_virus_8	37	2e-58	narna-levi	99.8	0.962366
Supergroup011	Known (defined by ICTV)	Narna-Levi	Supergroup011--narna-levi_freshwater_ORF44_SRR7615236_k141_10653_flag1_multi33_len4171	1	narna-levi-like_YP_009336802.1_Hubei_narna-like_virus_9	25.1	9.2e-32	narna-levi	122.8	0.430108
Supergroup011	Known (defined by ICTV)	Narna-Levi	Supergroup011--narna-levi_freshwater_ORF44_SRR7615557_k141_87323_flag1_multi29_len3972	1	narna-levi-like_APG77115.1_Changjiang_levi-like_virus_1	29.1	2e-14	narna-levi	81.5	0.913978
Supergroup011	Known (defined by ICTV)	Narna-Levi	Supergroup011--narna-levi_freshwater_ORF44_SRR8512518_k99_42064_flag1_multi53_len2778	0.999994	narna-levi-like_QIC52826.1_Apple_narna-like_virus_1	35.3	9.1e-90	narna-levi	135.6	0.983871
Supergroup011	Known (defined by ICTV)	Narna-Levi	Supergroup011--narna-levi_freshwater_ORF44_SRR8512518_k99_48490_flag1_multi10_len2158	1	narna-levi-like_YP_009337331.1_Changjiang_narna-like_virus_1	40.9	1.6e-81	narna-levi	118.4	0.752688
Supergroup011	Known (defined by ICTV)	Narna-Levi	Supergroup011--narna-levi_freshwater_ORF44_SRR8512520_k99_13230_flag1_multi21_len3812	1	narna-levi-like_HX_add_UHM27615.1_Fushun_levivirus_1	43.9	4.8e-84	narna-levi	111.2	0.973118
Supergroup011	Known (defined by ICTV)	Narna-Levi	Supergroup011--narna-levi_freshwater_ORF44_SRR8512521_k119_13413_flag1_multi16_len1711	0.999805	narna-levi-like_APG77034.1_Beihai_levi-like_virus_2	34.3	2.1e-39	narna-levi	98.8	0.930108
Supergroup011	Known (defined by ICTV)	Narna-Levi	Supergroup011--narna-levi_freshwater_ORF44_SRR8512521_k119_55154_flag1_multi9_len2204	0.999999	narna-levi-like_APG77239.1_Hubei_levi-like_virus_1	51.3	9e-132	narna-levi	98	0.973118
Supergroup011	Known (defined by ICTV)	Narna-Levi	Supergroup011--narna-levi_freshwater_ORF44_SRR8512523_k99_26533_flag1_multi523_len4021	1	narna-levi-like_HX_add_URG16531.1_Leviviridae_sp.	40.7	4.4e-86	narna-levi	99.6	0.962366
Supergroup011	Known (defined by ICTV)	Narna-Levi	Supergroup011--narna-levi_freshwater_ORF44_SRR8944079_k141_10815_flag1_multi128_len2946	1	narna-levi-like_APG77142.1_Beihai_levi-like_virus_12	31.6	5.7e-29	narna-levi	96.1	0.956989
Supergroup011	Known (defined by ICTV)	Narna-Levi	Supergroup011--narna-levi_freshwater_ORF45_SRR10080824_k99_1408_flag1_multi6_len2091	1	narna-levi-like_APG77192.1_Sanxia_levi-like_virus_1	76.7	1.9e-163	narna-levi	95.6	0.967742
Supergroup011	Known (defined by ICTV)	Narna-Levi	Supergroup011--narna-levi_freshwater_ORF45_SRR10080825_k99_35678_flag1_multi7_len3131	1	narna-levi-like_APG77267.1_Wenling_levi-like_virus_1	30.9	4.7e-30	narna-levi	107.2	0.962366
Supergroup011	Known (defined by ICTV)	Narna-Levi	Supergroup011--narna-levi_freshwater_ORF45_SRR10080831_k119_79918_flag1_multi110_len2243	1	narna-levi-like_YP_009270635.1_Alternaria_arborescens_mitovirus_1	28.7	3.5e-36	narna-levi	154	0.983871
Supergroup011	Known (defined by ICTV)	Narna-Levi	Supergroup011--narna-levi_freshwater_ORF45_SRR10080835_k119_49847_flag1_multi8_len4259	1	narna-levi-like_APG77034.1_Beihai_levi-like_virus_2	25.8	6.7e-31	narna-levi	80.6	0.693548
Supergroup011	Known (defined by ICTV)	Narna-Levi	Supergroup011--narna-levi_freshwater_ORF45_SRR12063528_k141_2299_flag1_multi7_len2605	1	narna-levi-like_APG77064.1_Beihai_levi-like_virus_6	49.5	6.3e-123	narna-levi	89	0.967742
Supergroup011	Known (defined by ICTV)	Narna-Levi	Supergroup011--narna-levi_freshwater_ORF45_SRR12063528_k141_9206_flag1_multi39_len2960	1	narna-levi-like_APG77021.1_Beihai_levi-like_virus_22	52.4	2.7e-104	narna-levi	124.5	0.962366
Supergroup011	Known (defined by ICTV)	Narna-Levi	Supergroup011--narna-levi_freshwater_ORF45_SRR12063531_k141_8878_flag1_multi13_len2520	0.999999	narna-levi-like_APG77237.1_Hubei_levi-like_virus_11	45.7	5.5e-81	narna-levi	103.4	0.967742
Supergroup011	Known (defined by ICTV)	Narna-Levi	Supergroup011--narna-levi_freshwater_ORF45_SRR12063532_k141_3814_flag1_multi6_len2094	1	narna-levi-like_add_YP_717671.1_Pseudomonas_phage_PRR1	27.9	3.4e-22	narna-levi	78.1	0.913978
Supergroup011	Known (defined by ICTV)	Narna-Levi	Supergroup011--narna-levi_freshwater_ORF45_SRR12063534_k141_6044_flag1_multi14_len2976	1	narna-levi-like_QIC52826.1_Apple_narna-like_virus_1	31.7	2e-60	narna-levi	131.7	0.978495
Supergroup011	Known (defined by ICTV)	Narna-Levi	Supergroup011--narna-levi_freshwater_ORF45_SRR12063536_k141_978_flag1_multi12_len3489	0.999999	narna-levi-like_QIC52826.1_Apple_narna-like_virus_1	33.1	4.9e-46	narna-levi	139.7	0.967742
Supergroup011	Known (defined by ICTV)	Narna-Levi	Supergroup011--narna-levi_freshwater_ORF45_SRR12063542_k141_489_flag1_multi100_len4486	1	narna-levi-like_HX_add_UHM27648.1_Fushun_levivirus_5	41.3	2.1e-60	narna-levi	118.1	0.962366
Supergroup011	Known (defined by ICTV)	Narna-Levi	Supergroup011--narna-levi_freshwater_ORF45_SRR12063542_k141_4916_flag1_multi10_len3652	1	narna-levi-like_APG77058.1_Beihai_levi-like_virus_13	38.4	1.5e-72	narna-levi	89.8	0.919355
Supergroup011	Known (defined by ICTV)	Narna-Levi	Supergroup011--narna-levi_freshwater_ORF45_SRR12063545_k141_6718_flag1_multi7_len2437	1	narna-levi-like_HX_add_UHR49825.1_Sanya_levivirus_1	37.2	9.1e-25	narna-levi	100.4	0.962366
Supergroup011	Known (defined by ICTV)	Narna-Levi	Supergroup011--narna-levi_freshwater_ORF45_SRR12063551_k141_1366_flag1_multi7_len2786	1	narna-levi-like_YP_009208148.1_Escherichia_virus_FI	40.1	9.1e-68	narna-levi	118.4	0.967742
Supergroup011	Known (defined by ICTV)	Narna-Levi	Supergroup011--narna-levi_freshwater_ORF45_SRR12063552_k141_6654_flag1_multi32_len2492	1	narna-levi-like_YP_009272903.1_Fusarium_poae_narnavirus_2	27.7	1.9e-27	narna-levi	40.3	0.505376
Supergroup011	Known (defined by ICTV)	Narna-Levi	Supergroup011--narna-levi_freshwater_ORF45_SRR12063559_k141_7987_flag1_multi8_len2339	1	narna-levi-like_APG77271.1_Wenling_levi-like_virus_4	34.7	1.6e-31	narna-levi	110.1	0.967742
Supergroup011	Known (defined by ICTV)	Narna-Levi	Supergroup011--narna-levi_freshwater_ORF45_SRR12063560_k141_636_flag1_multi111_len4099	1	narna-levi-like_APG77003.1_Beihai_levi-like_virus_23	45.8	1.2e-79	narna-levi	117.1	0.946237
Supergroup011	Known (defined by ICTV)	Narna-Levi	Supergroup011--narna-levi_freshwater_ORF45_SRR12063567_k141_5640_flag1_multi10_len2688	1	narna-levi-like_APG77234.1_Hubei_levi-like_virus_8	49.2	2.9e-101	narna-levi	112.7	0.962366
Supergroup011	Known (defined by ICTV)	Narna-Levi	Supergroup011--narna-levi_freshwater_ORF45_SRR12063569_k141_2547_flag1_multi6_len2418	0.999928	narna-levi-like_ASM94099.1_Barns_Ness_serrated_wrack_narna-like_virus_3	41.8	2.1e-33	narna-levi	157.5	0.983871
Supergroup011	Known (defined by ICTV)	Narna-Levi	Supergroup011--narna-levi_freshwater_ORF45_SRR12063580_k141_1616_flag1_multi18_len3580	1	narna-levi-like_YP_009336702.1_Sanxia_narna-like_virus_1	45.8	3.4e-146	narna-levi	124.4	0.983871
Supergroup011	Known (defined by ICTV)	Narna-Levi	Supergroup011--narna-levi_freshwater_ORF45_SRR12063583_k141_6188_flag1_multi6_len3357	0.99992	narna-levi-like_add_WZFSL85855_Leviviridae_Wenzhou_levi-like_virus_7_551aa	48.9	1.2e-65	narna-levi	69.6	0.682796
Supergroup011	Known (defined by ICTV)	Narna-Levi	Supergroup011--narna-levi_freshwater_ORF45_SRR12063584_k141_1463_flag1_multi10_len2530	0.993339	narna-levi-like_APG77239.1_Hubei_levi-like_virus_1	43.4	2e-65	narna-levi	59.8	0.682796
Supergroup011	Known (defined by ICTV)	Narna-Levi	Supergroup011--narna-levi_freshwater_ORF45_SRR12063584_k141_4194_flag1_multi217_len2700	0.999999	narna-levi-like_QBA55490.1_Aedes_angustivittatus_narnavirus	69.4	1.7e-218	narna-levi	114	0.983871
Supergroup011	Known (defined by ICTV)	Narna-Levi	Supergroup011--narna-levi_freshwater_ORF45_SRR12063585_k141_1379_flag1_multi8_len3308	1	narna-levi-like_APG77058.1_Beihai_levi-like_virus_13	42.4	7e-80	narna-levi	102.8	0.967742
Supergroup011	Known (defined by ICTV)	Narna-Levi	Supergroup011--narna-levi_freshwater_ORF45_SRR12063593_k141_1440_flag1_multi14_len3378	1	narna-levi-like_HX_add_URG16534.1_Leviviridae_sp.	33.4	5.7e-39	narna-levi	95	0.962366
Supergroup011	Known (defined by ICTV)	Narna-Levi	Supergroup011--narna-levi_freshwater_ORF45_SRR12063594_k141_3894_flag1_multi11_len2312	1	narna-levi-like_APG77067.1_Beihai_levi-like_virus_18	32.4	3.5e-29	narna-levi	85.6	0.962366
Supergroup011	Known (defined by ICTV)	Narna-Levi	Supergroup011--narna-levi_freshwater_ORF45_SRR12063597_k141_2598_flag1_multi175_len3711	1	narna-levi-like_APG77239.1_Hubei_levi-like_virus_1	50.6	8.6e-127	narna-levi	105	0.973118
Supergroup011	Known (defined by ICTV)	Narna-Levi	Supergroup011--narna-levi_freshwater_ORF45_SRR12063601_k141_1418_flag1_multi27_len3330	1	narna-levi-like_APG77299.1_Wenzhou_levi-like_virus_3	34.4	7.3e-41	narna-levi	101.3	0.951613
Supergroup011	Known (defined by ICTV)	Narna-Levi	Supergroup011--narna-levi_freshwater_ORF45_SRR12063601_k141_321_flag1_multi11_len2043	0.999949	narna-levi-like_APG77037.1_Beihai_levi-like_virus_24	42	2.8e-39	narna-levi	64.5	0.682796
Supergroup011	Known (defined by ICTV)	Narna-Levi	Supergroup011--narna-levi_freshwater_ORF45_SRR12063604_k141_4831_flag1_multi7_len2074	0.999691	narna-levi-like_APG77281.1_Wenzhou_narna-like_virus_6	27.2	1.1e-15	narna-levi	56	0.564516
Supergroup011	Known (defined by ICTV)	Narna-Levi	Supergroup011--narna-levi_freshwater_ORF45_SRR12063604_k141_5365_flag1_multi25_len2404	1	narna-levi-like_add_WGML132164_Ourmiavirus_Hubei_narna-like_virus_8_mito_coding_600aa	34.4	1.9e-45	narna-levi	141.7	0.983871
Supergroup011	Known (defined by ICTV)	Narna-Levi	Supergroup011--narna-levi_freshwater_ORF45_SRR12063605_k141_3131_flag1_multi16_len2669	1	narna-levi-like_APG77021.1_Beihai_levi-like_virus_22	42.8	4.1e-83	narna-levi	109	0.962366
Supergroup011	Known (defined by ICTV)	Narna-Levi	Supergroup011--narna-levi_freshwater_ORF45_SRR12063605_k141_3198_flag1_multi14_len3944	1	narna-levi-like_APG77245.1_Hubei_levi-like_virus_3	40.3	1.7e-83	narna-levi	91.5	0.962366
Supergroup011	Known (defined by ICTV)	Narna-Levi	Supergroup011--narna-levi_freshwater_ORF45_SRR12063605_k141_4725_flag1_multi12_len3158	1	narna-levi-like_YP_009333255.1_Beihai_narna-like_virus_12	31.1	1.6e-44	narna-levi	146.5	0.983871
Supergroup011	Known (defined by ICTV)	Narna-Levi	Supergroup011--narna-levi_freshwater_ORF45_SRR12063609_k141_3876_flag1_multi38_len2658	1	narna-levi-like_YP_009337311.1_Changjiang_narna-like_virus_2	28.3	4.8e-29	narna-levi	130.4	0.983871
Supergroup011	Known (defined by ICTV)	Narna-Levi	Supergroup011--narna-levi_freshwater_ORF45_SRR12063621_k141_9132_flag1_multi7_len3194	0.999923	narna-levi-like_add_WZFSL85855_Leviviridae_Wenzhou_levi-like_virus_7_551aa	46.3	5.8e-67	narna-levi	75.2	0.758065
Supergroup011	Known (defined by ICTV)	Narna-Levi	Supergroup011--narna-levi_freshwater_ORF45_SRR1593913_k119_21650_flag1_multi16_len3299	1	narna-levi-like_QIR30314.1_Plasmopara_viticola_associated_narnavirus_35	26.1	4.6e-50	narna-levi	67.2	0.688172
Supergroup011	Known (defined by ICTV)	Narna-Levi	Supergroup011--narna-levi_freshwater_ORF45_SRR1596050_k99_22612_flag1_multi12_len3314	1	narna-levi-like_QIR30314.1_Plasmopara_viticola_associated_narnavirus_35	26.1	4.6e-50	narna-levi	67.2	0.688172
Supergroup011	Known (defined by ICTV)	Narna-Levi	Supergroup011--narna-levi_freshwater_ORF45_SRR5204321_k141_10967_flag1_multi19_len1977	1	narna-levi-like_YP_009552796.1_Diatom_colony_associated_ssRNA_virus_2	28.1	3.6e-29	narna-levi	121.2	0.983871
Supergroup011	Known (defined by ICTV)	Narna-Levi	Supergroup011--narna-levi_freshwater_ORF45_SRR5208543_k141_48481_flag1_multi26_len3145	0.999999	narna-levi-like_APG77031.1_Beihai_levi-like_virus_17	44.6	1.4e-78	narna-levi	121.1	0.956989
Supergroup011	Known (defined by ICTV)	Narna-Levi	Supergroup011--narna-levi_freshwater_ORF45_SRR6048934_k141_17408_flag1_multi26_len3924	1	NA	NA	NA	narna-levi	94.6	0.408602
Supergroup011	Known (defined by ICTV)	Narna-Levi	Supergroup011--narna-levi_freshwater_ORF45_SRR6049189_k141_4350_flag1_multi27_len3464	1	narna-levi-like_YP_009336843.1_Hubei_narna-like_virus_7	44.5	2.1e-168	narna-levi	122	0.505376
Supergroup011	Known (defined by ICTV)	Narna-Levi	Supergroup011--narna-levi_freshwater_ORF45_SRR6049215_k141_119771_flag1_multi4_len2670	1	narna-levi-like_YP_009333164.1_Beihai_narna-like_virus_19	55.4	7.1e-124	narna-levi	147	0.983871
Supergroup011	Known (defined by ICTV)	Narna-Levi	Supergroup011--narna-levi_freshwater_ORF45_SRR6049357_k141_151201_flag1_multi15_len3029	1	narna-levi-like_APG77058.1_Beihai_levi-like_virus_13	43.7	1.8e-95	narna-levi	93.3	0.930108
Supergroup011	Known (defined by ICTV)	Narna-Levi	Supergroup011--narna-levi_freshwater_ORF45_SRR6049377_k141_10862_flag1_multi6_len2508	0.999997	narna-levi-like_YP_009333271.1_Beihai_narna-like_virus_10	27.5	2.3e-37	narna-levi	113.6	0.983871
Supergroup011	Known (defined by ICTV)	Narna-Levi	Supergroup011--narna-levi_freshwater_ORF45_SRR6049377_k141_59851_flag1_multi5_len2128	1	narna-levi-like_add_WZFSL85855_Leviviridae_Wenzhou_levi-like_virus_7_551aa	37.2	1.2e-54	narna-levi	89.5	0.962366
Supergroup011	Known (defined by ICTV)	Narna-Levi	Supergroup011--narna-levi_freshwater_ORF45_SRR6466476_k141_173397_flag1_multi4_len2030	0.999989	narna-levi-like_YP_009552796.1_Diatom_colony_associated_ssRNA_virus_2	27.3	1.7e-26	narna-levi	125.1	0.983871
Supergroup011	Known (defined by ICTV)	Narna-Levi	Supergroup011--narna-levi_freshwater_ORF45_SRR7080223_k141_61763_flag1_multi47_len2861	1	narna-levi-like_YP_009333179.1_Beihai_barnacle_virus_10	34.3	8.5e-98	narna-levi	63.2	0.709677
Supergroup011	Known (defined by ICTV)	Narna-Levi	Supergroup011--narna-levi_freshwater_ORF45_SRR7080225_k141_83553_flag1_multi1494_len5723	1	narna-levi-like_YP_009337307.1_Wenzhou_narna-like_virus_5	33.6	1.7e-79	narna-levi	99.5	0.983871
Supergroup011	Known (defined by ICTV)	Narna-Levi	Supergroup011--narna-levi_freshwater_ORF45_SRR7080225_k141_8382_flag1_multi34_len3005	1	narna-levi-like_YP_009553325.1_Leptomonas_seymouri_Narna-like_virus_1	28.8	3.2e-59	narna-levi	56	0.709677
Supergroup011	Known (defined by ICTV)	Narna-Levi	Supergroup011--narna-levi_freshwater_ORF45_SRR7109323_k141_14291_flag1_multi4_len1879	1	narna-levi-like_APG77034.1_Beihai_levi-like_virus_2	44.6	3.1e-28	narna-levi	111.1	0.967742
Supergroup011	Known (defined by ICTV)	Narna-Levi	Supergroup011--narna-levi_freshwater_ORF45_SRR7109323_k141_29086_flag1_multi10_len3259	1	narna-levi-like_add_NP_040755.1_Escherichia_virus_BZ13	30.4	1.5e-27	narna-levi	95.4	0.967742
Supergroup011	Known (defined by ICTV)	Narna-Levi	Supergroup011--narna-levi_freshwater_ORF45_SRR7109323_k141_46222_flag1_multi7_len1894	1	narna-levi-like_APG77252.1_Wenling_levi-like_virus_2	27.8	9.2e-27	narna-levi	73.2	0.962366
Supergroup011	Known (defined by ICTV)	Narna-Levi	Supergroup011--narna-levi_freshwater_ORF45_SRR7109323_k141_48761_flag1_multi52_len4652	1	narna-levi-like_HX_add_URG16534.1_Leviviridae_sp.	33.6	8.1e-30	narna-levi	74.9	0.962366
Supergroup011	Known (defined by ICTV)	Narna-Levi	Supergroup011--narna-levi_freshwater_ORF45_SRR7109323_k141_51693_flag1_multi188_len4283	1	narna-levi-like_APG77242.1_Hubei_levi-like_virus_10	32.2	1.5e-33	narna-levi	101.4	0.967742
Supergroup011	Known (defined by ICTV)	Narna-Levi	Supergroup011--narna-levi_freshwater_ORF45_SRR7109324_k141_21752_flag1_multi4_len2572	1	narna-levi-like_HX_add_URG16534.1_Leviviridae_sp.	33.3	1.8e-51	narna-levi	107.4	0.967742
Supergroup011	Known (defined by ICTV)	Narna-Levi	Supergroup011--narna-levi_freshwater_ORF45_SRR7109324_k141_31255_flag1_multi14_len4240	1	narna-levi-like_APG77239.1_Hubei_levi-like_virus_1	27.1	1.3e-28	narna-levi	85.7	0.967742
Supergroup011	Known (defined by ICTV)	Narna-Levi	Supergroup011--narna-levi_freshwater_ORF45_SRR7109324_k141_61192_flag1_multi10_len2103	0.999944	narna-levi-like_APG77231.1_Hubei_levi-like_virus_7	47.6	4.2e-83	narna-levi	118.6	0.967742
Supergroup011	Known (defined by ICTV)	Narna-Levi	Supergroup011--narna-levi_freshwater_ORF45_SRR7109325_k141_14438_flag1_multi29_len2038	0.999935	narna-levi-like_APG77055.1_Beihai_levi-like_virus_9	30.4	1.5e-18	narna-levi	91.7	0.919355
Supergroup011	Known (defined by ICTV)	Narna-Levi	Supergroup011--narna-levi_freshwater_ORF45_SRR7109325_k141_2186_flag1_multi6_len2523	1	narna-levi-like_YP_009337307.1_Wenzhou_narna-like_virus_5	40.1	1.7e-115	narna-levi	128.9	0.983871
Supergroup011	Known (defined by ICTV)	Narna-Levi	Supergroup011--narna-levi_freshwater_ORF45_SRR7109325_k141_29919_flag1_multi11_len4412	1	narna-levi-like_APG77058.1_Beihai_levi-like_virus_13	33.6	5.6e-52	narna-levi	77.2	0.956989
Supergroup011	Known (defined by ICTV)	Narna-Levi	Supergroup011--narna-levi_freshwater_ORF45_SRR7109325_k141_31494_flag1_multi8_len2474	1	narna-levi-like_add_YP_007237175.1_Enterobacteria_phage_Hgal1	31.9	1.3e-34	narna-levi	87.3	0.967742
Supergroup011	Known (defined by ICTV)	Narna-Levi	Supergroup011--narna-levi_freshwater_ORF45_SRR7109325_k141_42270_flag1_multi14_len4351	0.999998	narna-levi-like_HX_add_URG16531.1_Leviviridae_sp.	40.5	1.6e-81	narna-levi	113	0.962366
Supergroup011	Known (defined by ICTV)	Narna-Levi	Supergroup011--narna-levi_freshwater_ORF45_SRR7109325_k141_49528_flag1_multi12_len2077	1	narna-levi-like_APG77021.1_Beihai_levi-like_virus_22	36.3	7.7e-40	narna-levi	121.6	0.962366
Supergroup011	Known (defined by ICTV)	Narna-Levi	Supergroup011--narna-levi_freshwater_ORF45_SRR7109325_k141_53398_flag1_multi13_len3131	0.999993	narna-levi-like_APG77018.1_Beihai_levi-like_virus_25	36.5	4.1e-32	narna-levi	100.2	0.967742
Supergroup011	Known (defined by ICTV)	Narna-Levi	Supergroup011--narna-levi_freshwater_ORF45_SRR7109325_k141_55488_flag1_multi59_len4609	0.999936	narna-levi-like_add_APG77061.1_Beihai_levi-like_virus_1	31.8	8.6e-47	narna-levi	95.8	0.956989
Supergroup011	Known (defined by ICTV)	Narna-Levi	Supergroup011--narna-levi_freshwater_ORF45_SRR7109325_k141_7724_flag1_multi13_len2652	0.999979	narna-levi-like_APG77133.1_Beihai_levi-like_virus_15	31.8	2.5e-32	narna-levi	104.3	0.951613
Supergroup011	Known (defined by ICTV)	Narna-Levi	Supergroup011--narna-levi_freshwater_ORF45_SRR7109325_k141_77513_flag1_multi7_len1864	0.999732	narna-levi-like_APG77231.1_Hubei_levi-like_virus_7	54.6	1.4e-71	narna-levi	55.9	0.569892
Supergroup011	Known (defined by ICTV)	Narna-Levi	Supergroup011--narna-levi_freshwater_ORF45_SRR7524609_k141_18442_flag1_multi8_len2361	0.99917	narna-levi-like_HX_add_URG16534.1_Leviviridae_sp.	30.3	9.1e-17	narna-levi	51.2	0.586022
Supergroup011	Known (defined by ICTV)	Narna-Levi	Supergroup011--narna-levi_freshwater_ORF45_SRR7524609_k141_19465_flag1_multi17_len1926	1	narna-levi-like_APG77142.1_Beihai_levi-like_virus_12	28.5	5.4e-24	narna-levi	85.3	0.935484
Supergroup011	Known (defined by ICTV)	Narna-Levi	Supergroup011--narna-levi_freshwater_ORF45_SRR7524631_k141_11346_flag1_multi7_len2974	0.999999	narna-levi-like_APG77277.1_Wenzhou_levi-like_virus_2	35.8	9.6e-65	narna-levi	106.3	0.973118
Supergroup011	Known (defined by ICTV)	Narna-Levi	Supergroup011--narna-levi_freshwater_ORF45_SRR7524631_k141_9962_flag1_multi4_len1796	0.999961	narna-levi-like_APG77228.1_Hubei_levi-like_virus_2	27.6	4.1e-07	narna-levi	75	0.876344
Supergroup011	Known (defined by ICTV)	Narna-Levi	Supergroup011--narna-levi_freshwater_ORF45_SRR7615555_k141_26076_flag1_multi11_len3441	1	narna-levi-like_APG77280.1_Wenzhou_levi-like_virus_1	40.1	1.8e-78	narna-levi	85.4	0.962366
Supergroup011	Known (defined by ICTV)	Narna-Levi	Supergroup011--narna-levi_freshwater_ORF45_SRR7615555_k141_26523_flag1_multi6_len1981	1	narna-levi-like_APG77058.1_Beihai_levi-like_virus_13	29.6	7.9e-26	narna-levi	110.1	0.962366
Supergroup011	Known (defined by ICTV)	Narna-Levi	Supergroup011--narna-levi_freshwater_ORF45_SRR7615555_k141_43105_flag1_multi35_len4524	0.999995	narna-levi-like_APG77119.1_Changjiang_levi-like_virus_3	35.8	4.9e-57	narna-levi	107.5	0.967742
Supergroup011	Known (defined by ICTV)	Narna-Levi	Supergroup011--narna-levi_freshwater_ORF45_SRR7615555_k141_7651_flag1_multi21_len2902	0.99999	narna-levi-like_QIC52826.1_Apple_narna-like_virus_1	35.3	6e-78	narna-levi	127.1	0.983871
Supergroup011	Known (defined by ICTV)	Narna-Levi	Supergroup011--narna-levi_freshwater_ORF45_SRR7615563_k141_80875_flag1_multi7_len3293	1	narna-levi-like_YP_009337343.1_Changjiang_narna-like_virus_3	60.8	3.1e-201	narna-levi	134.7	0.978495
Supergroup011	Known (defined by ICTV)	Narna-Levi	Supergroup011--narna-levi_freshwater_ORF45_SRR8512518_k99_46070_flag1_multi19_len4723	0.999998	narna-levi-like_HX_add_URG16534.1_Leviviridae_sp.	33.8	5e-33	narna-levi	110.7	0.962366
Supergroup011	Known (defined by ICTV)	Narna-Levi	Supergroup011--narna-levi_freshwater_ORF45_SRR8512518_k99_58145_flag1_multi55_len2348	1	narna-levi-like_ASM94097.1_Barns_Ness_serrated_wrack_narna-like_virus_1	31	9.5e-60	narna-levi	130.8	0.983871
Supergroup011	Known (defined by ICTV)	Narna-Levi	Supergroup011--narna-levi_freshwater_ORF45_SRR8512519_k99_59008_flag1_multi8_len2042	0.999985	narna-levi-like_APG77245.1_Hubei_levi-like_virus_3	33.4	1.7e-25	narna-levi	85.1	0.768817
Supergroup011	Known (defined by ICTV)	Narna-Levi	Supergroup011--narna-levi_freshwater_ORF45_SRR8512520_k99_101679_flag1_multi185_len2209	0.999981	narna-levi-like_ALM62243.1_Soybean_leaf-associated_mitovirus_3	29.1	1.1e-24	narna-levi	89.1	0.650538
Supergroup011	Known (defined by ICTV)	Narna-Levi	Supergroup011--narna-levi_freshwater_ORF45_SRR8512520_k99_29652_flag1_multi26_len4476	1	narna-levi-like_APG77271.1_Wenling_levi-like_virus_4	40.2	6.2e-94	narna-levi	101.9	0.951613
Supergroup011	Known (defined by ICTV)	Narna-Levi	Supergroup011--narna-levi_freshwater_ORF46_SRR10080823_k99_34048_flag1_multi291_len4321	1	narna-levi-like_APG77034.1_Beihai_levi-like_virus_2	25.8	6.7e-31	narna-levi	80.6	0.693548
Supergroup011	Known (defined by ICTV)	Narna-Levi	Supergroup011--narna-levi_freshwater_ORF46_SRR10080824_k99_113126_flag1_multi288_len4350	1	narna-levi-like_APG77034.1_Beihai_levi-like_virus_2	25.8	6.7e-31	narna-levi	80.6	0.693548
Supergroup011	Known (defined by ICTV)	Narna-Levi	Supergroup011--narna-levi_freshwater_ORF46_SRR10080828_k99_6813_flag1_multi213_len3674	1	narna-levi-like_APG77272.1_Wenling_narna-like_virus_6	33.2	2.4e-125	narna-levi	71	0.973118
Supergroup011	Known (defined by ICTV)	Narna-Levi	Supergroup011--narna-levi_freshwater_ORF46_SRR10080834_k119_58293_flag1_multi12_len2888	1	narna-levi-like_YP_009337436.1_Wenzhou_narna-like_virus_8	39.5	3.1e-116	narna-levi	130.5	0.983871
Supergroup011	Known (defined by ICTV)	Narna-Levi	Supergroup011--narna-levi_freshwater_ORF46_SRR12063534_k141_5661_flag1_multi13_len2790	0.999999	narna-levi-like_APG77280.1_Wenzhou_levi-like_virus_1	39.5	1.2e-76	narna-levi	80.2	0.919355
Supergroup011	Known (defined by ICTV)	Narna-Levi	Supergroup011--narna-levi_freshwater_ORF46_SRR12063536_k141_1812_flag1_multi7_len2678	1	narna-levi-like_APG77106.1_Changjiang_levi-like_virus_2	42.6	2.2e-62	narna-levi	107	0.967742
Supergroup011	Known (defined by ICTV)	Narna-Levi	Supergroup011--narna-levi_freshwater_ORF46_SRR12063541_k141_2088_flag1_multi5_len1664	0.99908	narna-levi-like_HX_add_UHM27615.1_Fushun_levivirus_1	43.1	1.8e-23	narna-levi	63.3	0.473118
Supergroup011	Known (defined by ICTV)	Narna-Levi	Supergroup011--narna-levi_freshwater_ORF46_SRR12063542_k141_7147_flag1_multi21_len2947	0.999985	narna-levi-like_APG77239.1_Hubei_levi-like_virus_1	51	5.2e-130	narna-levi	105.1	0.967742
Supergroup011	Known (defined by ICTV)	Narna-Levi	Supergroup011--narna-levi_freshwater_ORF46_SRR12063546_k119_8734_flag1_multi9_len2793	1	narna-levi-like_APG77267.1_Wenling_levi-like_virus_1	30.3	6.2e-25	narna-levi	102.9	0.951613
Supergroup011	Known (defined by ICTV)	Narna-Levi	Supergroup011--narna-levi_freshwater_ORF46_SRR12063551_k141_2205_flag1_multi12_len1864	1	narna-levi-like_APG77119.1_Changjiang_levi-like_virus_3	40.9	3.6e-64	narna-levi	111.4	0.956989
Supergroup011	Known (defined by ICTV)	Narna-Levi	Supergroup011--narna-levi_freshwater_ORF46_SRR12063551_k141_900_flag1_multi8_len2074	1	narna-levi-like_add_WZFSL85855_Leviviridae_Wenzhou_levi-like_virus_7_551aa	49.7	1.1e-113	narna-levi	106.3	0.967742
Supergroup011	Known (defined by ICTV)	Narna-Levi	Supergroup011--narna-levi_freshwater_ORF46_SRR12063553_k141_3137_flag1_multi26_len2696	0.999988	narna-levi-like_YP_009333164.1_Beihai_narna-like_virus_19	50.9	3.9e-168	narna-levi	135.3	0.983871
Supergroup011	Known (defined by ICTV)	Narna-Levi	Supergroup011--narna-levi_freshwater_ORF46_SRR12063557_k141_9375_flag1_multi9_len2140	1	narna-levi-like_APG77049.1_Beihai_levi-like_virus_5	31.8	1.4e-27	narna-levi	76.5	0.956989
Supergroup011	Known (defined by ICTV)	Narna-Levi	Supergroup011--narna-levi_freshwater_ORF46_SRR12063558_k141_233_flag1_multi32_len1989	1	narna-levi-like_APG77239.1_Hubei_levi-like_virus_1	50.2	9.6e-123	narna-levi	107.1	0.967742
Supergroup011	Known (defined by ICTV)	Narna-Levi	Supergroup011--narna-levi_freshwater_ORF46_SRR12063559_k141_1165_flag1_multi5_len2263	1	narna-levi-like_APG77119.1_Changjiang_levi-like_virus_3	35.2	6.8e-53	narna-levi	107	0.962366
Supergroup011	Known (defined by ICTV)	Narna-Levi	Supergroup011--narna-levi_freshwater_ORF46_SRR12063559_k141_7869_flag1_multi29_len3178	1	NA	NA	NA	narna-levi	89.8	0.956989
Supergroup011	Known (defined by ICTV)	Narna-Levi	Supergroup011--narna-levi_freshwater_ORF46_SRR12063560_k141_4597_flag1_multi9_len2405	0.999999	narna-levi-like_APG77046.1_Beihai_levi-like_virus_8	30	5.5e-44	narna-levi	81.1	0.962366
Supergroup011	Known (defined by ICTV)	Narna-Levi	Supergroup011--narna-levi_freshwater_ORF46_SRR12063560_k141_4819_flag1_multi23_len3040	1	narna-levi-like_QIC52826.1_Apple_narna-like_virus_1	34.1	1.2e-85	narna-levi	146.6	0.967742
Supergroup011	Known (defined by ICTV)	Narna-Levi	Supergroup011--narna-levi_freshwater_ORF46_SRR12063560_k141_5969_flag1_multi60_len4265	1	narna-levi-like_APG77234.1_Hubei_levi-like_virus_8	33.3	1.5e-41	narna-levi	86.5	0.935484
Supergroup011	Known (defined by ICTV)	Narna-Levi	Supergroup011--narna-levi_freshwater_ORF46_SRR12063562_k141_1081_flag1_multi7_len2011	1	narna-levi-like_HX_add_URG16531.1_Leviviridae_sp.	38.2	7.5e-71	narna-levi	119.2	0.973118
Supergroup011	Known (defined by ICTV)	Narna-Levi	Supergroup011--narna-levi_freshwater_ORF46_SRR12063562_k141_1663_flag1_multi11_len4068	0.999999	narna-levi-like_APG77234.1_Hubei_levi-like_virus_8	47.2	1.4e-69	narna-levi	70.9	0.677419
Supergroup011	Known (defined by ICTV)	Narna-Levi	Supergroup011--narna-levi_freshwater_ORF46_SRR12063564_k141_1194_flag1_multi18_len3883	1	narna-levi-like_APG77025.1_Beihai_levi-like_virus_27	32.2	4.5e-35	narna-levi	94.5	0.962366
Supergroup011	Known (defined by ICTV)	Narna-Levi	Supergroup011--narna-levi_freshwater_ORF46_SRR12063567_k141_10335_flag1_multi5_len1930	1	narna-levi-like_QIC52826.1_Apple_narna-like_virus_1	31.6	1.2e-54	narna-levi	126.1	0.973118
Supergroup011	Known (defined by ICTV)	Narna-Levi	Supergroup011--narna-levi_freshwater_ORF46_SRR12063567_k141_1125_flag1_multi14_len2604	0.999988	narna-levi-like_QIC52826.1_Apple_narna-like_virus_1	30	5.8e-63	narna-levi	134.6	0.973118
Supergroup011	Known (defined by ICTV)	Narna-Levi	Supergroup011--narna-levi_freshwater_ORF46_SRR12063567_k141_6183_flag1_multi113_len3393	1	narna-levi-like_HX_add_URG16534.1_Leviviridae_sp.	33.4	5.7e-39	narna-levi	95	0.962366
Supergroup011	Known (defined by ICTV)	Narna-Levi	Supergroup011--narna-levi_freshwater_ORF46_SRR12063572_k141_1291_flag1_multi10_len2157	1	narna-levi-like_YP_009337264.1_Wenling_narna-like_virus_1	38.3	6.5e-14	narna-levi	87	0.698925
Supergroup011	Known (defined by ICTV)	Narna-Levi	Supergroup011--narna-levi_freshwater_ORF46_SRR12063574_k141_7395_flag1_multi32_len2801	1	narna-levi-like_QIC52826.1_Apple_narna-like_virus_1	34.4	1.5e-65	narna-levi	141.3	0.967742
Supergroup011	Known (defined by ICTV)	Narna-Levi	Supergroup011--narna-levi_freshwater_ORF46_SRR12063579_k141_6236_flag1_multi12_len2348	1	narna-levi-like_QIR30244.1_Plasmopara_viticola_associated_mitovirus_21	39.3	3.5e-42	narna-levi	175.6	0.983871
Supergroup011	Known (defined by ICTV)	Narna-Levi	Supergroup011--narna-levi_freshwater_ORF46_SRR12063582_k141_2631_flag1_multi14_len3118	1	narna-levi-like_APG77064.1_Beihai_levi-like_virus_6	30.3	5.7e-46	narna-levi	96.8	0.967742
Supergroup011	Known (defined by ICTV)	Narna-Levi	Supergroup011--narna-levi_freshwater_ORF46_SRR12063583_k141_6578_flag1_multi14_len2718	1	narna-levi-like_APG77046.1_Beihai_levi-like_virus_8	34.1	7.4e-63	narna-levi	90.8	0.962366
Supergroup011	Known (defined by ICTV)	Narna-Levi	Supergroup011--narna-levi_freshwater_ORF46_SRR12063583_k141_8025_flag1_multi22_len4222	0.999847	narna-levi-like_HX_add_UHM27624.1_Fushun_levivirus_3	32.5	8.2e-13	narna-levi	67.8	0.155914
Supergroup011	Known (defined by ICTV)	Narna-Levi	Supergroup011--narna-levi_freshwater_ORF46_SRR12063589_k141_5424_flag1_multi9_len2982	0.999999	narna-levi-like_APG77018.1_Beihai_levi-like_virus_25	38.2	1.5e-34	narna-levi	112.2	0.951613
Supergroup011	Known (defined by ICTV)	Narna-Levi	Supergroup011--narna-levi_freshwater_ORF46_SRR12063597_k141_4762_flag1_multi8_len1952	1	narna-levi-like_APG77076.1_Beihai_levi-like_virus_35	32.3	3.9e-27	narna-levi	104.6	0.973118
Supergroup011	Known (defined by ICTV)	Narna-Levi	Supergroup011--narna-levi_freshwater_ORF46_SRR12063599_k141_207_flag1_multi233_len1920	1	narna-levi-like_APG77237.1_Hubei_levi-like_virus_11	36.1	1.6e-47	narna-levi	103.2	0.962366
Supergroup011	Known (defined by ICTV)	Narna-Levi	Supergroup011--narna-levi_freshwater_ORF46_SRR12063600_k141_1209_flag1_multi8_len2370	0.999997	narna-levi-like_add_YP_007237129.1_Enterobacteria_phage_C-1_INW-2012	45.1	1.2e-81	narna-levi	118.9	0.962366
Supergroup011	Known (defined by ICTV)	Narna-Levi	Supergroup011--narna-levi_freshwater_ORF46_SRR12063609_k141_11634_flag1_multi12_len2457	0.999983	narna-levi-like_YP_009337311.1_Changjiang_narna-like_virus_2	56.5	3.1e-158	narna-levi	141.1	0.967742
Supergroup011	Known (defined by ICTV)	Narna-Levi	Supergroup011--narna-levi_freshwater_ORF46_SRR12063609_k141_6458_flag1_multi5_len3387	1	narna-levi-like_add_YP_007111575.1_beta_subunit_Enterobacteria_phage_M	32.8	3.1e-23	narna-levi	82.8	0.962366
Supergroup011	Known (defined by ICTV)	Narna-Levi	Supergroup011--narna-levi_freshwater_ORF46_SRR12063618_k141_4263_flag1_multi11_len2712	1	narna-levi-like_APG77217.1_Hubei_levi-like_virus_13	34.3	6.8e-39	narna-levi	100.9	0.962366
Supergroup011	Known (defined by ICTV)	Narna-Levi	Supergroup011--narna-levi_freshwater_ORF46_SRR12063618_k141_7994_flag1_multi10_len2979	1	narna-levi-like_add_WZFSL85855_Leviviridae_Wenzhou_levi-like_virus_7_551aa	50.1	1.4e-103	narna-levi	118.5	0.967742
Supergroup011	Known (defined by ICTV)	Narna-Levi	Supergroup011--narna-levi_freshwater_ORF46_SRR12063621_k141_1372_flag1_multi8_len2809	0.999999	narna-levi-like_QIC52826.1_Apple_narna-like_virus_1	31.4	1.5e-74	narna-levi	128.6	0.973118
Supergroup011	Known (defined by ICTV)	Narna-Levi	Supergroup011--narna-levi_freshwater_ORF46_SRR12063621_k141_2108_flag1_multi5_len2305	1	narna-levi-like_APG77239.1_Hubei_levi-like_virus_1	35	6.8e-74	narna-levi	94.6	0.973118
Supergroup011	Known (defined by ICTV)	Narna-Levi	Supergroup011--narna-levi_freshwater_ORF46_SRR12063621_k141_5969_flag1_multi7_len2623	0.999967	narna-levi-like_HX_add_URG16534.1_Leviviridae_sp.	35.1	6.6e-39	narna-levi	100.9	0.962366
Supergroup011	Known (defined by ICTV)	Narna-Levi	Supergroup011--narna-levi_freshwater_ORF46_SRR12063621_k141_7589_flag1_multi4_len1855	1	narna-levi-like_APG77037.1_Beihai_levi-like_virus_24	52.2	8.9e-103	narna-levi	118.4	0.962366
Supergroup011	Known (defined by ICTV)	Narna-Levi	Supergroup011--narna-levi_freshwater_ORF46_SRR12063621_k141_9373_flag1_multi10_len3510	0.999993	narna-levi-like_APG77234.1_Hubei_levi-like_virus_8	49.2	1.2e-84	narna-levi	119.8	0.962366
Supergroup011	Known (defined by ICTV)	Narna-Levi	Supergroup011--narna-levi_freshwater_ORF46_SRR5194977_k119_23005_flag1_multi12_len2490	1	narna-levi-like_QIR30319.1_Plasmopara_viticola_associated_narnavirus_40	38.2	8.6e-96	narna-levi	130	0.973118
Supergroup011	Known (defined by ICTV)	Narna-Levi	Supergroup011--narna-levi_freshwater_ORF46_SRR5204325_k141_133539_flag1_multi107_len3183	1	narna-levi-like_YP_009241365.1_Phytophthora_infestans_RNA_virus_4	41.6	1.9e-156	narna-levi	57.1	0.704301
Supergroup011	Known (defined by ICTV)	Narna-Levi	Supergroup011--narna-levi_freshwater_ORF46_SRR5204420_k141_39786_flag1_multi13_len2016	1	narna-levi-like_YP_009552796.1_Diatom_colony_associated_ssRNA_virus_2	27.8	1.2e-30	narna-levi	120.2	0.983871
Supergroup011	Known (defined by ICTV)	Narna-Levi	Supergroup011--narna-levi_freshwater_ORF46_SRR5249014_k141_72242_flag1_multi6_len2353	1	narna-levi-like_ASM94097.1_Barns_Ness_serrated_wrack_narna-like_virus_1	31.8	1.2e-60	narna-levi	126.7	0.978495
Supergroup011	Known (defined by ICTV)	Narna-Levi	Supergroup011--narna-levi_freshwater_ORF46_SRR6048648_k141_78974_flag1_multi58_len2512	1	narna-levi-like_APG77107.1_Changjiang_narna-like_virus_5	31.4	5.7e-62	narna-levi	95.2	0.913978
Supergroup011	Known (defined by ICTV)	Narna-Levi	Supergroup011--narna-levi_freshwater_ORF46_SRR6048934_k141_7002_flag1_multi11_len1839	1	narna-levi-like_NP_046752.1_Escherichia_virus_Qbeta	37.5	7.3e-52	narna-levi	116.9	0.962366
Supergroup011	Known (defined by ICTV)	Narna-Levi	Supergroup011--narna-levi_freshwater_ORF46_SRR6049357_k141_92311_flag1_multi6_len2763	1	narna-levi-like_APG77058.1_Beihai_levi-like_virus_13	44.9	3.1e-103	narna-levi	99.8	0.946237
Supergroup011	Known (defined by ICTV)	Narna-Levi	Supergroup011--narna-levi_freshwater_ORF46_SRR6049463_k141_4128_flag1_multi7_len2450	0.999998	narna-levi-like_QIC52826.1_Apple_narna-like_virus_1	35	3.1e-85	narna-levi	140.5	0.983871
Supergroup011	Known (defined by ICTV)	Narna-Levi	Supergroup011--narna-levi_freshwater_ORF46_SRR6466459_k141_12917_flag1_multi8_len2900	1	narna-levi-like_YP_009333179.1_Beihai_barnacle_virus_10	38.4	6.7e-142	narna-levi	79.4	0.693548
Supergroup011	Known (defined by ICTV)	Narna-Levi	Supergroup011--narna-levi_freshwater_ORF46_SRR6466476_k141_84019_flag1_multi8_len2963	1	NA	NA	NA	narna-levi	68.2	0.704301
Supergroup011	Known (defined by ICTV)	Narna-Levi	Supergroup011--narna-levi_freshwater_ORF46_SRR6466487_k141_111039_flag1_multi224_len1628	0.999956	narna-levi-like_APG77283.1_Wenzhou_narna-like_virus_1	75.3	5.4e-147	narna-levi	82.8	0.462366
Supergroup011	Known (defined by ICTV)	Narna-Levi	Supergroup011--narna-levi_freshwater_ORF46_SRR7080222_k141_36657_flag1_multi8_len2211	1	narna-levi-like_YP_009333179.1_Beihai_barnacle_virus_10	35.9	8.8e-71	narna-levi	66.2	0.715054
Supergroup011	Known (defined by ICTV)	Narna-Levi	Supergroup011--narna-levi_freshwater_ORF46_SRR7109024_k141_21430_flag1_multi135_len3750	1	narna-levi-like_APG77009.1_Beihai_levi-like_virus_16	40	2.1e-34	narna-levi	103.6	0.951613
Supergroup011	Known (defined by ICTV)	Narna-Levi	Supergroup011--narna-levi_freshwater_ORF46_SRR7109024_k141_34249_flag1_multi30_len4467	0.999989	narna-levi-like_add_WZFSL85855_Leviviridae_Wenzhou_levi-like_virus_7_551aa	33.6	3.4e-52	narna-levi	121	0.951613
Supergroup011	Known (defined by ICTV)	Narna-Levi	Supergroup011--narna-levi_freshwater_ORF46_SRR7109024_k141_9344_flag1_multi7_len2296	0.99994	narna-levi-like_add_APG77061.1_Beihai_levi-like_virus_1	33.6	3e-44	narna-levi	85.4	0.811828
Supergroup011	Known (defined by ICTV)	Narna-Levi	Supergroup011--narna-levi_freshwater_ORF46_SRR7109323_k141_14816_flag1_multi242_len4553	1	narna-levi-like_APG77076.1_Beihai_levi-like_virus_35	39.7	1.8e-60	narna-levi	109	0.967742
Supergroup011	Known (defined by ICTV)	Narna-Levi	Supergroup011--narna-levi_freshwater_ORF46_SRR7109323_k141_28472_flag1_multi9_len3381	1	narna-levi-like_QIC52826.1_Apple_narna-like_virus_1	26	4.9e-45	narna-levi	134.2	0.983871
Supergroup011	Known (defined by ICTV)	Narna-Levi	Supergroup011--narna-levi_freshwater_ORF46_SRR7109324_k141_21293_flag1_multi8_len3147	1	narna-levi-like_APG77239.1_Hubei_levi-like_virus_1	52.1	5.1e-133	narna-levi	101.9	0.967742
Supergroup011	Known (defined by ICTV)	Narna-Levi	Supergroup011--narna-levi_freshwater_ORF46_SRR7109324_k141_27622_flag1_multi141_len2623	1	narna-levi-like_add_APG77061.1_Beihai_levi-like_virus_1	33.1	1.4e-48	narna-levi	105.5	0.967742
Supergroup011	Known (defined by ICTV)	Narna-Levi	Supergroup011--narna-levi_freshwater_ORF46_SRR7109324_k141_27820_flag1_multi8_len2858	1	narna-levi-like_APG77231.1_Hubei_levi-like_virus_7	39	3.1e-65	narna-levi	122.9	0.967742
Supergroup011	Known (defined by ICTV)	Narna-Levi	Supergroup011--narna-levi_freshwater_ORF46_SRR7109324_k141_50448_flag1_multi118_len3344	0.999964	narna-levi-like_QIS88037.1_de_Gerlache_virus	36.1	4.5e-25	narna-levi	83.2	0.892473
Supergroup011	Known (defined by ICTV)	Narna-Levi	Supergroup011--narna-levi_freshwater_ORF46_SRR7109325_k141_39455_flag1_multi5_len2322	1	narna-levi-like_APG77231.1_Hubei_levi-like_virus_7	27.1	3.1e-20	narna-levi	77.4	0.88172
Supergroup011	Known (defined by ICTV)	Narna-Levi	Supergroup011--narna-levi_freshwater_ORF46_SRR7109325_k141_48711_flag1_multi51_len3617	0.999992	narna-levi-like_APG77058.1_Beihai_levi-like_virus_13	38.6	2.8e-73	narna-levi	95.5	0.962366
Supergroup011	Known (defined by ICTV)	Narna-Levi	Supergroup011--narna-levi_freshwater_ORF46_SRR7109325_k141_49764_flag1_multi8_len1962	1	narna-levi-like_YP_009337331.1_Changjiang_narna-like_virus_1	25.7	7.8e-21	narna-levi	84.4	0.983871
Supergroup011	Known (defined by ICTV)	Narna-Levi	Supergroup011--narna-levi_freshwater_ORF46_SRR7109325_k141_71182_flag1_multi50_len2617	1	narna-levi-like_APG77231.1_Hubei_levi-like_virus_7	33.9	1.5e-57	narna-levi	110	0.967742
Supergroup011	Known (defined by ICTV)	Narna-Levi	Supergroup011--narna-levi_freshwater_ORF46_SRR7109325_k141_74235_flag1_multi9_len2597	0.999133	narna-levi-like_APG77231.1_Hubei_levi-like_virus_7	44.9	1.1e-35	narna-levi	98.4	0.715054
Supergroup011	Known (defined by ICTV)	Narna-Levi	Supergroup011--narna-levi_freshwater_ORF46_SRR7524609_k141_17920_flag1_multi9_len4518	1	narna-levi-like_APG77076.1_Beihai_levi-like_virus_35	39.5	7.3e-59	narna-levi	107.3	0.967742
Supergroup011	Known (defined by ICTV)	Narna-Levi	Supergroup011--narna-levi_freshwater_ORF46_SRR7615555_k141_19408_flag1_multi10_len2479	0.999998	narna-levi-like_APG77255.1_Wenling_levi-like_virus_3	34.2	6.6e-35	narna-levi	99.6	0.962366
Supergroup011	Known (defined by ICTV)	Narna-Levi	Supergroup011--narna-levi_freshwater_ORF46_SRR7615555_k141_38223_flag1_multi4_len2056	1	narna-levi-like_YP_009333179.1_Beihai_barnacle_virus_10	38.8	4.5e-33	narna-levi	107.4	0.94086
Supergroup011	Known (defined by ICTV)	Narna-Levi	Supergroup011--narna-levi_freshwater_ORF46_SRR7615563_k141_75423_flag1_multi8_len2168	1	narna-levi-like_QHA33931.1_Mitovirus_JS5	41.4	2.7e-74	narna-levi	136.4	0.962366
Supergroup011	Known (defined by ICTV)	Narna-Levi	Supergroup011--narna-levi_freshwater_ORF46_SRR8512519_k99_43583_flag1_multi33_len3651	1	narna-levi-like_add_APG77061.1_Beihai_levi-like_virus_1	36.5	4e-55	narna-levi	104.9	0.946237
Supergroup011	Known (defined by ICTV)	Narna-Levi	Supergroup011--narna-levi_freshwater_ORF46_SRR8512520_k99_37375_flag1_multi69_len2461	1	narna-levi-like_ASM94097.1_Barns_Ness_serrated_wrack_narna-like_virus_1	36.8	5.2e-76	narna-levi	135.2	0.978495
Supergroup011	Known (defined by ICTV)	Narna-Levi	Supergroup011--narna-levi_freshwater_ORF46_SRR8512520_k99_72014_flag1_multi27_len1960	1	narna-levi-like_add_YP_009333146.1_Beihai_narna-like_virus_26	26	2.8e-22	narna-levi	94.7	0.983871
Supergroup011	Known (defined by ICTV)	Narna-Levi	Supergroup011--narna-levi_freshwater_ORF46_SRR8512521_k119_30736_flag1_multi26_len1951	1	narna-levi-like_QIC52851.1_Apple_virus_C	37	2.2e-82	narna-levi	131.6	0.973118
Supergroup011	Known (defined by ICTV)	Narna-Levi	Supergroup011--narna-levi_freshwater_ORF46_SRR8512521_k119_5146_flag1_multi32_len2477	0.999956	narna-levi-like_APG77239.1_Hubei_levi-like_virus_1	31.1	4.3e-49	narna-levi	97.4	0.962366
Supergroup011	Known (defined by ICTV)	Narna-Levi	Supergroup011--narna-levi_freshwater_ORF46_SRR8526269_k141_14578_flag1_multi72_len2777	0.999999	narna-levi-like_YP_009333271.1_Beihai_narna-like_virus_10	40.8	5.7e-49	narna-levi	136.9	0.919355
Supergroup011	Known (defined by ICTV)	Narna-Levi	Supergroup011--narna-levi_freshwater_ORF47_SRR10080823_k99_115782_flag1_multi8_len2446	0.999482	narna-levi-like_add_APG77061.1_Beihai_levi-like_virus_1	39.1	6.6e-40	narna-levi	97.5	0.973118
Supergroup011	Known (defined by ICTV)	Narna-Levi	Supergroup011--narna-levi_freshwater_ORF47_SRR10080824_k99_137795_flag1_multi9_len2335	0.99952	narna-levi-like_APG77239.1_Hubei_levi-like_virus_1	44.8	4.1e-84	narna-levi	97.4	0.973118
Supergroup011	Known (defined by ICTV)	Narna-Levi	Supergroup011--narna-levi_freshwater_ORF47_SRR10080824_k99_46194_flag1_multi7_len2462	1	narna-levi-like_APG77064.1_Beihai_levi-like_virus_6	24.1	1.8e-29	narna-levi	97.1	0.967742
Supergroup011	Known (defined by ICTV)	Narna-Levi	Supergroup011--narna-levi_freshwater_ORF47_SRR10080824_k99_72466_flag1_multi6_len2044	1	narna-levi-like_APG76985.1_Beihai_levi-like_virus_19	35	2.9e-28	narna-levi	102.4	0.962366
Supergroup011	Known (defined by ICTV)	Narna-Levi	Supergroup011--narna-levi_freshwater_ORF47_SRR10080825_k99_85532_flag1_multi37_len4775	1	narna-levi-like_add_APG77061.1_Beihai_levi-like_virus_1	34.7	6.2e-55	narna-levi	108.7	0.967742
Supergroup011	Known (defined by ICTV)	Narna-Levi	Supergroup011--narna-levi_freshwater_ORF47_SRR10080826_k99_84881_flag1_multi14_len2510	1	narna-levi-like_HX_add_UHM27615.1_Fushun_levivirus_1	50.8	5.5e-106	narna-levi	107.5	0.973118
Supergroup011	Known (defined by ICTV)	Narna-Levi	Supergroup011--narna-levi_freshwater_ORF47_SRR10080829_k99_70782_flag1_multi19_len3317	1	narna-levi-like_YP_009336796.1_Hubei_narna-like_virus_2	30.1	2.2e-25	narna-levi	108.5	0.983871
Supergroup011	Known (defined by ICTV)	Narna-Levi	Supergroup011--narna-levi_freshwater_ORF47_SRR10080830_k99_47782_flag1_multi6_len1823	1	narna-levi-like_QIJ70075.1_Ludgate_narna-like_virus	47.2	9.7e-98	narna-levi	119.1	0.924731
Supergroup011	Known (defined by ICTV)	Narna-Levi	Supergroup011--narna-levi_freshwater_ORF47_SRR10080832_k99_148104_flag1_multi5_len2106	0.999967	NA	NA	NA	narna-levi	32.2	0.467742
Supergroup011	Known (defined by ICTV)	Narna-Levi	Supergroup011--narna-levi_freshwater_ORF47_SRR10080835_k119_44041_flag1_multi9_len2701	1	narna-levi-like_add_APG77061.1_Beihai_levi-like_virus_1	31.8	2.9e-44	narna-levi	97.5	0.962366
Supergroup011	Known (defined by ICTV)	Narna-Levi	Supergroup011--narna-levi_freshwater_ORF47_SRR10080835_k119_78368_flag1_multi11_len3317	1	narna-levi-like_YP_009336796.1_Hubei_narna-like_virus_2	30.1	2.2e-25	narna-levi	108.5	0.983871
Supergroup011	Known (defined by ICTV)	Narna-Levi	Supergroup011--narna-levi_freshwater_ORF47_SRR12063528_k141_2369_flag1_multi9_len4186	1	narna-levi-like_APG77237.1_Hubei_levi-like_virus_11	33	1.8e-46	narna-levi	109.7	0.956989
Supergroup011	Known (defined by ICTV)	Narna-Levi	Supergroup011--narna-levi_freshwater_ORF47_SRR12063528_k141_419_flag1_multi26_len2023	1	narna-levi-like_APG77028.1_Beihai_levi-like_virus_11	29.5	6.4e-33	narna-levi	80.4	0.967742
Supergroup011	Known (defined by ICTV)	Narna-Levi	Supergroup011--narna-levi_freshwater_ORF47_SRR12063528_k141_5436_flag1_multi9_len2644	1	narna-levi-like_APG77119.1_Changjiang_levi-like_virus_3	44	1.9e-66	narna-levi	113.7	0.962366
Supergroup011	Known (defined by ICTV)	Narna-Levi	Supergroup011--narna-levi_freshwater_ORF47_SRR12063534_k141_1097_flag1_multi49_len3132	0.999998	narna-levi-like_QIC52827.1_Apple_narna-like_virus_2	32	2.9e-69	narna-levi	126.3	0.983871
Supergroup011	Known (defined by ICTV)	Narna-Levi	Supergroup011--narna-levi_freshwater_ORF47_SRR12063536_k141_6041_flag1_multi15_len1890	1	narna-levi-like_APG77085.1_Beihai_levi-like_virus_21	40.6	2.7e-58	narna-levi	119.7	0.973118
Supergroup011	Known (defined by ICTV)	Narna-Levi	Supergroup011--narna-levi_freshwater_ORF47_SRR12063538_k141_7570_flag1_multi14_len2168	0.99998	narna-levi-like_YP_009333164.1_Beihai_narna-like_virus_19	54.2	3.7e-116	narna-levi	135.3	0.983871
Supergroup011	Known (defined by ICTV)	Narna-Levi	Supergroup011--narna-levi_freshwater_ORF47_SRR12063541_k141_9150_flag1_multi46_len3555	1	narna-levi-like_APG77021.1_Beihai_levi-like_virus_22	52.7	7.6e-105	narna-levi	115.4	0.951613
Supergroup011	Known (defined by ICTV)	Narna-Levi	Supergroup011--narna-levi_freshwater_ORF47_SRR12063543_k141_494_flag1_multi10_len1813	0.999996	narna-levi-like_QIS88020.1_de_Lozier_virus	31.4	9.6e-36	narna-levi	122.2	0.962366
Supergroup011	Known (defined by ICTV)	Narna-Levi	Supergroup011--narna-levi_freshwater_ORF47_SRR12063544_k141_560_flag1_multi8_len2855	0.999997	narna-levi-like_APG77119.1_Changjiang_levi-like_virus_3	39.9	1.3e-42	narna-levi	89.9	0.747312
Supergroup011	Known (defined by ICTV)	Narna-Levi	Supergroup011--narna-levi_freshwater_ORF47_SRR12063559_k141_2054_flag1_multi22_len3526	1	narna-levi-like_APG77245.1_Hubei_levi-like_virus_3	37.3	3.6e-72	narna-levi	114	0.962366
Supergroup011	Known (defined by ICTV)	Narna-Levi	Supergroup011--narna-levi_freshwater_ORF47_SRR12063567_k141_5651_flag1_multi91_len2684	1	narna-levi-like_YP_009337311.1_Changjiang_narna-like_virus_2	28.3	4.8e-29	narna-levi	130.4	0.983871
Supergroup011	Known (defined by ICTV)	Narna-Levi	Supergroup011--narna-levi_freshwater_ORF47_SRR12063580_k141_1940_flag1_multi11_len2612	1	narna-levi-like_APG77021.1_Beihai_levi-like_virus_22	43.6	1.6e-76	narna-levi	113.6	0.951613
Supergroup011	Known (defined by ICTV)	Narna-Levi	Supergroup011--narna-levi_freshwater_ORF47_SRR12063580_k141_852_flag1_multi10_len2114	1	narna-levi-like_APG77245.1_Hubei_levi-like_virus_3	51.3	4.3e-116	narna-levi	98.9	0.962366
Supergroup011	Known (defined by ICTV)	Narna-Levi	Supergroup011--narna-levi_freshwater_ORF47_SRR12063582_k141_7352_flag1_multi9_len3293	1	narna-levi-like_APG77064.1_Beihai_levi-like_virus_6	29.8	6.7e-44	narna-levi	103.2	0.967742
Supergroup011	Known (defined by ICTV)	Narna-Levi	Supergroup011--narna-levi_freshwater_ORF47_SRR12063583_k141_3527_flag1_multi87_len3484	1	narna-levi-like_APG77271.1_Wenling_levi-like_virus_4	42.5	1.2e-91	narna-levi	108.8	0.967742
Supergroup011	Known (defined by ICTV)	Narna-Levi	Supergroup011--narna-levi_freshwater_ORF47_SRR12063583_k141_6609_flag1_multi14_len4043	1	narna-levi-like_APG77076.1_Beihai_levi-like_virus_35	41	5.9e-60	narna-levi	111.2	0.967742
Supergroup011	Known (defined by ICTV)	Narna-Levi	Supergroup011--narna-levi_freshwater_ORF47_SRR12063583_k141_8531_flag1_multi9_len2512	1	narna-levi-like_HX_add_URG16531.1_Leviviridae_sp.	40.5	7.3e-88	narna-levi	121.7	0.973118
Supergroup011	Known (defined by ICTV)	Narna-Levi	Supergroup011--narna-levi_freshwater_ORF47_SRR12063585_k141_4136_flag1_multi22_len3757	1	narna-levi-like_APG77217.1_Hubei_levi-like_virus_13	46.2	3.2e-105	narna-levi	109.6	0.956989
Supergroup011	Known (defined by ICTV)	Narna-Levi	Supergroup011--narna-levi_freshwater_ORF47_SRR12063587_k141_2589_flag1_multi8_len3037	1	narna-levi-like_QIS88037.1_de_Gerlache_virus	36	1.1e-48	narna-levi	109.6	0.956989
Supergroup011	Known (defined by ICTV)	Narna-Levi	Supergroup011--narna-levi_freshwater_ORF47_SRR12063597_k141_2358_flag1_multi50_len4254	1	narna-levi-like_HX_add_NP_695028_Enterobacteria_phage_SP	32.8	4.1e-47	narna-levi	92.2	0.930108
Supergroup011	Known (defined by ICTV)	Narna-Levi	Supergroup011--narna-levi_freshwater_ORF47_SRR12063598_k141_1965_flag1_multi13_len3599	1	narna-levi-like_YP_009336796.1_Hubei_narna-like_virus_2	31.2	1e-26	narna-levi	133.4	0.983871
Supergroup011	Known (defined by ICTV)	Narna-Levi	Supergroup011--narna-levi_freshwater_ORF47_SRR12063599_k141_6583_flag1_multi8_len3498	1	narna-levi-like_APG77006.1_Beihai_levi-like_virus_7	36.7	2.1e-24	narna-levi	76.3	0.94086
Supergroup011	Known (defined by ICTV)	Narna-Levi	Supergroup011--narna-levi_freshwater_ORF47_SRR12063605_k141_3628_flag1_multi41_len3561	1	narna-levi-like_QIS88035.1_Larsen_virus	33	8.4e-32	narna-levi	103.4	0.962366
Supergroup011	Known (defined by ICTV)	Narna-Levi	Supergroup011--narna-levi_freshwater_ORF47_SRR12063618_k141_9453_flag1_multi12_len3064	1	narna-levi-like_HX_add_NP_695028_Enterobacteria_phage_SP	36.9	9.8e-44	narna-levi	100.7	0.951613
Supergroup011	Known (defined by ICTV)	Narna-Levi	Supergroup011--narna-levi_freshwater_ORF47_SRR12063621_k141_5060_flag1_multi7_len2881	0.999993	narna-levi-like_APG77271.1_Wenling_levi-like_virus_4	42.8	5.4e-80	narna-levi	111.1	0.967742
Supergroup011	Known (defined by ICTV)	Narna-Levi	Supergroup011--narna-levi_freshwater_ORF47_SRR12063623_k141_2085_flag1_multi6_len2129	0.999953	narna-levi-like_APG77031.1_Beihai_levi-like_virus_17	29.4	6e-17	narna-levi	56.7	0.650538
Supergroup011	Known (defined by ICTV)	Narna-Levi	Supergroup011--narna-levi_freshwater_ORF47_SRR1596607_k99_62176_flag1_multi9_len2666	1	NA	NA	NA	narna-levi	22.7	0.231183
Supergroup011	Known (defined by ICTV)	Narna-Levi	Supergroup011--narna-levi_freshwater_ORF47_SRR1927229_k59_3604_flag1_multi76_len3495	1	narna-levi-like_APG77115.1_Changjiang_levi-like_virus_1	38.6	6e-76	narna-levi	88.3	0.962366
Supergroup011	Known (defined by ICTV)	Narna-Levi	Supergroup011--narna-levi_freshwater_ORF47_SRR5204419_k141_325777_flag1_multi41_len3304	1	narna-levi-like_APG77237.1_Hubei_levi-like_virus_11	41.1	2.8e-82	narna-levi	102.8	0.967742
Supergroup011	Known (defined by ICTV)	Narna-Levi	Supergroup011--narna-levi_freshwater_ORF47_SRR5209160_k141_62435_flag1_multi10_len2024	1	narna-levi-like_YP_009333283.1_Beihai_narna-like_virus_1	34.8	9.6e-38	narna-levi	133.4	0.983871
Supergroup011	Known (defined by ICTV)	Narna-Levi	Supergroup011--narna-levi_freshwater_ORF47_SRR5249013_k141_140592_flag1_multi265_len4023	1	narna-levi-like_YP_009333271.1_Beihai_narna-like_virus_10	36.3	1.1e-77	narna-levi	152	0.983871
Supergroup011	Known (defined by ICTV)	Narna-Levi	Supergroup011--narna-levi_freshwater_ORF47_SRR5249014_k141_194599_flag1_multi9_len2094	1	narna-levi-like_APG77119.1_Changjiang_levi-like_virus_3	40.5	5e-61	narna-levi	121.4	0.967742
Supergroup011	Known (defined by ICTV)	Narna-Levi	Supergroup011--narna-levi_freshwater_ORF47_SRR5249015_k141_311976_flag1_multi33_len2163	0.999999	narna-levi-like_APG77021.1_Beihai_levi-like_virus_22	42.6	3.4e-77	narna-levi	114	0.956989
Supergroup011	Known (defined by ICTV)	Narna-Levi	Supergroup011--narna-levi_freshwater_ORF47_SRR5457454_k141_9113_flag1_multi101_len2247	1	narna-levi-like_QIR30244.1_Plasmopara_viticola_associated_mitovirus_21	37.3	7.2e-44	narna-levi	181.6	0.983871
Supergroup011	Known (defined by ICTV)	Narna-Levi	Supergroup011--narna-levi_freshwater_ORF47_SRR6048648_k141_46244_flag1_multi6_len1937	0.999998	narna-levi-like_add_YP_007002852.1_Caulobacter_phage_phiCb5	40.6	2.3e-91	narna-levi	97.3	0.973118
Supergroup011	Known (defined by ICTV)	Narna-Levi	Supergroup011--narna-levi_freshwater_ORF47_SRR6049379_k141_70965_flag1_multi5_len2589	0.999948	narna-levi-like_YP_009337619.1_Wenzhou_narna-like_virus_9	65	3.7e-242	narna-levi	60.3	0.483871
Supergroup011	Known (defined by ICTV)	Narna-Levi	Supergroup011--narna-levi_freshwater_ORF47_SRR6466459_k141_91516_flag1_multi6_len2359	1	NA	NA	NA	narna-levi	63.7	0.688172
Supergroup011	Known (defined by ICTV)	Narna-Levi	Supergroup011--narna-levi_freshwater_ORF47_SRR7080222_k141_55120_flag1_multi9_len3428	1	narna-levi-like_QIR30307.1_Plasmopara_viticola_associated_narnavirus_28	32.6	5.7e-51	narna-levi	69.6	0.768817
Supergroup011	Known (defined by ICTV)	Narna-Levi	Supergroup011--narna-levi_freshwater_ORF47_SRR7080224_k141_179841_flag1_multi30_len2313	1	narna-levi-like_ASM94097.1_Barns_Ness_serrated_wrack_narna-like_virus_1	41.3	2.6e-93	narna-levi	137	0.983871
Supergroup011	Known (defined by ICTV)	Narna-Levi	Supergroup011--narna-levi_freshwater_ORF47_SRR7109024_k141_3289_flag1_multi18_len3317	1	narna-levi-like_APG77006.1_Beihai_levi-like_virus_7	36.4	7.1e-37	narna-levi	108.8	0.962366
Supergroup011	Known (defined by ICTV)	Narna-Levi	Supergroup011--narna-levi_freshwater_ORF47_SRR7109024_k141_36168_flag1_multi16_len2184	0.999987	narna-levi-like_APG77242.1_Hubei_levi-like_virus_10	32.6	2.8e-21	narna-levi	94.7	0.973118
Supergroup011	Known (defined by ICTV)	Narna-Levi	Supergroup011--narna-levi_freshwater_ORF47_SRR7109024_k141_9490_flag1_multi11_len2840	1	narna-levi-like_QIC52826.1_Apple_narna-like_virus_1	28.7	3.6e-64	narna-levi	127	0.973118
Supergroup011	Known (defined by ICTV)	Narna-Levi	Supergroup011--narna-levi_freshwater_ORF47_SRR7109323_k141_48144_flag1_multi34_len3484	1	narna-levi-like_APG77179.1_Shahe_levi-like_virus_2	33.9	1.6e-33	narna-levi	99.9	0.956989
Supergroup011	Known (defined by ICTV)	Narna-Levi	Supergroup011--narna-levi_freshwater_ORF47_SRR7109324_k141_30672_flag1_multi10_len2908	1	narna-levi-like_QIS88037.1_de_Gerlache_virus	36.3	3.9e-59	narna-levi	107.6	0.94086
Supergroup011	Known (defined by ICTV)	Narna-Levi	Supergroup011--narna-levi_freshwater_ORF47_SRR7109324_k141_39734_flag1_multi10_len3153	1	narna-levi-like_APG76985.1_Beihai_levi-like_virus_19	27.5	9.6e-16	narna-levi	98.1	0.946237
Supergroup011	Known (defined by ICTV)	Narna-Levi	Supergroup011--narna-levi_freshwater_ORF47_SRR7109325_k141_18655_flag1_multi5_len2392	0.999989	narna-levi-like_add_APG77061.1_Beihai_levi-like_virus_1	35.3	1.3e-51	narna-levi	101.9	0.962366
Supergroup011	Known (defined by ICTV)	Narna-Levi	Supergroup011--narna-levi_freshwater_ORF47_SRR7109325_k141_47777_flag1_multi4_len2000	1	narna-levi-like_APG77242.1_Hubei_levi-like_virus_10	34.2	1.5e-32	narna-levi	106.7	0.967742
Supergroup011	Known (defined by ICTV)	Narna-Levi	Supergroup011--narna-levi_freshwater_ORF47_SRR7109325_k141_59514_flag1_multi133_len2579	1	narna-levi-like_APG77220.1_Hubei_levi-like_virus_12	40.7	1.6e-59	narna-levi	100.9	0.962366
Supergroup011	Known (defined by ICTV)	Narna-Levi	Supergroup011--narna-levi_freshwater_ORF47_SRR7109325_k141_75065_flag1_multi10_len2816	1	narna-levi-like_ASM94071.1_Barns_Ness_breadcrumb_sponge_narna-like_virus_6	30	6.2e-14	narna-levi	98.3	0.983871
Supergroup011	Known (defined by ICTV)	Narna-Levi	Supergroup011--narna-levi_freshwater_ORF47_SRR7524609_k141_20547_flag1_multi6_len2042	0.999902	narna-levi-like_add_APG77061.1_Beihai_levi-like_virus_1	31.8	1e-46	narna-levi	95.7	0.951613
Supergroup011	Known (defined by ICTV)	Narna-Levi	Supergroup011--narna-levi_freshwater_ORF47_SRR7524631_k141_2555_flag1_multi6_len2480	1	NA	NA	NA	narna-levi	96.3	0.973118
Supergroup011	Known (defined by ICTV)	Narna-Levi	Supergroup011--narna-levi_freshwater_ORF47_SRR7615555_k141_16087_flag1_multi16_len3486	1	narna-levi-like_YP_009333140.1_Beihai_narna-like_virus_21	43.5	3.1e-173	narna-levi	21.4	0.247312
Supergroup011	Known (defined by ICTV)	Narna-Levi	Supergroup011--narna-levi_freshwater_ORF47_SRR7615556_k141_71509_flag1_multi143_len3749	1	narna-levi-like_APG77009.1_Beihai_levi-like_virus_16	40	2.1e-34	narna-levi	103.6	0.951613
Supergroup011	Known (defined by ICTV)	Narna-Levi	Supergroup011--narna-levi_freshwater_ORF47_SRR7615556_k141_72481_flag1_multi28_len3448	1	narna-levi-like_add_YP_007237129.1_Enterobacteria_phage_C-1_INW-2012	47.2	7.9e-76	narna-levi	107.3	0.930108
Supergroup011	Known (defined by ICTV)	Narna-Levi	Supergroup011--narna-levi_freshwater_ORF47_SRR7615557_k141_52731_flag1_multi12_len4119	1	narna-levi-like_APG77252.1_Wenling_levi-like_virus_2	30.6	2.8e-35	narna-levi	97.5	0.967742
Supergroup011	Known (defined by ICTV)	Narna-Levi	Supergroup011--narna-levi_freshwater_ORF47_SRR8512518_k99_19237_flag1_multi14_len2405	1	narna-levi-like_QIC52827.1_Apple_narna-like_virus_2	30.8	6.5e-61	narna-levi	136.5	0.973118
Supergroup011	Known (defined by ICTV)	Narna-Levi	Supergroup011--narna-levi_freshwater_ORF47_SRR8512518_k99_33814_flag1_multi21_len4322	1	narna-levi-like_YP_009336802.1_Hubei_narna-like_virus_9	33.5	2.2e-104	narna-levi	130.8	0.537634
Supergroup011	Known (defined by ICTV)	Narna-Levi	Supergroup011--narna-levi_freshwater_ORF47_SRR8512519_k99_11281_flag1_multi22_len4284	1	narna-levi-like_YP_009336802.1_Hubei_narna-like_virus_9	33.5	2.2e-104	narna-levi	130.8	0.537634
Supergroup011	Known (defined by ICTV)	Narna-Levi	Supergroup011--narna-levi_freshwater_ORF47_SRR8512519_k99_45789_flag1_multi11_len3241	1	narna-levi-like_YP_009336536.1_Shahe_narna-like_virus_1	32.4	7.7e-87	narna-levi	137.2	0.983871
Supergroup011	Known (defined by ICTV)	Narna-Levi	Supergroup011--narna-levi_freshwater_ORF47_SRR8512520_k99_81431_flag1_multi37_len2559	0.99997	narna-levi-like_APG77239.1_Hubei_levi-like_virus_1	31.1	2.3e-49	narna-levi	96.9	0.962366
Supergroup011	Known (defined by ICTV)	Narna-Levi	Supergroup011--narna-levi_freshwater_ORF47_SRR8526268_k141_125994_flag1_multi19_len2525	1	narna-levi-like_YP_009336843.1_Hubei_narna-like_virus_7	45.6	5e-137	narna-levi	122.1	0.505376
Supergroup011	Known (defined by ICTV)	Narna-Levi	Supergroup011--narna-levi_freshwater_ORF48_SRR10080823_k99_26295_flag1_multi11_len2274	0.999999	narna-levi-like_APG77025.1_Beihai_levi-like_virus_27	41.7	2.6e-48	narna-levi	85.9	0.747312
Supergroup011	Known (defined by ICTV)	Narna-Levi	Supergroup011--narna-levi_freshwater_ORF48_SRR10080824_k99_66728_flag1_multi6_len2105	1	narna-levi-like_APG77034.1_Beihai_levi-like_virus_2	32.7	3.5e-31	narna-levi	83.5	0.930108
Supergroup011	Known (defined by ICTV)	Narna-Levi	Supergroup011--narna-levi_freshwater_ORF48_SRR10080825_k99_2276_flag1_multi45_len3471	0.999998	narna-levi-like_APG77299.1_Wenzhou_levi-like_virus_3	31.9	9.7e-36	narna-levi	105.5	0.967742
Supergroup011	Known (defined by ICTV)	Narna-Levi	Supergroup011--narna-levi_freshwater_ORF48_SRR10080825_k99_77388_flag1_multi15_len2527	1	narna-levi-like_APG77237.1_Hubei_levi-like_virus_11	37.2	2.7e-72	narna-levi	87.7	0.967742
Supergroup011	Known (defined by ICTV)	Narna-Levi	Supergroup011--narna-levi_freshwater_ORF48_SRR10080830_k99_144232_flag1_multi106_len2947	0.999999	narna-levi-like_AZJ25096.1_Rhizophagus_diaphanum_mitovirus_3	29.7	3.8e-31	narna-levi	121	0.913978
Supergroup011	Known (defined by ICTV)	Narna-Levi	Supergroup011--narna-levi_freshwater_ORF48_SRR10080834_k119_20527_flag1_multi200_len2279	1	narna-levi-like_QDW65419.1_Rhizoctonia_solani_mitovirus_29	32.9	5.1e-47	narna-levi	172.6	0.983871
Supergroup011	Known (defined by ICTV)	Narna-Levi	Supergroup011--narna-levi_freshwater_ORF48_SRR12063528_k141_1816_flag1_multi19_len2596	1	narna-levi-like_add_YP_007237129.1_Enterobacteria_phage_C-1_INW-2012	34.2	6.6e-15	narna-levi	84.6	0.973118
Supergroup011	Known (defined by ICTV)	Narna-Levi	Supergroup011--narna-levi_freshwater_ORF48_SRR12063529_k141_2549_flag1_multi8_len2203	1	narna-levi-like_APG77025.1_Beihai_levi-like_virus_27	32.9	2.3e-25	narna-levi	100.4	0.973118
Supergroup011	Known (defined by ICTV)	Narna-Levi	Supergroup011--narna-levi_freshwater_ORF48_SRR12063535_k141_8312_flag1_multi16_len5412	0.999997	narna-levi-like_add_WGML132164_Ourmiavirus_Hubei_narna-like_virus_8_mito_coding_600aa	30.3	4.9e-20	narna-levi	42	0.435484
Supergroup011	Known (defined by ICTV)	Narna-Levi	Supergroup011--narna-levi_freshwater_ORF48_SRR12063538_k141_7045_flag1_multi37_len2973	1	narna-levi-like_APG77214.1_Hubei_narna-like_virus_1	37.3	5.3e-103	narna-levi	134.2	0.983871
Supergroup011	Known (defined by ICTV)	Narna-Levi	Supergroup011--narna-levi_freshwater_ORF48_SRR12063542_k141_8454_flag1_multi24_len3529	1	narna-levi-like_APG77174.1_Shahe_levi-like_virus_3	37.7	2.1e-39	narna-levi	103.6	0.962366
Supergroup011	Known (defined by ICTV)	Narna-Levi	Supergroup011--narna-levi_freshwater_ORF48_SRR12063558_k141_3956_flag1_multi13_len3239	1	narna-levi-like_APG77217.1_Hubei_levi-like_virus_13	44.5	1.1e-92	narna-levi	111.5	0.951613
Supergroup011	Known (defined by ICTV)	Narna-Levi	Supergroup011--narna-levi_freshwater_ORF48_SRR12063569_k141_3635_flag1_multi41_len2795	1	narna-levi-like_YP_009333271.1_Beihai_narna-like_virus_10	37.7	1.6e-70	narna-levi	134.3	0.983871
Supergroup011	Known (defined by ICTV)	Narna-Levi	Supergroup011--narna-levi_freshwater_ORF48_SRR12063570_k141_1439_flag1_multi20_len3146	0.999984	narna-levi-like_APG77220.1_Hubei_levi-like_virus_12	45.2	1.4e-43	narna-levi	40.8	0.564516
Supergroup011	Known (defined by ICTV)	Narna-Levi	Supergroup011--narna-levi_freshwater_ORF48_SRR12063570_k141_5311_flag1_multi23_len3353	1	narna-levi-like_HX_add_UHM27648.1_Fushun_levivirus_5	53.7	5.5e-109	narna-levi	112.7	0.962366
Supergroup011	Known (defined by ICTV)	Narna-Levi	Supergroup011--narna-levi_freshwater_ORF48_SRR12063571_k141_2315_flag1_multi10_len3070	1	narna-levi-like_YP_009336702.1_Sanxia_narna-like_virus_1	46.1	8.7e-130	narna-levi	127.3	0.983871
Supergroup011	Known (defined by ICTV)	Narna-Levi	Supergroup011--narna-levi_freshwater_ORF48_SRR12063575_k141_6712_flag1_multi27_len2176	1	narna-levi-like_YP_009337343.1_Changjiang_narna-like_virus_3	66.1	7.4e-126	narna-levi	105.3	0.688172
Supergroup011	Known (defined by ICTV)	Narna-Levi	Supergroup011--narna-levi_freshwater_ORF48_SRR12063579_k141_5758_flag1_multi13_len2526	1	narna-levi-like_YP_077184.1_Gremmeniella_abietina_mitochondrial_RNA_virus_S2	32.2	7.6e-32	narna-levi	163.3	0.983871
Supergroup011	Known (defined by ICTV)	Narna-Levi	Supergroup011--narna-levi_freshwater_ORF48_SRR12063580_k141_5304_flag1_multi10_len3024	0.999999	narna-levi-like_QIC52826.1_Apple_narna-like_virus_1	34.5	9.7e-86	narna-levi	146.6	0.967742
Supergroup011	Known (defined by ICTV)	Narna-Levi	Supergroup011--narna-levi_freshwater_ORF48_SRR12063583_k141_4580_flag1_multi10_len3388	1	narna-levi-like_APG77021.1_Beihai_levi-like_virus_22	27.8	7.6e-29	narna-levi	86.3	0.897849
Supergroup011	Known (defined by ICTV)	Narna-Levi	Supergroup011--narna-levi_freshwater_ORF48_SRR12063585_k141_2757_flag1_multi9_len2719	1	narna-levi-like_YP_009208148.1_Escherichia_virus_FI	32.6	5.6e-40	narna-levi	110	0.967742
Supergroup011	Known (defined by ICTV)	Narna-Levi	Supergroup011--narna-levi_freshwater_ORF48_SRR12063587_k141_4732_flag1_multi14_len3602	1	narna-levi-like_APG77076.1_Beihai_levi-like_virus_35	33.4	1.1e-34	narna-levi	91.2	0.967742
Supergroup011	Known (defined by ICTV)	Narna-Levi	Supergroup011--narna-levi_freshwater_ORF48_SRR12063592_k141_5163_flag1_multi12_len3429	1	narna-levi-like_HX_add_UHM27615.1_Fushun_levivirus_1	44.2	1.6e-89	narna-levi	104.2	0.967742
Supergroup011	Known (defined by ICTV)	Narna-Levi	Supergroup011--narna-levi_freshwater_ORF48_SRR12063594_k141_3378_flag1_multi6_len1931	1	narna-levi-like_APG77106.1_Changjiang_levi-like_virus_2	40	3.1e-65	narna-levi	111.3	0.962366
Supergroup011	Known (defined by ICTV)	Narna-Levi	Supergroup011--narna-levi_freshwater_ORF48_SRR12063594_k141_6248_flag1_multi9_len2636	1	narna-levi-like_QIS88006.1_Cooper_virus	28.1	1.4e-19	narna-levi	83.7	0.903226
Supergroup011	Known (defined by ICTV)	Narna-Levi	Supergroup011--narna-levi_freshwater_ORF48_SRR12063596_k119_7758_flag1_multi29_len3716	1	narna-levi-like_APG77034.1_Beihai_levi-like_virus_2	33.6	9.1e-50	narna-levi	98.7	0.973118
Supergroup011	Known (defined by ICTV)	Narna-Levi	Supergroup011--narna-levi_freshwater_ORF48_SRR12063605_k141_1424_flag1_multi6_len2047	1	narna-levi-like_APG77252.1_Wenling_levi-like_virus_2	35	3.2e-39	narna-levi	110.2	0.951613
Supergroup011	Known (defined by ICTV)	Narna-Levi	Supergroup011--narna-levi_freshwater_ORF48_SRR12063605_k141_5452_flag1_multi50_len2539	1	narna-levi-like_QIC52826.1_Apple_narna-like_virus_1	37.6	3.5e-105	narna-levi	134.7	0.983871
Supergroup011	Known (defined by ICTV)	Narna-Levi	Supergroup011--narna-levi_freshwater_ORF48_SRR12063621_k141_6818_flag1_multi54_len3247	0.999925	narna-levi-like_QIS87958.1_Nordenskjold_virus	27.2	6.2e-25	narna-levi	109.2	0.951613
Supergroup011	Known (defined by ICTV)	Narna-Levi	Supergroup011--narna-levi_freshwater_ORF48_SRR12063621_k141_947_flag1_multi9_len3476	0.999868	narna-levi-like_APG77220.1_Hubei_levi-like_virus_12	37.1	1.2e-44	narna-levi	88.3	0.930108
Supergroup011	Known (defined by ICTV)	Narna-Levi	Supergroup011--narna-levi_freshwater_ORF48_SRR1586617_k119_16611_flag1_multi110_len3391	0.999999	narna-levi-like_add_WZFSL85855_Leviviridae_Wenzhou_levi-like_virus_7_551aa	34.7	6e-39	narna-levi	101.2	0.967742
Supergroup011	Known (defined by ICTV)	Narna-Levi	Supergroup011--narna-levi_freshwater_ORF48_SRR1594075_k119_65015_flag1_multi6_len2455	1	narna-levi-like_YP_009465715.1_Erysiphe_necator_mitovirus_1	30.5	7.6e-40	narna-levi	136.3	0.983871
Supergroup011	Known (defined by ICTV)	Narna-Levi	Supergroup011--narna-levi_freshwater_ORF48_SRR1927239_k59_14810_flag1_multi90_len3499	1	narna-levi-like_APG77115.1_Changjiang_levi-like_virus_1	38.6	6e-76	narna-levi	88.3	0.962366
Supergroup011	Known (defined by ICTV)	Narna-Levi	Supergroup011--narna-levi_freshwater_ORF48_SRR2089023_k99_3887_flag1_multi69_len3313	1	narna-levi-like_APG77106.1_Changjiang_levi-like_virus_2	39.3	1.9e-64	narna-levi	122.3	0.973118
Supergroup011	Known (defined by ICTV)	Narna-Levi	Supergroup011--narna-levi_freshwater_ORF48_SRR2089023_k99_5001_flag1_multi268_len3638	0.999999	narna-levi-like_YP_002019757.1_Ourmia_melon_virus	25.7	1.6e-11	narna-levi	82.6	0.483871
Supergroup011	Known (defined by ICTV)	Narna-Levi	Supergroup011--narna-levi_freshwater_ORF48_SRR5134202_k141_118698_flag1_multi29_len3407	1	narna-levi-like_APG77237.1_Hubei_levi-like_virus_11	40	1e-81	narna-levi	103.7	0.967742
Supergroup011	Known (defined by ICTV)	Narna-Levi	Supergroup011--narna-levi_freshwater_ORF48_SRR5204281_k141_33059_flag1_multi195_len4330	1	narna-levi-like_YP_009336802.1_Hubei_narna-like_virus_9	35.2	1.1e-115	narna-levi	142.9	0.983871
Supergroup011	Known (defined by ICTV)	Narna-Levi	Supergroup011--narna-levi_freshwater_ORF48_SRR5204323_k141_4736_flag1_multi9_len3389	1	narna-levi-like_QGY72534.1_Plasmopara_viticola_associated_ourmia-like_virus_4	29.1	5.2e-12	narna-levi	119.7	0.946237
Supergroup011	Known (defined by ICTV)	Narna-Levi	Supergroup011--narna-levi_freshwater_ORF48_SRR5204420_k141_218994_flag1_multi8_len2120	0.999981	narna-levi-like_QIJ70075.1_Ludgate_narna-like_virus	45.7	1.8e-117	narna-levi	119.9	0.935484
Supergroup011	Known (defined by ICTV)	Narna-Levi	Supergroup011--narna-levi_freshwater_ORF48_SRR6048934_k141_11288_flag1_multi20_len3166	1	narna-levi-like_APG77237.1_Hubei_levi-like_virus_11	32.6	5.3e-46	narna-levi	95.7	0.967742
Supergroup011	Known (defined by ICTV)	Narna-Levi	Supergroup011--narna-levi_freshwater_ORF48_SRR6048934_k141_4355_flag1_multi17_len2086	1	narna-levi-like_APG77231.1_Hubei_levi-like_virus_7	37.7	4.7e-76	narna-levi	87.1	0.962366
Supergroup011	Known (defined by ICTV)	Narna-Levi	Supergroup011--narna-levi_freshwater_ORF48_SRR6048937_k141_126762_flag1_multi53_len2912	0.999999	narna-levi-like_QIC52826.1_Apple_narna-like_virus_1	31.2	9e-61	narna-levi	121.3	0.983871
Supergroup011	Known (defined by ICTV)	Narna-Levi	Supergroup011--narna-levi_freshwater_ORF48_SRR6048937_k141_79043_flag1_multi21_len1688	1	narna-levi-like_YP_009333316.1_Beihai_narna-like_virus_9	83.8	1.2e-216	narna-levi	146.5	0.978495
Supergroup011	Known (defined by ICTV)	Narna-Levi	Supergroup011--narna-levi_freshwater_ORF48_SRR6048938_k141_91859_flag1_multi11_len2871	0.999999	narna-levi-like_QIC52826.1_Apple_narna-like_virus_1	31.2	4.8e-61	narna-levi	121.3	0.983871
Supergroup011	Known (defined by ICTV)	Narna-Levi	Supergroup011--narna-levi_freshwater_ORF48_SRR6049468_k141_15489_flag1_multi12_len3229	1	narna-levi-like_YP_009337385.1_Changjiang_narna-like_virus_4	52.6	3e-225	narna-levi	148.6	0.983871
Supergroup011	Known (defined by ICTV)	Narna-Levi	Supergroup011--narna-levi_freshwater_ORF48_SRR7109024_k141_15426_flag1_multi10_len2609	1	narna-levi-like_QIC52826.1_Apple_narna-like_virus_1	35.8	1.6e-55	narna-levi	120.5	0.983871
Supergroup011	Known (defined by ICTV)	Narna-Levi	Supergroup011--narna-levi_freshwater_ORF48_SRR7109024_k141_19545_flag1_multi6_len2031	0.999998	narna-levi-like_APG77242.1_Hubei_levi-like_virus_10	33	1.2e-33	narna-levi	107.8	0.967742
Supergroup011	Known (defined by ICTV)	Narna-Levi	Supergroup011--narna-levi_freshwater_ORF48_SRR7109323_k141_56320_flag1_multi50_len4323	1	narna-levi-like_add_APG77061.1_Beihai_levi-like_virus_1	34.6	3.9e-48	narna-levi	105.3	0.962366
Supergroup011	Known (defined by ICTV)	Narna-Levi	Supergroup011--narna-levi_freshwater_ORF48_SRR7109324_k141_52735_flag1_multi64_len3714	0.999982	narna-levi-like_APG77277.1_Wenzhou_levi-like_virus_2	35.1	1.4e-32	narna-levi	101.9	0.973118
Supergroup011	Known (defined by ICTV)	Narna-Levi	Supergroup011--narna-levi_freshwater_ORF48_SRR7109325_k141_3151_flag1_multi11_len4419	1	narna-levi-like_APG77292.1_Wenzhou_levi-like_virus_6	24.3	7.4e-20	narna-levi	60.3	0.962366
Supergroup011	Known (defined by ICTV)	Narna-Levi	Supergroup011--narna-levi_freshwater_ORF48_SRR7109325_k141_32395_flag1_multi30_len2297	1	narna-levi-like_APG77277.1_Wenzhou_levi-like_virus_2	31	8.9e-31	narna-levi	96.7	0.962366
Supergroup011	Known (defined by ICTV)	Narna-Levi	Supergroup011--narna-levi_freshwater_ORF48_SRR7109325_k141_41515_flag1_multi141_len3679	1	narna-levi-like_APG77076.1_Beihai_levi-like_virus_35	39.7	1.8e-60	narna-levi	109	0.967742
Supergroup011	Known (defined by ICTV)	Narna-Levi	Supergroup011--narna-levi_freshwater_ORF48_SRR7109325_k141_68663_flag1_multi11_len3026	0.999974	narna-levi-like_APG77058.1_Beihai_levi-like_virus_13	35.5	6.3e-45	narna-levi	83.5	0.908602
Supergroup011	Known (defined by ICTV)	Narna-Levi	Supergroup011--narna-levi_freshwater_ORF48_SRR7524609_k141_4079_flag1_multi6_len2469	1	narna-levi-like_APG77119.1_Changjiang_levi-like_virus_3	40.3	1.2e-53	narna-levi	114	0.967742
Supergroup011	Known (defined by ICTV)	Narna-Levi	Supergroup011--narna-levi_freshwater_ORF48_SRR7524631_k141_23524_flag1_multi8_len2124	1	narna-levi-like_APG77076.1_Beihai_levi-like_virus_35	40.1	1.2e-60	narna-levi	109	0.967742
Supergroup011	Known (defined by ICTV)	Narna-Levi	Supergroup011--narna-levi_freshwater_ORF48_SRR7524631_k141_27808_flag1_multi11_len3144	0.999999	narna-levi-like_APG77106.1_Changjiang_levi-like_virus_2	40.7	5.6e-55	narna-levi	117.6	0.967742
Supergroup011	Known (defined by ICTV)	Narna-Levi	Supergroup011--narna-levi_freshwater_ORF48_SRR7524631_k141_29286_flag1_multi7_len2257	1	narna-levi-like_YP_009337307.1_Wenzhou_narna-like_virus_5	31.3	4.3e-50	narna-levi	129.4	0.983871
Supergroup011	Known (defined by ICTV)	Narna-Levi	Supergroup011--narna-levi_freshwater_ORF48_SRR7615555_k141_27087_flag1_multi8_len5274	0.999997	narna-levi-like_add_WGML132164_Ourmiavirus_Hubei_narna-like_virus_8_mito_coding_600aa	28.8	2.4e-19	narna-levi	46.6	0.284946
Supergroup011	Known (defined by ICTV)	Narna-Levi	Supergroup011--narna-levi_freshwater_ORF48_SRR7615555_k141_29108_flag1_multi36_len3745	1	narna-levi-like_APG77058.1_Beihai_levi-like_virus_13	40.7	1.5e-79	narna-levi	96	0.973118
Supergroup011	Known (defined by ICTV)	Narna-Levi	Supergroup011--narna-levi_freshwater_ORF48_SRR7615555_k141_43964_flag1_multi10_len3000	0.999189	narna-levi-like_HX_add_UHM27615.1_Fushun_levivirus_1	52.2	1.6e-64	narna-levi	54.8	0.596774
Supergroup011	Known (defined by ICTV)	Narna-Levi	Supergroup011--narna-levi_freshwater_ORF48_SRR7615555_k141_5397_flag1_multi5_len2356	0.999765	narna-levi-like_APG77277.1_Wenzhou_levi-like_virus_2	31.8	1e-21	narna-levi	91.2	0.973118
Supergroup011	Known (defined by ICTV)	Narna-Levi	Supergroup011--narna-levi_freshwater_ORF48_SRR7615556_k141_72433_flag1_multi17_len3658	1	narna-levi-like_APG77009.1_Beihai_levi-like_virus_16	30.8	2.8e-36	narna-levi	103.4	0.962366
Supergroup011	Known (defined by ICTV)	Narna-Levi	Supergroup011--narna-levi_freshwater_ORF48_SRR7615563_k141_20847_flag1_multi4_len1923	0.999403	narna-levi-like_HX_add_URG16510.1_Leviviridae_sp.	42.5	5.3e-62	narna-levi	51	0.596774
Supergroup011	Known (defined by ICTV)	Narna-Levi	Supergroup011--narna-levi_freshwater_ORF48_SRR8512518_k99_23313_flag1_multi108_len2243	0.999988	narna-levi-like_AEP83726.1_Tuber_excavatum_mitovirus	39.8	8.6e-13	narna-levi	83.8	0.494624
Supergroup011	Known (defined by ICTV)	Narna-Levi	Supergroup011--narna-levi_freshwater_ORF48_SRR8512519_k99_33828_flag1_multi113_len2225	0.999988	narna-levi-like_AEP83726.1_Tuber_excavatum_mitovirus	39.8	8.6e-13	narna-levi	83.8	0.494624
Supergroup011	Known (defined by ICTV)	Narna-Levi	Supergroup011--narna-levi_freshwater_ORF48_SRR8512520_k99_11676_flag1_multi4_len2036	1	narna-levi-like_APG77292.1_Wenzhou_levi-like_virus_6	32.2	4.1e-48	narna-levi	103.7	0.930108
Supergroup011	Known (defined by ICTV)	Narna-Levi	Supergroup011--narna-levi_freshwater_ORF48_SRR8512520_k99_32622_flag1_multi1395_len2238	0.999988	narna-levi-like_AEP83726.1_Tuber_excavatum_mitovirus	39.8	8.6e-13	narna-levi	83.8	0.494624
Supergroup011	Known (defined by ICTV)	Narna-Levi	Supergroup011--narna-levi_freshwater_ORF48_SRR8512521_k119_31669_flag1_multi13_len2993	1	narna-levi-like_APG77283.1_Wenzhou_narna-like_virus_1	27.7	2.2e-44	narna-levi	126.7	0.983871
Supergroup011	Known (defined by ICTV)	Narna-Levi	Supergroup011--narna-levi_freshwater_ORF48_SRR8512522_k99_11746_flag1_multi15_len5178	1	narna-levi-like_add_WGML132164_Ourmiavirus_Hubei_narna-like_virus_8_mito_coding_600aa	38.8	1.2e-68	narna-levi	124.6	0.978495
Supergroup011	Known (defined by ICTV)	Narna-Levi	Supergroup011--narna-levi_freshwater_ORF48_SRR8512523_k99_39022_flag1_multi9_len2611	1	narna-levi-like_APG77242.1_Hubei_levi-like_virus_10	33.1	4.4e-37	narna-levi	100.8	0.962366
Supergroup011	Known (defined by ICTV)	Narna-Levi	Supergroup011--narna-levi_freshwater_ORF48_SRR8526269_k141_12422_flag1_multi21_len2013	1	narna-levi-like_APG77136.1_Beihai_levi-like_virus_26	37.2	1.5e-17	narna-levi	91.9	0.973118
Supergroup011	Known (defined by ICTV)	Narna-Levi	Supergroup011--narna-levi_freshwater_ORF49_SRR10080824_k99_20765_flag1_multi28_len3824	1	narna-levi-like_HX_add_URG16534.1_Leviviridae_sp.	40.3	5.1e-73	narna-levi	111.7	0.973118
Supergroup011	Known (defined by ICTV)	Narna-Levi	Supergroup011--narna-levi_freshwater_ORF49_SRR10080825_k99_20634_flag1_multi12_len3831	1	narna-levi-like_APG77252.1_Wenling_levi-like_virus_2	39.2	7.2e-65	narna-levi	110	0.962366
Supergroup011	Known (defined by ICTV)	Narna-Levi	Supergroup011--narna-levi_freshwater_ORF49_SRR10080826_k99_29440_flag1_multi11_len3803	1	narna-levi-like_APG77252.1_Wenling_levi-like_virus_2	39.2	7.1e-65	narna-levi	110	0.962366
Supergroup011	Known (defined by ICTV)	Narna-Levi	Supergroup011--narna-levi_freshwater_ORF49_SRR10080828_k99_13207_flag1_multi7_len3203	1	narna-levi-like_QIR30309.1_Plasmopara_viticola_associated_narnavirus_30	25.5	5.9e-17	narna-levi	40.2	0.682796
Supergroup011	Known (defined by ICTV)	Narna-Levi	Supergroup011--narna-levi_freshwater_ORF49_SRR12063528_k141_4628_flag1_multi11_len2270	1	narna-levi-like_APG77225.1_Hubei_levi-like_virus_5	47.5	7.3e-87	narna-levi	115.9	0.962366
Supergroup011	Known (defined by ICTV)	Narna-Levi	Supergroup011--narna-levi_freshwater_ORF49_SRR12063531_k141_3657_flag1_multi151_len3735	0.999974	narna-levi-like_add_WZFSL85855_Leviviridae_Wenzhou_levi-like_virus_7_551aa	44.4	1.1e-100	narna-levi	104	0.967742
Supergroup011	Known (defined by ICTV)	Narna-Levi	Supergroup011--narna-levi_freshwater_ORF49_SRR12063535_k141_10132_flag1_multi7_len2239	1	narna-levi-like_NP_046752.1_Escherichia_virus_Qbeta	37.8	2.5e-55	narna-levi	96.3	0.962366
Supergroup011	Known (defined by ICTV)	Narna-Levi	Supergroup011--narna-levi_freshwater_ORF49_SRR12063535_k141_2423_flag1_multi13_len3491	0.999999	narna-levi-like_APG77234.1_Hubei_levi-like_virus_8	31.1	1.3e-16	narna-levi	82.3	0.962366
Supergroup011	Known (defined by ICTV)	Narna-Levi	Supergroup011--narna-levi_freshwater_ORF49_SRR12063535_k141_569_flag1_multi13_len2226	0.999887	narna-levi-like_APG77192.1_Sanxia_levi-like_virus_1	39.3	7.9e-21	narna-levi	90.6	0.908602
Supergroup011	Known (defined by ICTV)	Narna-Levi	Supergroup011--narna-levi_freshwater_ORF49_SRR12063539_k141_2205_flag1_multi14_len4246	1	narna-levi-like_APG77237.1_Hubei_levi-like_virus_11	33	2.2e-46	narna-levi	109.7	0.956989
Supergroup011	Known (defined by ICTV)	Narna-Levi	Supergroup011--narna-levi_freshwater_ORF49_SRR12063540_k141_3225_flag1_multi54_len2368	1	narna-levi-like_add_APG77166.1_Shahe_narna-like_virus_6	38.3	1.7e-39	narna-levi	141.2	0.983871
Supergroup011	Known (defined by ICTV)	Narna-Levi	Supergroup011--narna-levi_freshwater_ORF49_SRR12063542_k141_5752_flag1_multi25_len4002	1	narna-levi-like_HX_add_NP_695028_Enterobacteria_phage_SP	34.7	2.3e-29	narna-levi	87.5	0.962366
Supergroup011	Known (defined by ICTV)	Narna-Levi	Supergroup011--narna-levi_freshwater_ORF49_SRR12063546_k119_9971_flag1_multi28_len3481	1	narna-levi-like_APG76989.1_Beihai_levi-like_virus_34	31.4	4.3e-40	narna-levi	101.4	0.973118
Supergroup011	Known (defined by ICTV)	Narna-Levi	Supergroup011--narna-levi_freshwater_ORF49_SRR12063558_k141_2670_flag1_multi21_len2877	0.999471	narna-levi-like_add_YP_007237129.1_Enterobacteria_phage_C-1_INW-2012	45.6	2.4e-52	narna-levi	61.5	0.623656
Supergroup011	Known (defined by ICTV)	Narna-Levi	Supergroup011--narna-levi_freshwater_ORF49_SRR12063560_k141_6792_flag1_multi17_len3205	0.999922	narna-levi-like_HX_add_URG16531.1_Leviviridae_sp.	48.3	1.1e-56	narna-levi	75.1	0.634409
Supergroup011	Known (defined by ICTV)	Narna-Levi	Supergroup011--narna-levi_freshwater_ORF49_SRR12063561_k141_596_flag1_multi31_len3851	1	narna-levi-like_APG77283.1_Wenzhou_narna-like_virus_1	29.6	7.6e-29	narna-levi	122.2	0.983871
Supergroup011	Known (defined by ICTV)	Narna-Levi	Supergroup011--narna-levi_freshwater_ORF49_SRR12063567_k141_12336_flag1_multi8_len3068	1	narna-levi-like_QIC52851.1_Apple_virus_C	24.8	1.3e-42	narna-levi	40.6	0.505376
Supergroup011	Known (defined by ICTV)	Narna-Levi	Supergroup011--narna-levi_freshwater_ORF49_SRR12063567_k141_12600_flag1_multi8_len1965	1	narna-levi-like_HX_add_URG16531.1_Leviviridae_sp.	43.3	5e-85	narna-levi	122.8	0.973118
Supergroup011	Known (defined by ICTV)	Narna-Levi	Supergroup011--narna-levi_freshwater_ORF49_SRR12063567_k141_7132_flag1_multi7_len2393	0.999998	narna-levi-like_QIC52826.1_Apple_narna-like_virus_1	33.2	1.5e-61	narna-levi	142	0.983871
Supergroup011	Known (defined by ICTV)	Narna-Levi	Supergroup011--narna-levi_freshwater_ORF49_SRR12063571_k141_2498_flag1_multi10_len2435	0.999802	narna-levi-like_APG77034.1_Beihai_levi-like_virus_2	34.5	4.1e-44	narna-levi	80.8	0.962366
Supergroup011	Known (defined by ICTV)	Narna-Levi	Supergroup011--narna-levi_freshwater_ORF49_SRR12063579_k141_7552_flag1_multi14_len2628	1	narna-levi-like_APG77021.1_Beihai_levi-like_virus_22	37.8	6.7e-51	narna-levi	106.7	0.967742
Supergroup011	Known (defined by ICTV)	Narna-Levi	Supergroup011--narna-levi_freshwater_ORF49_SRR12063583_k141_10241_flag1_multi14_len2865	0.999999	narna-levi-like_QIC52826.1_Apple_narna-like_virus_1	31.4	1.5e-74	narna-levi	128.6	0.973118
Supergroup011	Known (defined by ICTV)	Narna-Levi	Supergroup011--narna-levi_freshwater_ORF49_SRR12063583_k141_10525_flag1_multi4_len2170	1	narna-levi-like_QIC52826.1_Apple_narna-like_virus_1	32.6	2e-61	narna-levi	138.6	0.983871
Supergroup011	Known (defined by ICTV)	Narna-Levi	Supergroup011--narna-levi_freshwater_ORF49_SRR12063583_k141_8557_flag1_multi7_len2655	0.999916	narna-levi-like_APG77064.1_Beihai_levi-like_virus_6	34.5	3.1e-41	narna-levi	98.4	0.967742
Supergroup011	Known (defined by ICTV)	Narna-Levi	Supergroup011--narna-levi_freshwater_ORF49_SRR12063587_k141_1973_flag1_multi14_len2400	1	narna-levi-like_APG77174.1_Shahe_levi-like_virus_3	29.5	9.4e-28	narna-levi	94.7	0.962366
Supergroup011	Known (defined by ICTV)	Narna-Levi	Supergroup011--narna-levi_freshwater_ORF49_SRR12063590_k141_3589_flag1_multi11_len2211	1	narna-levi-like_APG77195.1_Hubei_levi-like_virus_14	30	3.7e-29	narna-levi	80.7	0.919355
Supergroup011	Known (defined by ICTV)	Narna-Levi	Supergroup011--narna-levi_freshwater_ORF49_SRR12063596_k119_500_flag1_multi15_len2472	1	narna-levi-like_YP_009336702.1_Sanxia_narna-like_virus_1	43.4	2.1e-132	narna-levi	137.2	0.983871
Supergroup011	Known (defined by ICTV)	Narna-Levi	Supergroup011--narna-levi_freshwater_ORF49_SRR12063596_k119_6188_flag1_multi11_len2641	1	narna-levi-like_HX_add_UHM27648.1_Fushun_levivirus_5	33.2	7.6e-30	narna-levi	91.2	0.962366
Supergroup011	Known (defined by ICTV)	Narna-Levi	Supergroup011--narna-levi_freshwater_ORF49_SRR12063596_k119_9016_flag1_multi32_len2476	1	narna-levi-like_APG77271.1_Wenling_levi-like_virus_4	38.1	9.2e-64	narna-levi	87.2	0.973118
Supergroup011	Known (defined by ICTV)	Narna-Levi	Supergroup011--narna-levi_freshwater_ORF49_SRR12063599_k141_7339_flag1_multi20_len2545	1	narna-levi-like_QIC52826.1_Apple_narna-like_virus_1	37.7	1e-105	narna-levi	134.6	0.983871
Supergroup011	Known (defined by ICTV)	Narna-Levi	Supergroup011--narna-levi_freshwater_ORF49_SRR12063600_k141_3510_flag1_multi42_len3725	1	narna-levi-like_APG77006.1_Beihai_levi-like_virus_7	31.8	3.8e-25	narna-levi	88.9	0.967742
Supergroup011	Known (defined by ICTV)	Narna-Levi	Supergroup011--narna-levi_freshwater_ORF49_SRR12063603_k141_1057_flag1_multi45_len2713	1	narna-levi-like_YP_009333255.1_Beihai_narna-like_virus_12	30.2	9e-42	narna-levi	135.3	0.983871
Supergroup011	Known (defined by ICTV)	Narna-Levi	Supergroup011--narna-levi_freshwater_ORF49_SRR12063609_k141_12096_flag1_multi212_len3243	0.99995	narna-levi-like_APG77217.1_Hubei_levi-like_virus_13	54.5	1.9e-66	narna-levi	60.5	0.623656
Supergroup011	Known (defined by ICTV)	Narna-Levi	Supergroup011--narna-levi_freshwater_ORF49_SRR12063609_k141_2462_flag1_multi15_len2099	0.999991	narna-levi-like_HX_add_UHM27615.1_Fushun_levivirus_1	52.2	1.5e-103	narna-levi	102	0.962366
Supergroup011	Known (defined by ICTV)	Narna-Levi	Supergroup011--narna-levi_freshwater_ORF49_SRR12063610_k141_4326_flag1_multi9_len2567	0.999978	narna-levi-like_APG77245.1_Hubei_levi-like_virus_3	33.7	3.9e-57	narna-levi	69.4	0.924731
Supergroup011	Known (defined by ICTV)	Narna-Levi	Supergroup011--narna-levi_freshwater_ORF49_SRR12063613_k141_8988_flag1_multi17_len2662	1	narna-levi-like_QIJ70075.1_Ludgate_narna-like_virus	33.8	2.1e-57	narna-levi	112.7	0.930108
Supergroup011	Known (defined by ICTV)	Narna-Levi	Supergroup011--narna-levi_freshwater_ORF49_SRR12063615_k141_6348_flag1_multi16_len3691	1	narna-levi-like_HX_add_URG16534.1_Leviviridae_sp.	33.9	6.9e-26	narna-levi	81.3	0.962366
Supergroup011	Known (defined by ICTV)	Narna-Levi	Supergroup011--narna-levi_freshwater_ORF49_SRR12063617_k141_5244_flag1_multi27_len3275	1	narna-levi-like_YP_009333271.1_Beihai_narna-like_virus_10	35.8	2.6e-67	narna-levi	152.7	0.983871
Supergroup011	Known (defined by ICTV)	Narna-Levi	Supergroup011--narna-levi_freshwater_ORF49_SRR12063622_k141_5655_flag1_multi20_len3497	0.999985	narna-levi-like_APG77271.1_Wenling_levi-like_virus_4	36.2	3.2e-51	narna-levi	96.7	0.951613
Supergroup011	Known (defined by ICTV)	Narna-Levi	Supergroup011--narna-levi_freshwater_ORF49_SRR12063623_k141_1198_flag1_multi20_len2073	1	narna-levi-like_APG77037.1_Beihai_levi-like_virus_24	40.4	2.9e-72	narna-levi	130.1	0.951613
Supergroup011	Known (defined by ICTV)	Narna-Levi	Supergroup011--narna-levi_freshwater_ORF49_SRR1596052_k119_14340_flag1_multi8_len2497	1	narna-levi-like_YP_009270635.1_Alternaria_arborescens_mitovirus_1	28.2	1.2e-34	narna-levi	132.6	0.978495
Supergroup011	Known (defined by ICTV)	Narna-Levi	Supergroup011--narna-levi_freshwater_ORF49_SRR1596053_k119_11764_flag1_multi280_len3019	1	narna-levi-like_QIC52827.1_Apple_narna-like_virus_2	24.1	6e-31	narna-levi	121.1	0.688172
Supergroup011	Known (defined by ICTV)	Narna-Levi	Supergroup011--narna-levi_freshwater_ORF49_SRR1601416_k99_46169_flag1_multi8_len1921	1	narna-levi-like_ASM94089.1_Barns_Ness_dog_whelk_narna-like_virus_1	33.9	1e-50	narna-levi	122.4	0.983871
Supergroup011	Known (defined by ICTV)	Narna-Levi	Supergroup011--narna-levi_freshwater_ORF49_SRR5079679_k119_37326_flag1_multi6_len2056	1	narna-levi-like_APG77277.1_Wenzhou_levi-like_virus_2	31.1	2e-41	narna-levi	92.8	0.962366
Supergroup011	Known (defined by ICTV)	Narna-Levi	Supergroup011--narna-levi_freshwater_ORF49_SRR5194976_k119_65143_flag1_multi9_len2674	1	narna-levi-like_ALM62243.1_Soybean_leaf-associated_mitovirus_3	27.2	4.6e-23	narna-levi	91.7	0.967742
Supergroup011	Known (defined by ICTV)	Narna-Levi	Supergroup011--narna-levi_freshwater_ORF49_SRR5204421_k141_165732_flag1_multi90_len2835	1	narna-levi-like_QIC52826.1_Apple_narna-like_virus_1	31.4	9e-63	narna-levi	138.4	0.978495
Supergroup011	Known (defined by ICTV)	Narna-Levi	Supergroup011--narna-levi_freshwater_ORF49_SRR5204450_k141_95374_flag1_multi174_len4468	1	narna-levi-like_YP_009336802.1_Hubei_narna-like_virus_9	46.3	2.5e-185	narna-levi	131.2	0.983871
Supergroup011	Known (defined by ICTV)	Narna-Levi	Supergroup011--narna-levi_freshwater_ORF49_SRR5208542_k141_89481_flag1_multi16_len2616	1	narna-levi-like_YP_009208148.1_Escherichia_virus_FI	39.1	1.3e-53	narna-levi	115.1	0.967742
Supergroup011	Known (defined by ICTV)	Narna-Levi	Supergroup011--narna-levi_freshwater_ORF49_SRR5209160_k141_5974_flag1_multi6_len2087	0.999901	narna-levi-like_add_APG77061.1_Beihai_levi-like_virus_1	31.3	1.8e-32	narna-levi	88.6	0.967742
Supergroup011	Known (defined by ICTV)	Narna-Levi	Supergroup011--narna-levi_freshwater_ORF49_SRR5249014_k141_260061_flag1_multi22_len4716	1	narna-levi-like_APG77052.1_Beihai_levi-like_virus_10	26.7	6.5e-34	narna-levi	95.7	0.967742
Supergroup011	Known (defined by ICTV)	Narna-Levi	Supergroup011--narna-levi_freshwater_ORF49_SRR6048648_k141_100139_flag1_multi8_len2225	0.999977	narna-levi-like_QIR30244.1_Plasmopara_viticola_associated_mitovirus_21	37.6	1.5e-36	narna-levi	164.2	0.983871
Supergroup011	Known (defined by ICTV)	Narna-Levi	Supergroup011--narna-levi_freshwater_ORF49_SRR6048962_k141_17747_flag1_multi14_len2885	1	narna-levi-like_HX_add_UHM27615.1_Fushun_levivirus_1	46.2	5.2e-95	narna-levi	106.9	0.973118
Supergroup011	Known (defined by ICTV)	Narna-Levi	Supergroup011--narna-levi_freshwater_ORF49_SRR6049357_k141_87844_flag1_multi17_len2002	1	narna-levi-like_YP_009333283.1_Beihai_narna-like_virus_1	65.8	1.1e-197	narna-levi	149.3	0.978495
Supergroup011	Known (defined by ICTV)	Narna-Levi	Supergroup011--narna-levi_freshwater_ORF49_SRR6049463_k141_13217_flag1_multi10_len2712	1	narna-levi-like_YP_009337422.1_Wenzhou_shrimp_virus_10	39.3	5.6e-118	narna-levi	128.5	0.983871
Supergroup011	Known (defined by ICTV)	Narna-Levi	Supergroup011--narna-levi_freshwater_ORF49_SRR6049464_k141_169812_flag1_multi40_len3802	1	narna-levi-like_YP_009333271.1_Beihai_narna-like_virus_10	46.9	1.3e-125	narna-levi	149.7	0.983871
Supergroup011	Known (defined by ICTV)	Narna-Levi	Supergroup011--narna-levi_freshwater_ORF49_SRR6049468_k141_53335_flag1_multi19_len2674	1	narna-levi-like_QIS87988.1_Coelho_virus	58.2	1.6e-204	narna-levi	122.7	0.983871
Supergroup011	Known (defined by ICTV)	Narna-Levi	Supergroup011--narna-levi_freshwater_ORF49_SRR6466476_k141_20942_flag1_multi14_len2730	1	narna-levi-like_QIR30314.1_Plasmopara_viticola_associated_narnavirus_35	38.6	4.6e-144	narna-levi	73	0.983871
Supergroup011	Known (defined by ICTV)	Narna-Levi	Supergroup011--narna-levi_freshwater_ORF49_SRR7109024_k141_26319_flag1_multi423_len3734	0.999996	narna-levi-like_APG77009.1_Beihai_levi-like_virus_16	34.3	1e-36	narna-levi	115.1	0.967742
Supergroup011	Known (defined by ICTV)	Narna-Levi	Supergroup011--narna-levi_freshwater_ORF49_SRR7109024_k141_34890_flag1_multi14_len3656	1	narna-levi-like_APG77239.1_Hubei_levi-like_virus_1	41.2	3.2e-88	narna-levi	96.9	0.973118
Supergroup011	Known (defined by ICTV)	Narna-Levi	Supergroup011--narna-levi_freshwater_ORF49_SRR7109323_k141_40362_flag1_multi67_len3330	1	narna-levi-like_APG77009.1_Beihai_levi-like_virus_16	38.8	1.5e-36	narna-levi	109.9	0.967742
Supergroup011	Known (defined by ICTV)	Narna-Levi	Supergroup011--narna-levi_freshwater_ORF49_SRR7109324_k141_12093_flag1_multi17_len2843	0.999999	narna-levi-like_APG77043.1_Beihai_levi-like_virus_4	28	1.1e-36	narna-levi	83.4	0.951613
Supergroup011	Known (defined by ICTV)	Narna-Levi	Supergroup011--narna-levi_freshwater_ORF49_SRR7109324_k141_18861_flag1_multi16_len2838	1	narna-levi-like_APG77058.1_Beihai_levi-like_virus_13	30.2	8.9e-22	narna-levi	94.8	0.973118
Supergroup011	Known (defined by ICTV)	Narna-Levi	Supergroup011--narna-levi_freshwater_ORF49_SRR7109324_k141_70166_flag1_multi8_len3485	1	narna-levi-like_APG77225.1_Hubei_levi-like_virus_5	45.1	2.7e-88	narna-levi	111.4	0.962366
Supergroup011	Known (defined by ICTV)	Narna-Levi	Supergroup011--narna-levi_freshwater_ORF49_SRR7109325_k141_32102_flag1_multi93_len1890	0.999997	narna-levi-like_APG77106.1_Changjiang_levi-like_virus_2	40.7	3e-55	narna-levi	119.9	0.967742
Supergroup011	Known (defined by ICTV)	Narna-Levi	Supergroup011--narna-levi_freshwater_ORF49_SRR7109325_k141_57547_flag1_multi16_len3701	1	narna-levi-like_APG77119.1_Changjiang_levi-like_virus_3	40.3	2.7e-66	narna-levi	117.6	0.956989
Supergroup011	Known (defined by ICTV)	Narna-Levi	Supergroup011--narna-levi_freshwater_ORF49_SRR7109325_k141_9979_flag1_multi13_len2256	0.999999	narna-levi-like_APG77277.1_Wenzhou_levi-like_virus_2	35.6	5.2e-65	narna-levi	107.9	0.973118
Supergroup011	Known (defined by ICTV)	Narna-Levi	Supergroup011--narna-levi_freshwater_ORF49_SRR7524631_k141_24294_flag1_multi12_len2821	1	narna-levi-like_APG76989.1_Beihai_levi-like_virus_34	34.2	1.6e-43	narna-levi	84.9	0.967742
Supergroup011	Known (defined by ICTV)	Narna-Levi	Supergroup011--narna-levi_freshwater_ORF49_SRR7524631_k141_30565_flag1_multi15_len2562	1	narna-levi-like_APG77271.1_Wenling_levi-like_virus_4	36.9	1.3e-33	narna-levi	94.5	0.962366
Supergroup011	Known (defined by ICTV)	Narna-Levi	Supergroup011--narna-levi_freshwater_ORF49_SRR7615555_k141_32599_flag1_multi25_len3822	1	narna-levi-like_APG77115.1_Changjiang_levi-like_virus_1	32.2	2.1e-30	narna-levi	108.7	0.967742
Supergroup011	Known (defined by ICTV)	Narna-Levi	Supergroup011--narna-levi_freshwater_ORF49_SRR7615555_k141_37174_flag1_multi7_len2063	1	narna-levi-like_QIC52826.1_Apple_narna-like_virus_1	34.6	2.2e-64	narna-levi	125.2	0.973118
Supergroup011	Known (defined by ICTV)	Narna-Levi	Supergroup011--narna-levi_freshwater_ORF49_SRR7615556_k141_16772_flag1_multi46_len3817	1	narna-levi-like_APG77115.1_Changjiang_levi-like_virus_1	32.2	2.1e-30	narna-levi	108.7	0.967742
Supergroup011	Known (defined by ICTV)	Narna-Levi	Supergroup011--narna-levi_freshwater_ORF49_SRR7615557_k141_130048_flag1_multi8_len3775	1	narna-levi-like_APG77115.1_Changjiang_levi-like_virus_1	32.2	2e-30	narna-levi	108.7	0.967742
Supergroup011	Known (defined by ICTV)	Narna-Levi	Supergroup011--narna-levi_freshwater_ORF49_SRR7615557_k141_2911_flag1_multi31_len3790	1	narna-levi-like_APG77234.1_Hubei_levi-like_virus_8	45.1	3.8e-96	narna-levi	127	0.962366
Supergroup011	Known (defined by ICTV)	Narna-Levi	Supergroup011--narna-levi_freshwater_ORF49_SRR7615563_k141_23054_flag1_multi12_len3792	1	narna-levi-like_APG77115.1_Changjiang_levi-like_virus_1	32.4	3.9e-31	narna-levi	108.7	0.967742
Supergroup011	Known (defined by ICTV)	Narna-Levi	Supergroup011--narna-levi_freshwater_ORF49_SRR7615563_k141_35956_flag1_multi8_len2450	1	narna-levi-like_YP_009333214.1_narna-like_virus_6	41.7	2e-118	narna-levi	146.1	0.983871
Supergroup011	Known (defined by ICTV)	Narna-Levi	Supergroup011--narna-levi_freshwater_ORF49_SRR8512518_k99_26438_flag1_multi16_len5349	1	narna-levi-like_YP_009333271.1_Beihai_narna-like_virus_10	33.4	1.5e-81	narna-levi	133.6	0.973118
Supergroup011	Known (defined by ICTV)	Narna-Levi	Supergroup011--narna-levi_freshwater_ORF49_SRR8512520_k99_104163_flag1_multi8_len3780	1	narna-levi-like_add_WZFSL85855_Leviviridae_Wenzhou_levi-like_virus_7_551aa	37.2	1.5e-62	narna-levi	78.7	0.962366
Supergroup011	Known (defined by ICTV)	Narna-Levi	Supergroup011--narna-levi_freshwater_ORF49_SRR8512520_k99_54502_flag1_multi58_len2440	1	narna-levi-like_ASM94097.1_Barns_Ness_serrated_wrack_narna-like_virus_1	43.2	1e-95	narna-levi	126.3	0.983871
Supergroup011	Known (defined by ICTV)	Narna-Levi	Supergroup011--narna-levi_freshwater_ORF4_SRR10080824_k99_10619_flag1_multi7_len1742	0.999989	narna-levi-like_APG77242.1_Hubei_levi-like_virus_10	29.2	1.8e-15	narna-levi	54.1	0.645161
Supergroup011	Known (defined by ICTV)	Narna-Levi	Supergroup011--narna-levi_freshwater_ORF4_SRR10080824_k99_136816_flag1_multi4_len1018	1	narna-levi-like_YP_002019754.1_Epirus_cherry_virus	36.5	2.7e-27	narna-levi	130.5	0.983871
Supergroup011	Known (defined by ICTV)	Narna-Levi	Supergroup011--narna-levi_freshwater_ORF4_SRR10080824_k99_36017_flag1_multi10_len1052	0.999978	narna-levi-like_APG77064.1_Beihai_levi-like_virus_6	58	5.2e-83	narna-levi	103.5	0.967742
Supergroup011	Known (defined by ICTV)	Narna-Levi	Supergroup011--narna-levi_freshwater_ORF4_SRR10080824_k99_40210_flag1_multi2_len1005	0.999922	NA	NA	NA	narna-levi	52.8	0.688172
Supergroup011	Known (defined by ICTV)	Narna-Levi	Supergroup011--narna-levi_freshwater_ORF4_SRR10080825_k99_50209_flag1_multi5_len1410	1	narna-levi-like_APG77192.1_Sanxia_levi-like_virus_1	36.5	1.1e-33	narna-levi	101.6	0.967742
Supergroup011	Known (defined by ICTV)	Narna-Levi	Supergroup011--narna-levi_freshwater_ORF4_SRR10080826_k99_50755_flag1_multi8_len3601	1	narna-levi-like_APG76989.1_Beihai_levi-like_virus_34	33.4	2.9e-44	narna-levi	100.8	0.973118
Supergroup011	Known (defined by ICTV)	Narna-Levi	Supergroup011--narna-levi_freshwater_ORF4_SRR10080828_k99_22244_flag1_multi4_len1477	1	narna-levi-like_YP_009388498.1_Neofusicoccum_luteum_mitovirus_1	30.9	3e-31	narna-levi	146.9	0.919355
Supergroup011	Known (defined by ICTV)	Narna-Levi	Supergroup011--narna-levi_freshwater_ORF4_SRR10080830_k99_123953_flag1_multi7_len1421	0.999965	narna-levi-like_APG77192.1_Sanxia_levi-like_virus_1	65.1	6.7e-127	narna-levi	95.6	0.967742
Supergroup011	Known (defined by ICTV)	Narna-Levi	Supergroup011--narna-levi_freshwater_ORF4_SRR10080831_k119_112547_flag1_multi3_len1024	0.999455	narna-levi-like_APG77192.1_Sanxia_levi-like_virus_1	75.5	2.4e-113	narna-levi	51.7	0.612903
Supergroup011	Known (defined by ICTV)	Narna-Levi	Supergroup011--narna-levi_freshwater_ORF4_SRR10080832_k99_138855_flag1_multi9_len1421	1	narna-levi-like_APG77271.1_Wenling_levi-like_virus_4	37.1	8.9e-39	narna-levi	105.6	0.962366
Supergroup011	Known (defined by ICTV)	Narna-Levi	Supergroup011--narna-levi_freshwater_ORF4_SRR10080833_k119_15048_flag1_multi5_len2847	0.999913	narna-levi-like_HX_add_UHM27615.1_Fushun_levivirus_1	48.5	1.2e-53	narna-levi	49.7	0.596774
Supergroup011	Known (defined by ICTV)	Narna-Levi	Supergroup011--narna-levi_freshwater_ORF4_SRR10080835_k119_38922_flag1_multi32_len2924	0.999983	narna-levi-like_HX_add_URG16534.1_Leviviridae_sp.	31.3	4.4e-17	narna-levi	66.5	0.688172
Supergroup011	Known (defined by ICTV)	Narna-Levi	Supergroup011--narna-levi_freshwater_ORF4_SRR10080835_k119_47488_flag1_multi6_len1315	0.999998	narna-levi-like_APG77245.1_Hubei_levi-like_virus_3	40.7	9.3e-60	narna-levi	110.8	0.973118
Supergroup011	Known (defined by ICTV)	Narna-Levi	Supergroup011--narna-levi_freshwater_ORF4_SRR12063528_k141_10503_flag1_multi17_len3579	1	narna-levi-like_APG76989.1_Beihai_levi-like_virus_34	33.3	3.4e-36	narna-levi	89.3	0.962366
Supergroup011	Known (defined by ICTV)	Narna-Levi	Supergroup011--narna-levi_freshwater_ORF4_SRR12063528_k141_7469_flag1_multi6_len1697	1	narna-levi-like_HX_add_UHM27615.1_Fushun_levivirus_1	43.1	7.7e-82	narna-levi	108.4	0.962366
Supergroup011	Known (defined by ICTV)	Narna-Levi	Supergroup011--narna-levi_freshwater_ORF4_SRR12063531_k141_4748_flag1_multi7_len3104	1	narna-levi-like_APG77028.1_Beihai_levi-like_virus_11	32.6	4.6e-33	narna-levi	82	0.962366
Supergroup011	Known (defined by ICTV)	Narna-Levi	Supergroup011--narna-levi_freshwater_ORF4_SRR12063532_k141_4549_flag1_multi14_len4268	0.999999	narna-levi-like_APG77277.1_Wenzhou_levi-like_virus_2	25.4	3.9e-14	narna-levi	61	0.473118
Supergroup011	Known (defined by ICTV)	Narna-Levi	Supergroup011--narna-levi_freshwater_ORF4_SRR12063533_k141_7344_flag1_multi8_len2508	1	narna-levi-like_APG77028.1_Beihai_levi-like_virus_11	55	8.1e-114	narna-levi	95.4	0.94086
Supergroup011	Known (defined by ICTV)	Narna-Levi	Supergroup011--narna-levi_freshwater_ORF4_SRR12063534_k141_432_flag1_multi22_len3862	1	narna-levi-like_APG77028.1_Beihai_levi-like_virus_11	26.7	9.2e-21	narna-levi	89.8	0.973118
Supergroup011	Known (defined by ICTV)	Narna-Levi	Supergroup011--narna-levi_freshwater_ORF4_SRR12063535_k141_10504_flag1_multi18_len2799	1	narna-levi-like_APG77239.1_Hubei_levi-like_virus_1	37.1	3e-37	narna-levi	75.7	0.446237
Supergroup011	Known (defined by ICTV)	Narna-Levi	Supergroup011--narna-levi_freshwater_ORF4_SRR12063535_k141_2584_flag1_multi14_len1784	1	narna-levi-like_HX_add_YP_010084023_Leviviridae_sp.	26.6	1.6e-09	narna-levi	72.5	0.935484
Supergroup011	Known (defined by ICTV)	Narna-Levi	Supergroup011--narna-levi_freshwater_ORF4_SRR12063535_k141_5076_flag1_multi5_len1447	1	narna-levi-like_APG77280.1_Wenzhou_levi-like_virus_1	37.1	1.5e-58	narna-levi	79.7	0.962366
Supergroup011	Known (defined by ICTV)	Narna-Levi	Supergroup011--narna-levi_freshwater_ORF4_SRR12063536_k141_4387_flag1_multi171_len3644	0.999993	narna-levi-like_APG77231.1_Hubei_levi-like_virus_7	36.5	1.6e-55	narna-levi	109.3	0.973118
Supergroup011	Known (defined by ICTV)	Narna-Levi	Supergroup011--narna-levi_freshwater_ORF4_SRR12063536_k141_5725_flag1_multi12_len1966	0.99992	narna-levi-like_APG77085.1_Beihai_levi-like_virus_21	32.5	4.5e-21	narna-levi	96	0.854839
Supergroup011	Known (defined by ICTV)	Narna-Levi	Supergroup011--narna-levi_freshwater_ORF4_SRR12063536_k141_6417_flag1_multi26_len4226	0.999827	narna-levi-like_HX_add_UHM27624.1_Fushun_levivirus_3	34.5	2.2e-11	narna-levi	68.2	0.155914
Supergroup011	Known (defined by ICTV)	Narna-Levi	Supergroup011--narna-levi_freshwater_ORF4_SRR12063536_k141_6878_flag1_multi6_len991	1	narna-levi-like_APG77067.1_Beihai_levi-like_virus_18	34	8.2e-24	narna-levi	83.9	0.77957
Supergroup011	Known (defined by ICTV)	Narna-Levi	Supergroup011--narna-levi_freshwater_ORF4_SRR12063538_k141_1157_flag1_multi20_len3735	0.999991	narna-levi-like_APG77239.1_Hubei_levi-like_virus_1	48.4	2.1e-123	narna-levi	101.1	0.973118
Supergroup011	Known (defined by ICTV)	Narna-Levi	Supergroup011--narna-levi_freshwater_ORF4_SRR12063538_k141_5825_flag1_multi6_len1263	1	narna-levi-like_APG77064.1_Beihai_levi-like_virus_6	30.5	1.2e-33	narna-levi	93.9	0.967742
Supergroup011	Known (defined by ICTV)	Narna-Levi	Supergroup011--narna-levi_freshwater_ORF4_SRR12063540_k141_2948_flag1_multi15_len1483	1	narna-levi-like_APG76993.1_Beihai_levi-like_virus_20	45.7	2.4e-88	narna-levi	105.1	0.962366
Supergroup011	Known (defined by ICTV)	Narna-Levi	Supergroup011--narna-levi_freshwater_ORF4_SRR12063540_k141_4148_flag1_multi200_len3434	1	narna-levi-like_APG76989.1_Beihai_levi-like_virus_34	40.8	3.3e-80	narna-levi	100.4	0.962366
Supergroup011	Known (defined by ICTV)	Narna-Levi	Supergroup011--narna-levi_freshwater_ORF4_SRR12063541_k141_1075_flag1_multi30_len4134	1	narna-levi-like_APG77225.1_Hubei_levi-like_virus_5	44.9	1.6e-90	narna-levi	119.4	0.962366
Supergroup011	Known (defined by ICTV)	Narna-Levi	Supergroup011--narna-levi_freshwater_ORF4_SRR12063541_k141_3169_flag1_multi10_len2643	0.999994	narna-levi-like_APG77021.1_Beihai_levi-like_virus_22	39	5.1e-48	narna-levi	106.1	0.962366
Supergroup011	Known (defined by ICTV)	Narna-Levi	Supergroup011--narna-levi_freshwater_ORF4_SRR12063541_k141_3464_flag1_multi7_len1356	0.999997	narna-levi-like_APG77220.1_Hubei_levi-like_virus_12	41.3	6.2e-26	narna-levi	97	0.962366
Supergroup011	Known (defined by ICTV)	Narna-Levi	Supergroup011--narna-levi_freshwater_ORF4_SRR12063541_k141_680_flag1_multi8_len3279	0.999999	narna-levi-like_APG77239.1_Hubei_levi-like_virus_1	44.9	2.4e-108	narna-levi	104.2	0.967742
Supergroup011	Known (defined by ICTV)	Narna-Levi	Supergroup011--narna-levi_freshwater_ORF4_SRR12063542_k141_1072_flag1_multi240_len3804	0.999991	narna-levi-like_add_WZFSL85855_Leviviridae_Wenzhou_levi-like_virus_7_551aa	47.6	5.7e-107	narna-levi	105.7	0.962366
Supergroup011	Known (defined by ICTV)	Narna-Levi	Supergroup011--narna-levi_freshwater_ORF4_SRR12063542_k141_2854_flag1_multi27_len2546	0.999992	narna-levi-like_APG77239.1_Hubei_levi-like_virus_1	34.1	3e-69	narna-levi	98.4	0.967742
Supergroup011	Known (defined by ICTV)	Narna-Levi	Supergroup011--narna-levi_freshwater_ORF4_SRR12063542_k141_553_flag1_multi7_len1164	0.999985	narna-levi-like_add_YP_007002852.1_Caulobacter_phage_phiCb5	42.3	1.7e-56	narna-levi	88.5	0.962366
Supergroup011	Known (defined by ICTV)	Narna-Levi	Supergroup011--narna-levi_freshwater_ORF4_SRR12063542_k141_8455_flag1_multi16_len3770	1	narna-levi-like_APG77234.1_Hubei_levi-like_virus_8	29.4	5.6e-41	narna-levi	80.5	0.924731
Supergroup011	Known (defined by ICTV)	Narna-Levi	Supergroup011--narna-levi_freshwater_ORF4_SRR12063542_k141_8641_flag1_multi11_len2033	1	narna-levi-like_add_YP_007002852.1_Caulobacter_phage_phiCb5	41.4	2.7e-83	narna-levi	98.9	0.973118
Supergroup011	Known (defined by ICTV)	Narna-Levi	Supergroup011--narna-levi_freshwater_ORF4_SRR12063542_k141_9154_flag1_multi5_len2239	1	narna-levi-like_APG77231.1_Hubei_levi-like_virus_7	36.4	1.4e-56	narna-levi	100.3	0.967742
Supergroup011	Known (defined by ICTV)	Narna-Levi	Supergroup011--narna-levi_freshwater_ORF4_SRR12063543_k141_2165_flag1_multi19_len2689	1	narna-levi-like_APG77239.1_Hubei_levi-like_virus_1	51.9	1.3e-132	narna-levi	108.1	0.973118
Supergroup011	Known (defined by ICTV)	Narna-Levi	Supergroup011--narna-levi_freshwater_ORF4_SRR12063544_k141_3346_flag1_multi6_len984	0.999999	narna-levi-like_HX_add_UHM27615.1_Fushun_levivirus_1	43.2	1.1e-36	narna-levi	86.2	0.731183
Supergroup011	Known (defined by ICTV)	Narna-Levi	Supergroup011--narna-levi_freshwater_ORF4_SRR12063544_k141_4018_flag1_multi5_len919	1	narna-levi-like_ASM94097.1_Barns_Ness_serrated_wrack_narna-like_virus_1	44.6	5.9e-51	narna-levi	129.6	0.983871
Supergroup011	Known (defined by ICTV)	Narna-Levi	Supergroup011--narna-levi_freshwater_ORF4_SRR12063548_k141_6067_flag1_multi27_len3688	1	narna-levi-like_APG77239.1_Hubei_levi-like_virus_1	48.6	1.4e-120	narna-levi	100.8	0.973118
Supergroup011	Known (defined by ICTV)	Narna-Levi	Supergroup011--narna-levi_freshwater_ORF4_SRR12063548_k141_6688_flag1_multi8_len3406	0.999943	NA	NA	NA	narna-levi	83.6	0.956989
Supergroup011	Known (defined by ICTV)	Narna-Levi	Supergroup011--narna-levi_freshwater_ORF4_SRR12063551_k141_3531_flag1_multi19_len1168	1	narna-levi-like_APG77237.1_Hubei_levi-like_virus_11	43.9	1.1e-61	narna-levi	111.7	0.967742
Supergroup011	Known (defined by ICTV)	Narna-Levi	Supergroup011--narna-levi_freshwater_ORF4_SRR12063553_k141_691_flag1_multi8_len1343	1	narna-levi-like_ALD89102.1_Rhizoctonia_solani_mitovirus_10	37.9	9.3e-59	narna-levi	145.7	0.876344
Supergroup011	Known (defined by ICTV)	Narna-Levi	Supergroup011--narna-levi_freshwater_ORF4_SRR12063554_k141_9064_flag1_multi8_len1264	1	narna-levi-like_YP_009337385.1_Changjiang_narna-like_virus_4	35.3	5.4e-40	narna-levi	134.1	0.978495
Supergroup011	Known (defined by ICTV)	Narna-Levi	Supergroup011--narna-levi_freshwater_ORF4_SRR12063556_k141_4025_flag1_multi3_len1042	0.999784	narna-levi-like_APG77234.1_Hubei_levi-like_virus_8	44.3	1.1e-58	narna-levi	111.4	0.956989
Supergroup011	Known (defined by ICTV)	Narna-Levi	Supergroup011--narna-levi_freshwater_ORF4_SRR12063557_k141_5933_flag1_multi12_len3857	1	narna-levi-like_APG77231.1_Hubei_levi-like_virus_7	38.4	9.2e-62	narna-levi	121.3	0.951613
Supergroup011	Known (defined by ICTV)	Narna-Levi	Supergroup011--narna-levi_freshwater_ORF4_SRR12063560_k141_1461_flag1_multi8_len1935	1	narna-levi-like_APG77040.1_Beihai_levi-like_virus_3	48.1	8.3e-75	narna-levi	51.9	0.569892
Supergroup011	Known (defined by ICTV)	Narna-Levi	Supergroup011--narna-levi_freshwater_ORF4_SRR12063560_k141_2313_flag1_multi9_len922	0.999786	narna-levi-like_QIS87958.1_Nordenskjold_virus	47.5	2.4e-26	narna-levi	85.9	0.747312
Supergroup011	Known (defined by ICTV)	Narna-Levi	Supergroup011--narna-levi_freshwater_ORF4_SRR12063560_k141_2516_flag1_multi13_len3198	1	narna-levi-like_APG77234.1_Hubei_levi-like_virus_8	35.4	1.5e-48	narna-levi	112.8	0.956989
Supergroup011	Known (defined by ICTV)	Narna-Levi	Supergroup011--narna-levi_freshwater_ORF4_SRR12063560_k141_3053_flag1_multi7_len3210	1	narna-levi-like_APG77239.1_Hubei_levi-like_virus_1	52.9	1.8e-103	narna-levi	96.6	0.967742
Supergroup011	Known (defined by ICTV)	Narna-Levi	Supergroup011--narna-levi_freshwater_ORF4_SRR12063560_k141_4119_flag1_multi10_len1914	1	narna-levi-like_APG77234.1_Hubei_levi-like_virus_8	67.3	4e-175	narna-levi	130.6	0.956989
Supergroup011	Known (defined by ICTV)	Narna-Levi	Supergroup011--narna-levi_freshwater_ORF4_SRR12063560_k141_5496_flag1_multi70_len4074	0.999988	narna-levi-like_HX_add_UHR49825.1_Sanya_levivirus_1	30.9	3e-30	narna-levi	97	0.962366
Supergroup011	Known (defined by ICTV)	Narna-Levi	Supergroup011--narna-levi_freshwater_ORF4_SRR12063560_k141_6127_flag1_multi5_len1082	0.999977	narna-levi-like_YP_009336796.1_Hubei_narna-like_virus_2	29.8	2.5e-23	narna-levi	80.4	0.677419
Supergroup011	Known (defined by ICTV)	Narna-Levi	Supergroup011--narna-levi_freshwater_ORF4_SRR12063560_k141_6686_flag1_multi5_len981	0.999983	narna-levi-like_APG77225.1_Hubei_levi-like_virus_5	31.2	1.3e-20	narna-levi	73.3	0.758065
Supergroup011	Known (defined by ICTV)	Narna-Levi	Supergroup011--narna-levi_freshwater_ORF4_SRR12063561_k141_2021_flag1_multi7_len984	0.999465	narna-levi-like_HX_add_UHM27648.1_Fushun_levivirus_5	58	1.8e-68	narna-levi	92.8	0.795699
Supergroup011	Known (defined by ICTV)	Narna-Levi	Supergroup011--narna-levi_freshwater_ORF4_SRR12063561_k141_2806_flag1_multi8_len1152	1	narna-levi-like_QIC52827.1_Apple_narna-like_virus_2	37	2.3e-42	narna-levi	85.9	0.462366
Supergroup011	Known (defined by ICTV)	Narna-Levi	Supergroup011--narna-levi_freshwater_ORF4_SRR12063561_k141_3020_flag1_multi8_len975	0.999386	narna-levi-like_AZT88622.1_Loramyces_juncicola_mitovirus_1	33.3	3.8e-32	narna-levi	84.9	0.569892
Supergroup011	Known (defined by ICTV)	Narna-Levi	Supergroup011--narna-levi_freshwater_ORF4_SRR12063562_k141_2047_flag1_multi7_len2422	1	narna-levi-like_add_APG77061.1_Beihai_levi-like_virus_1	37.4	1.4e-54	narna-levi	101.2	0.967742
Supergroup011	Known (defined by ICTV)	Narna-Levi	Supergroup011--narna-levi_freshwater_ORF4_SRR12063564_k141_2871_flag1_multi9_len1595	1	narna-levi-like_YP_009208148.1_Escherichia_virus_FI	31.7	7.1e-36	narna-levi	103.1	0.951613
Supergroup011	Known (defined by ICTV)	Narna-Levi	Supergroup011--narna-levi_freshwater_ORF4_SRR12063564_k141_4969_flag1_multi102_len4036	1	narna-levi-like_HX_add_URG16531.1_Leviviridae_sp.	38.4	1.8e-71	narna-levi	119.2	0.973118
Supergroup011	Known (defined by ICTV)	Narna-Levi	Supergroup011--narna-levi_freshwater_ORF4_SRR12063566_k141_2193_flag1_multi5_len1255	0.999815	narna-levi-like_APG77271.1_Wenling_levi-like_virus_4	45	7.2e-57	narna-levi	61.4	0.61828
Supergroup011	Known (defined by ICTV)	Narna-Levi	Supergroup011--narna-levi_freshwater_ORF4_SRR12063567_k141_13733_flag1_multi4_len1138	0.999901	narna-levi-like_YP_009333251.1_Beihai_narna-like_virus_6	43	4.4e-18	narna-levi	70.5	0.612903
Supergroup011	Known (defined by ICTV)	Narna-Levi	Supergroup011--narna-levi_freshwater_ORF4_SRR12063567_k141_14700_flag1_multi9_len3533	0.999929	narna-levi-like_HX_add_URG16531.1_Leviviridae_sp.	39.7	1.1e-47	narna-levi	78.2	0.682796
Supergroup011	Known (defined by ICTV)	Narna-Levi	Supergroup011--narna-levi_freshwater_ORF4_SRR12063567_k141_15329_flag1_multi7_len1194	0.999994	narna-levi-like_add_WZFSL85855_Leviviridae_Wenzhou_levi-like_virus_7_551aa	55.5	1.1e-78	narna-levi	106.3	0.962366
Supergroup011	Known (defined by ICTV)	Narna-Levi	Supergroup011--narna-levi_freshwater_ORF4_SRR12063567_k141_7927_flag1_multi5_len1166	0.999998	narna-levi-like_YP_009336851.1_Hubei_narna-like_virus_11	37.4	9.2e-51	narna-levi	91.4	0.586022
Supergroup011	Known (defined by ICTV)	Narna-Levi	Supergroup011--narna-levi_freshwater_ORF4_SRR12063570_k141_4667_flag1_multi6_len1289	0.999722	narna-levi-like_APG77028.1_Beihai_levi-like_virus_11	24.5	2.5e-18	narna-levi	59.6	0.677419
Supergroup011	Known (defined by ICTV)	Narna-Levi	Supergroup011--narna-levi_freshwater_ORF4_SRR12063574_k141_1798_flag1_multi6_len957	0.997679	narna-levi-like_APG77234.1_Hubei_levi-like_virus_8	54.1	3.9e-61	narna-levi	96.8	0.854839
Supergroup011	Known (defined by ICTV)	Narna-Levi	Supergroup011--narna-levi_freshwater_ORF4_SRR12063574_k141_6036_flag1_multi6_len2164	0.999999	narna-levi-like_YP_002019757.1_Ourmia_melon_virus	40.1	7.3e-42	narna-levi	136	0.983871
Supergroup011	Known (defined by ICTV)	Narna-Levi	Supergroup011--narna-levi_freshwater_ORF4_SRR12063578_k141_1476_flag1_multi6_len1181	0.999999	narna-levi-like_add_WGML132164_Ourmiavirus_Hubei_narna-like_virus_8_mito_coding_600aa	33.9	2.7e-34	narna-levi	73.2	0.521505
Supergroup011	Known (defined by ICTV)	Narna-Levi	Supergroup011--narna-levi_freshwater_ORF4_SRR12063579_k141_630_flag1_multi9_len2445	0.999994	narna-levi-like_HX_add_UHM27615.1_Fushun_levivirus_1	38.5	1e-63	narna-levi	106.8	0.962366
Supergroup011	Known (defined by ICTV)	Narna-Levi	Supergroup011--narna-levi_freshwater_ORF4_SRR12063580_k141_4276_flag1_multi16_len1050	0.999931	narna-levi-like_APG77267.1_Wenling_levi-like_virus_1	29.7	2.4e-12	narna-levi	62.2	0.645161
Supergroup011	Known (defined by ICTV)	Narna-Levi	Supergroup011--narna-levi_freshwater_ORF4_SRR12063582_k141_2321_flag1_multi36_len3474	1	narna-levi-like_add_YP_007237175.1_Enterobacteria_phage_Hgal1	36.5	1.5e-36	narna-levi	106.3	0.967742
Supergroup011	Known (defined by ICTV)	Narna-Levi	Supergroup011--narna-levi_freshwater_ORF4_SRR12063582_k141_2767_flag1_multi6_len1334	0.999965	narna-levi-like_add_APG77061.1_Beihai_levi-like_virus_1	33	2.8e-15	narna-levi	77.1	0.967742
Supergroup011	Known (defined by ICTV)	Narna-Levi	Supergroup011--narna-levi_freshwater_ORF4_SRR12063582_k141_6785_flag1_multi740_len4259	1	narna-levi-like_HX_add_UHM27709.1_Fushun_levivirus_6	41.7	9.3e-67	narna-levi	112.3	0.962366
Supergroup011	Known (defined by ICTV)	Narna-Levi	Supergroup011--narna-levi_freshwater_ORF4_SRR12063582_k141_8611_flag1_multi10_len3830	0.999995	narna-levi-like_HX_add_UHM27648.1_Fushun_levivirus_5	30	5e-21	narna-levi	79	0.887097
Supergroup011	Known (defined by ICTV)	Narna-Levi	Supergroup011--narna-levi_freshwater_ORF4_SRR12063583_k141_10123_flag1_multi19_len3574	1	narna-levi-like_add_YP_007237175.1_Enterobacteria_phage_Hgal1	36.5	1.5e-36	narna-levi	106.3	0.967742
Supergroup011	Known (defined by ICTV)	Narna-Levi	Supergroup011--narna-levi_freshwater_ORF4_SRR12063583_k141_10233_flag1_multi25_len3795	0.999999	narna-levi-like_APG77076.1_Beihai_levi-like_virus_35	32.9	5.9e-39	narna-levi	100.8	0.967742
Supergroup011	Known (defined by ICTV)	Narna-Levi	Supergroup011--narna-levi_freshwater_ORF4_SRR12063583_k141_11066_flag1_multi103_len3525	1	narna-levi-like_APG77130.1_Beihai_levi-like_virus_30	33.8	2e-20	narna-levi	82.8	0.962366
Supergroup011	Known (defined by ICTV)	Narna-Levi	Supergroup011--narna-levi_freshwater_ORF4_SRR12063583_k141_1844_flag1_multi11_len1968	0.999331	narna-levi-like_APG77239.1_Hubei_levi-like_virus_1	42.9	1.6e-54	narna-levi	55.7	0.629032
Supergroup011	Known (defined by ICTV)	Narna-Levi	Supergroup011--narna-levi_freshwater_ORF4_SRR12063583_k141_2388_flag1_multi5_len1154	0.999996	narna-levi-like_APG77201.1_Hubei_levi-like_virus_9	46.4	1.3e-71	narna-levi	110	0.962366
Supergroup011	Known (defined by ICTV)	Narna-Levi	Supergroup011--narna-levi_freshwater_ORF4_SRR12063583_k141_3987_flag1_multi17_len1327	1	narna-levi-like_APG77006.1_Beihai_levi-like_virus_7	40.8	6.2e-54	narna-levi	95.4	0.962366
Supergroup011	Known (defined by ICTV)	Narna-Levi	Supergroup011--narna-levi_freshwater_ORF4_SRR12063583_k141_4473_flag1_multi13_len2933	1	narna-levi-like_HX_add_URG16531.1_Leviviridae_sp.	43.8	4.4e-88	narna-levi	120.2	0.973118
Supergroup011	Known (defined by ICTV)	Narna-Levi	Supergroup011--narna-levi_freshwater_ORF4_SRR12063583_k141_7689_flag1_multi34_len3508	1	narna-levi-like_APG77248.1_Hubei_levi-like_virus_4	29.8	3.9e-27	narna-levi	79.5	0.951613
Supergroup011	Known (defined by ICTV)	Narna-Levi	Supergroup011--narna-levi_freshwater_ORF4_SRR12063583_k141_8497_flag1_multi15_len4038	1	narna-levi-like_APG77239.1_Hubei_levi-like_virus_1	42.5	7.5e-98	narna-levi	95.5	0.973118
Supergroup011	Known (defined by ICTV)	Narna-Levi	Supergroup011--narna-levi_freshwater_ORF4_SRR12063583_k141_8904_flag1_multi27_len3449	1	narna-levi-like_APG77123.1_Hubei_levi-like_virus_6	27.1	1.5e-16	narna-levi	87.5	0.887097
Supergroup011	Known (defined by ICTV)	Narna-Levi	Supergroup011--narna-levi_freshwater_ORF4_SRR12063584_k141_5492_flag1_multi10_len1559	0.999957	narna-levi-like_add_YP_717671.1_Pseudomonas_phage_PRR1	49.6	1.1e-98	narna-levi	117.9	0.951613
Supergroup011	Known (defined by ICTV)	Narna-Levi	Supergroup011--narna-levi_freshwater_ORF4_SRR12063585_k141_2031_flag1_multi6_len1079	0.999676	narna-levi-like_APG77220.1_Hubei_levi-like_virus_12	25.4	5.9e-07	narna-levi	67.3	0.677419
Supergroup011	Known (defined by ICTV)	Narna-Levi	Supergroup011--narna-levi_freshwater_ORF4_SRR12063585_k141_2890_flag1_multi9_len4190	1	narna-levi-like_APG77234.1_Hubei_levi-like_virus_8	33.3	1.5e-41	narna-levi	86.5	0.935484
Supergroup011	Known (defined by ICTV)	Narna-Levi	Supergroup011--narna-levi_freshwater_ORF4_SRR12063585_k141_3711_flag1_multi32_len3414	1	narna-levi-like_APG77076.1_Beihai_levi-like_virus_35	31.5	3.3e-36	narna-levi	100	0.962366
Supergroup011	Known (defined by ICTV)	Narna-Levi	Supergroup011--narna-levi_freshwater_ORF4_SRR12063585_k141_798_flag1_multi13_len1411	0.999974	narna-levi-like_QIS87958.1_Nordenskjold_virus	35.9	1.4e-23	narna-levi	97.5	0.962366
Supergroup011	Known (defined by ICTV)	Narna-Levi	Supergroup011--narna-levi_freshwater_ORF4_SRR12063586_k141_1094_flag1_multi8_len1732	0.999999	narna-levi-like_APG77076.1_Beihai_levi-like_virus_35	35.6	2.5e-33	narna-levi	100.2	0.967742
Supergroup011	Known (defined by ICTV)	Narna-Levi	Supergroup011--narna-levi_freshwater_ORF4_SRR12063586_k141_5741_flag1_multi5_len1337	1	narna-levi-like_add_APG77061.1_Beihai_levi-like_virus_1	31.3	1.1e-34	narna-levi	90.6	0.967742
Supergroup011	Known (defined by ICTV)	Narna-Levi	Supergroup011--narna-levi_freshwater_ORF4_SRR12063586_k141_885_flag1_multi11_len1025	0.999928	narna-levi-like_APG77119.1_Changjiang_levi-like_virus_3	51	5.8e-59	narna-levi	113.9	0.956989
Supergroup011	Known (defined by ICTV)	Narna-Levi	Supergroup011--narna-levi_freshwater_ORF4_SRR12063587_k141_675_flag1_multi5_len913	0.999568	narna-levi-like_APG77119.1_Changjiang_levi-like_virus_3	43	1.3e-43	narna-levi	109.2	0.962366
Supergroup011	Known (defined by ICTV)	Narna-Levi	Supergroup011--narna-levi_freshwater_ORF4_SRR12063588_k141_2504_flag1_multi5_len1677	1	narna-levi-like_APG77231.1_Hubei_levi-like_virus_7	45.1	1.3e-73	narna-levi	104.3	0.967742
Supergroup011	Known (defined by ICTV)	Narna-Levi	Supergroup011--narna-levi_freshwater_ORF4_SRR12063591_k119_8097_flag1_multi8_len2583	1	narna-levi-like_APG77049.1_Beihai_levi-like_virus_5	31.8	1.5e-27	narna-levi	76.5	0.956989
Supergroup011	Known (defined by ICTV)	Narna-Levi	Supergroup011--narna-levi_freshwater_ORF4_SRR12063592_k141_6268_flag1_multi9_len1615	1	narna-levi-like_APG77119.1_Changjiang_levi-like_virus_3	34.5	1.5e-25	narna-levi	62.3	0.688172
Supergroup011	Known (defined by ICTV)	Narna-Levi	Supergroup011--narna-levi_freshwater_ORF4_SRR12063599_k141_5875_flag1_multi254_len2439	1	narna-levi-like_add_WZFSL85855_Leviviridae_Wenzhou_levi-like_virus_7_551aa	40.7	4e-66	narna-levi	113.9	0.962366
Supergroup011	Known (defined by ICTV)	Narna-Levi	Supergroup011--narna-levi_freshwater_ORF4_SRR12063602_k141_1900_flag1_multi6_len2761	1	narna-levi-like_APG77234.1_Hubei_levi-like_virus_8	47.6	5.1e-91	narna-levi	114.5	0.962366
Supergroup011	Known (defined by ICTV)	Narna-Levi	Supergroup011--narna-levi_freshwater_ORF4_SRR12063602_k141_2057_flag1_multi21_len3784	1	narna-levi-like_APG77237.1_Hubei_levi-like_virus_11	35.3	3.6e-52	narna-levi	99.2	0.951613
Supergroup011	Known (defined by ICTV)	Narna-Levi	Supergroup011--narna-levi_freshwater_ORF4_SRR12063602_k141_4851_flag1_multi4_len952	0.999954	narna-levi-like_YP_009640127.1_Enterobacteria_phage_MS2	42.8	9.5e-46	narna-levi	125.2	0.962366
Supergroup011	Known (defined by ICTV)	Narna-Levi	Supergroup011--narna-levi_freshwater_ORF4_SRR12063603_k141_5378_flag1_multi10_len965	0.999915	narna-levi-like_APG77195.1_Hubei_levi-like_virus_14	35.7	8.1e-14	narna-levi	60.9	0.456989
Supergroup011	Known (defined by ICTV)	Narna-Levi	Supergroup011--narna-levi_freshwater_ORF4_SRR12063605_k141_1091_flag1_multi8_len3602	1	narna-levi-like_HX_add_UHM27648.1_Fushun_levivirus_5	30.1	4.6e-20	narna-levi	76.6	0.892473
Supergroup011	Known (defined by ICTV)	Narna-Levi	Supergroup011--narna-levi_freshwater_ORF4_SRR12063605_k141_5879_flag1_multi17_len3700	1	narna-levi-like_APG77106.1_Changjiang_levi-like_virus_2	34.1	6.7e-35	narna-levi	107.6	0.967742
Supergroup011	Known (defined by ICTV)	Narna-Levi	Supergroup011--narna-levi_freshwater_ORF4_SRR12063609_k141_11107_flag1_multi3_len901	0.999651	narna-levi-like_APG77076.1_Beihai_levi-like_virus_35	52.6	1e-49	narna-levi	116.6	0.967742
Supergroup011	Known (defined by ICTV)	Narna-Levi	Supergroup011--narna-levi_freshwater_ORF4_SRR12063609_k141_14710_flag1_multi141_len3208	1	narna-levi-like_APG77040.1_Beihai_levi-like_virus_3	37.6	5.2e-84	narna-levi	98.8	0.94086
Supergroup011	Known (defined by ICTV)	Narna-Levi	Supergroup011--narna-levi_freshwater_ORF4_SRR12063611_k141_5773_flag1_multi7_len1606	1	narna-levi-like_add_WZFSL85855_Leviviridae_Wenzhou_levi-like_virus_7_551aa	39.1	1.3e-60	narna-levi	93.9	0.967742
Supergroup011	Known (defined by ICTV)	Narna-Levi	Supergroup011--narna-levi_freshwater_ORF4_SRR12063616_k141_2018_flag1_multi11_len4084	0.999994	narna-levi-like_APG77034.1_Beihai_levi-like_virus_2	51.9	9.2e-146	narna-levi	99.2	0.962366
Supergroup011	Known (defined by ICTV)	Narna-Levi	Supergroup011--narna-levi_freshwater_ORF4_SRR12063618_k141_10810_flag1_multi8_len1065	0.999803	narna-levi-like_QIC52826.1_Apple_narna-like_virus_1	30.6	2.5e-24	narna-levi	48.8	0.446237
Supergroup011	Known (defined by ICTV)	Narna-Levi	Supergroup011--narna-levi_freshwater_ORF4_SRR12063618_k141_1308_flag1_multi4_len1187	0.999966	narna-levi-like_APG77225.1_Hubei_levi-like_virus_5	45.2	2.8e-58	narna-levi	117.6	0.962366
Supergroup011	Known (defined by ICTV)	Narna-Levi	Supergroup011--narna-levi_freshwater_ORF4_SRR12063618_k141_2819_flag1_multi9_len2888	0.999998	narna-levi-like_APG77237.1_Hubei_levi-like_virus_11	40.4	3.3e-69	narna-levi	93.4	0.973118
Supergroup011	Known (defined by ICTV)	Narna-Levi	Supergroup011--narna-levi_freshwater_ORF4_SRR12063618_k141_3975_flag1_multi32_len3950	1	narna-levi-like_QIS88037.1_de_Gerlache_virus	32.9	1.2e-31	narna-levi	96.6	0.962366
Supergroup011	Known (defined by ICTV)	Narna-Levi	Supergroup011--narna-levi_freshwater_ORF4_SRR12063618_k141_7173_flag1_multi17_len4146	1	narna-levi-like_APG77271.1_Wenling_levi-like_virus_4	40.8	8.9e-81	narna-levi	104	0.946237
Supergroup011	Known (defined by ICTV)	Narna-Levi	Supergroup011--narna-levi_freshwater_ORF4_SRR12063619_k141_5715_flag1_multi8_len1110	0.999883	narna-levi-like_YP_009336615.1_Shahe_narna-like_virus_2	49	4.2e-65	narna-levi	42.6	0.456989
Supergroup011	Known (defined by ICTV)	Narna-Levi	Supergroup011--narna-levi_freshwater_ORF4_SRR12063621_k141_10115_flag1_multi8_len2736	0.999987	narna-levi-like_APG77234.1_Hubei_levi-like_virus_8	49.3	4e-74	narna-levi	113.5	0.962366
Supergroup011	Known (defined by ICTV)	Narna-Levi	Supergroup011--narna-levi_freshwater_ORF4_SRR12063621_k141_10440_flag1_multi9_len1063	0.999571	narna-levi-like_APG77234.1_Hubei_levi-like_virus_8	40.3	2.8e-41	narna-levi	53.5	0.569892
Supergroup011	Known (defined by ICTV)	Narna-Levi	Supergroup011--narna-levi_freshwater_ORF4_SRR12063621_k141_10470_flag1_multi5_len1974	1	narna-levi-like_add_WZFSL85855_Leviviridae_Wenzhou_levi-like_virus_7_551aa	34.6	1.8e-33	narna-levi	94	0.962366
Supergroup011	Known (defined by ICTV)	Narna-Levi	Supergroup011--narna-levi_freshwater_ORF4_SRR12063621_k141_10587_flag1_multi7_len1604	0.999998	narna-levi-like_APG77267.1_Wenling_levi-like_virus_1	29.3	1.3e-39	narna-levi	98.4	0.956989
Supergroup011	Known (defined by ICTV)	Narna-Levi	Supergroup011--narna-levi_freshwater_ORF4_SRR12063621_k141_1068_flag1_multi37_len3785	1	narna-levi-like_APG77055.1_Beihai_levi-like_virus_9	28.4	7.6e-38	narna-levi	107	0.962366
Supergroup011	Known (defined by ICTV)	Narna-Levi	Supergroup011--narna-levi_freshwater_ORF4_SRR12063621_k141_4274_flag1_multi17_len1364	0.999971	narna-levi-like_APG76993.1_Beihai_levi-like_virus_20	39.8	1.7e-53	narna-levi	86.5	0.973118
Supergroup011	Known (defined by ICTV)	Narna-Levi	Supergroup011--narna-levi_freshwater_ORF4_SRR12063621_k141_7214_flag1_multi5_len1282	1	narna-levi-like_APG77006.1_Beihai_levi-like_virus_7	37.8	3.6e-51	narna-levi	101.8	0.967742
Supergroup011	Known (defined by ICTV)	Narna-Levi	Supergroup011--narna-levi_freshwater_ORF4_SRR12063621_k141_8321_flag1_multi12_len3236	0.999968	narna-levi-like_APG77217.1_Hubei_levi-like_virus_13	41.4	3.7e-82	narna-levi	120	0.951613
Supergroup011	Known (defined by ICTV)	Narna-Levi	Supergroup011--narna-levi_freshwater_ORF4_SRR12063622_k141_3142_flag1_multi5_len1615	1	narna-levi-like_add_YP_007237175.1_Enterobacteria_phage_Hgal1	43	2.7e-33	narna-levi	102.6	0.967742
Supergroup011	Known (defined by ICTV)	Narna-Levi	Supergroup011--narna-levi_freshwater_ORF4_SRR12063622_k141_3809_flag1_multi6_len1316	1	narna-levi-like_APG77231.1_Hubei_levi-like_virus_7	41.4	3.7e-63	narna-levi	105.4	0.967742
Supergroup011	Known (defined by ICTV)	Narna-Levi	Supergroup011--narna-levi_freshwater_ORF4_SRR12063622_k141_4371_flag1_multi4_len1000	0.999976	narna-levi-like_HX_add_UHM27615.1_Fushun_levivirus_1	51.7	7.1e-65	narna-levi	113.9	0.973118
Supergroup011	Known (defined by ICTV)	Narna-Levi	Supergroup011--narna-levi_freshwater_ORF4_SRR12063622_k141_914_flag1_multi10_len2641	1	narna-levi-like_APG77234.1_Hubei_levi-like_virus_8	42.2	6.7e-92	narna-levi	107.7	0.973118
Supergroup011	Known (defined by ICTV)	Narna-Levi	Supergroup011--narna-levi_freshwater_ORF4_SRR12063623_k141_2467_flag1_multi7_len1363	1	narna-levi-like_QIC52826.1_Apple_narna-like_virus_1	45.9	2.8e-61	narna-levi	132.3	0.978495
Supergroup011	Known (defined by ICTV)	Narna-Levi	Supergroup011--narna-levi_freshwater_ORF4_SRR12063623_k141_3378_flag1_multi5_len1120	0.999999	narna-levi-like_APG76985.1_Beihai_levi-like_virus_19	34.7	1.4e-34	narna-levi	94.9	0.951613
Supergroup011	Known (defined by ICTV)	Narna-Levi	Supergroup011--narna-levi_freshwater_ORF4_SRR12063623_k141_3543_flag1_multi4_len931	0.999998	narna-levi-like_add_WGML132164_Ourmiavirus_Hubei_narna-like_virus_8_mito_coding_600aa	56.2	1.1e-73	narna-levi	123	0.978495
Supergroup011	Known (defined by ICTV)	Narna-Levi	Supergroup011--narna-levi_freshwater_ORF4_SRR12063623_k141_6479_flag1_multi12_len2844	0.000709094	narna-levi-like_APG77277.1_Wenzhou_levi-like_virus_2	38.9	2.6e-45	narna-levi	46.9	0.569892
Supergroup011	Known (defined by ICTV)	Narna-Levi	Supergroup011--narna-levi_freshwater_ORF4_SRR12063623_k141_6484_flag1_multi5_len1003	0.999968	narna-levi-like_YP_009336520.1_Wenzhou_narna-like_virus_3	35.7	6.8e-30	narna-levi	136.3	0.983871
Supergroup011	Known (defined by ICTV)	Narna-Levi	Supergroup011--narna-levi_freshwater_ORF4_SRR12063623_k141_7686_flag1_multi3_len947	0.000143383	narna-levi-like_APG77239.1_Hubei_levi-like_virus_1	39.6	2.5e-44	narna-levi	46.2	0.408602
Supergroup011	Known (defined by ICTV)	Narna-Levi	Supergroup011--narna-levi_freshwater_ORF4_SRR12063623_k141_8093_flag1_multi12_len1231	0.999996	narna-levi-like_YP_009337307.1_Wenzhou_narna-like_virus_5	36.1	1.9e-46	narna-levi	112.5	0.983871
Supergroup011	Known (defined by ICTV)	Narna-Levi	Supergroup011--narna-levi_freshwater_ORF4_SRR12063623_k141_9017_flag1_multi12_len1301	0.999998	narna-levi-like_APG77234.1_Hubei_levi-like_virus_8	46	5.3e-46	narna-levi	115.9	0.962366
Supergroup011	Known (defined by ICTV)	Narna-Levi	Supergroup011--narna-levi_freshwater_ORF4_SRR1596050_k99_15891_flag1_multi5_len1003	1	narna-levi-like_QIR30242.1_Plasmopara_viticola_associated_mitovirus_19	31.6	3.7e-30	narna-levi	132.6	0.978495
Supergroup011	Known (defined by ICTV)	Narna-Levi	Supergroup011--narna-levi_freshwater_ORF4_SRR1596599_k99_28240_flag1_multi3_len1061	0.999926	narna-levi-like_YP_009333139.1_Beihai_narna-like_virus_22	28.8	1.1e-18	narna-levi	67.4	0.973118
Supergroup011	Known (defined by ICTV)	Narna-Levi	Supergroup011--narna-levi_freshwater_ORF4_SRR1601407_k99_24145_flag1_multi6_len959	0.99983	narna-levi-like_YP_009333179.1_Beihai_barnacle_virus_10	27	6e-11	narna-levi	59.1	0.677419
Supergroup011	Known (defined by ICTV)	Narna-Levi	Supergroup011--narna-levi_freshwater_ORF4_SRR1601414_k99_19901_flag1_multi9_len1823	0.582197	narna-levi-like_add_YP_007002852.1_Caulobacter_phage_phiCb5	40.1	3.5e-62	narna-levi	45	0.580645
Supergroup011	Known (defined by ICTV)	Narna-Levi	Supergroup011--narna-levi_freshwater_ORF4_SRR1725807_k99_7157_flag1_multi4_len1052	0.999983	narna-levi-like_APG77031.1_Beihai_levi-like_virus_17	31.5	5.2e-27	narna-levi	103.6	0.930108
Supergroup011	Known (defined by ICTV)	Narna-Levi	Supergroup011--narna-levi_freshwater_ORF4_SRR1927217_k59_6791_flag1_multi87_len3483	0.999999	narna-levi-like_APG77115.1_Changjiang_levi-like_virus_1	40.9	3.5e-79	narna-levi	97.4	0.962366
Supergroup011	Known (defined by ICTV)	Narna-Levi	Supergroup011--narna-levi_freshwater_ORF4_SRR2089036_k99_1774_flag1_multi7_len1286	1	narna-levi-like_QIC52826.1_Apple_narna-like_virus_1	36.1	2.5e-24	narna-levi	65	0.526882
Supergroup011	Known (defined by ICTV)	Narna-Levi	Supergroup011--narna-levi_freshwater_ORF4_SRR2089059_k99_285_flag1_multi4_len1319	0.999911	narna-levi-like_YP_002019757.1_Ourmia_melon_virus	30.5	2.1e-05	narna-levi	60.1	0.510753
Supergroup011	Known (defined by ICTV)	Narna-Levi	Supergroup011--narna-levi_freshwater_ORF4_SRR2089114_k99_177_flag1_multi5_len964	0.999917	narna-levi-like_APG77064.1_Beihai_levi-like_virus_6	36.2	1.7e-32	narna-levi	95.8	0.962366
Supergroup011	Known (defined by ICTV)	Narna-Levi	Supergroup011--narna-levi_freshwater_ORF4_SRR5079669_k99_26296_flag1_multi5_len1722	0.999997	narna-levi-like_QIR30244.1_Plasmopara_viticola_associated_mitovirus_21	39.8	4.2e-53	narna-levi	174.5	0.983871
Supergroup011	Known (defined by ICTV)	Narna-Levi	Supergroup011--narna-levi_freshwater_ORF4_SRR5079678_k99_14967_flag1_multi6_len1137	0.999987	narna-levi-like_HX_add_UHM27615.1_Fushun_levivirus_1	47.4	1.3e-61	narna-levi	104.6	0.946237
Supergroup011	Known (defined by ICTV)	Narna-Levi	Supergroup011--narna-levi_freshwater_ORF4_SRR5194977_k119_108121_flag1_multi6_len1944	1	narna-levi-like_YP_009465715.1_Erysiphe_necator_mitovirus_1	32.8	2.7e-55	narna-levi	169.3	0.983871
Supergroup011	Known (defined by ICTV)	Narna-Levi	Supergroup011--narna-levi_freshwater_ORF4_SRR5204320_k141_45824_flag1_multi227_len1961	1	narna-levi-like_YP_009333271.1_Beihai_narna-like_virus_10	45	3e-51	narna-levi	149.1	0.983871
Supergroup011	Known (defined by ICTV)	Narna-Levi	Supergroup011--narna-levi_freshwater_ORF4_SRR5204322_k141_222723_flag1_multi30_len1003	0.999969	NA	NA	NA	narna-levi	37.9	0.693548
Supergroup011	Known (defined by ICTV)	Narna-Levi	Supergroup011--narna-levi_freshwater_ORF4_SRR5204421_k141_234429_flag1_multi8_len1530	1	narna-levi-like_YP_009241365.1_Phytophthora_infestans_RNA_virus_4	39.9	1.5e-73	narna-levi	56.9	0.704301
Supergroup011	Known (defined by ICTV)	Narna-Levi	Supergroup011--narna-levi_freshwater_ORF4_SRR5204422_k141_240753_flag1_multi19_len3331	1	narna-levi-like_APG77237.1_Hubei_levi-like_virus_11	41.1	2.8e-82	narna-levi	102.8	0.967742
Supergroup011	Known (defined by ICTV)	Narna-Levi	Supergroup011--narna-levi_freshwater_ORF4_SRR5204423_k141_101807_flag1_multi17_len3339	1	narna-levi-like_APG77237.1_Hubei_levi-like_virus_11	41.1	2.8e-82	narna-levi	102.8	0.967742
Supergroup011	Known (defined by ICTV)	Narna-Levi	Supergroup011--narna-levi_freshwater_ORF4_SRR5204452_k141_243859_flag1_multi6_len1340	1	narna-levi-like_YP_009241365.1_Phytophthora_infestans_RNA_virus_4	43.3	3e-67	narna-levi	60.3	0.704301
Supergroup011	Known (defined by ICTV)	Narna-Levi	Supergroup011--narna-levi_freshwater_ORF4_SRR5208542_k141_11403_flag1_multi9_len1133	0.999947	narna-levi-like_YP_009333271.1_Beihai_narna-like_virus_10	38	2.7e-48	narna-levi	81.8	0.456989
Supergroup011	Known (defined by ICTV)	Narna-Levi	Supergroup011--narna-levi_freshwater_ORF4_SRR5208542_k141_33019_flag1_multi4_len1002	0.99994	narna-levi-like_HX_add_UHM27615.1_Fushun_levivirus_1	40.1	1.9e-46	narna-levi	94.2	0.962366
Supergroup011	Known (defined by ICTV)	Narna-Levi	Supergroup011--narna-levi_freshwater_ORF4_SRR5249013_k141_110075_flag1_multi19_len919	0.999893	narna-levi-like_QBC65280.1_Rhizopus_microsporus_20S_narnavirus	28.7	3.9e-17	narna-levi	58.7	0.430108
Supergroup011	Known (defined by ICTV)	Narna-Levi	Supergroup011--narna-levi_freshwater_ORF4_SRR5249014_k141_187432_flag1_multi41_len3967	0.999999	narna-levi-like_APG77021.1_Beihai_levi-like_virus_22	42.6	3.4e-77	narna-levi	114	0.956989
Supergroup011	Known (defined by ICTV)	Narna-Levi	Supergroup011--narna-levi_freshwater_ORF4_SRR5249015_k141_68925_flag1_multi15_len4272	1	narna-levi-like_APG77234.1_Hubei_levi-like_virus_8	38.8	7.8e-61	narna-levi	99	0.962366
Supergroup011	Known (defined by ICTV)	Narna-Levi	Supergroup011--narna-levi_freshwater_ORF4_SRR5457454_k141_1835_flag1_multi29_len1095	0.999543	narna-levi-like_APG77280.1_Wenzhou_levi-like_virus_1	32.2	1.8e-30	narna-levi	104.6	0.962366
Supergroup011	Known (defined by ICTV)	Narna-Levi	Supergroup011--narna-levi_freshwater_ORF4_SRR6048648_k141_103628_flag1_multi11_len1464	0.999999	narna-levi-like_QIC52826.1_Apple_narna-like_virus_1	33.3	6.7e-36	narna-levi	75.6	0.602151
Supergroup011	Known (defined by ICTV)	Narna-Levi	Supergroup011--narna-levi_freshwater_ORF4_SRR6048648_k141_35203_flag1_multi3_len2082	1	narna-levi-like_YP_009241365.1_Phytophthora_infestans_RNA_virus_4	40.6	2.5e-87	narna-levi	73	0.897849
Supergroup011	Known (defined by ICTV)	Narna-Levi	Supergroup011--narna-levi_freshwater_ORF4_SRR6048922_k141_1392_flag1_multi3_len1078	0.999997	narna-levi-like_APG77034.1_Beihai_levi-like_virus_2	43.6	9e-30	narna-levi	115.3	0.967742
Supergroup011	Known (defined by ICTV)	Narna-Levi	Supergroup011--narna-levi_freshwater_ORF4_SRR6048923_k141_4698_flag1_multi98_len3160	0.997785	narna-levi-like_APG77239.1_Hubei_levi-like_virus_1	45	1.5e-77	narna-levi	75.9	0.817204
Supergroup011	Known (defined by ICTV)	Narna-Levi	Supergroup011--narna-levi_freshwater_ORF4_SRR6048934_k141_10403_flag1_multi10_len1591	0.989334	narna-levi-like_APG77234.1_Hubei_levi-like_virus_8	59.2	4.6e-76	narna-levi	54.5	0.473118
Supergroup011	Known (defined by ICTV)	Narna-Levi	Supergroup011--narna-levi_freshwater_ORF4_SRR6048934_k141_19061_flag1_multi84_len4115	1	narna-levi-like_HX_add_UHR49861.1_Hangzhou_levivirus_2	37.8	4.1e-66	narna-levi	88.1	0.962366
Supergroup011	Known (defined by ICTV)	Narna-Levi	Supergroup011--narna-levi_freshwater_ORF4_SRR6048937_k141_100523_flag1_multi15_len1051	0.99984	narna-levi-like_HX_add_URG16534.1_Leviviridae_sp.	33.1	3.6e-28	narna-levi	89.1	0.88172
Supergroup011	Known (defined by ICTV)	Narna-Levi	Supergroup011--narna-levi_freshwater_ORF4_SRR6049189_k141_13287_flag1_multi11_len1035	0.999402	narna-levi-like_HX_add_URG16531.1_Leviviridae_sp.	39.5	4.3e-29	narna-levi	66	0.456989
Supergroup011	Known (defined by ICTV)	Narna-Levi	Supergroup011--narna-levi_freshwater_ORF4_SRR6049189_k141_21126_flag1_multi11_len939	0.999938	narna-levi-like_APG77064.1_Beihai_levi-like_virus_6	39.1	1.7e-28	narna-levi	96.7	0.967742
Supergroup011	Known (defined by ICTV)	Narna-Levi	Supergroup011--narna-levi_freshwater_ORF4_SRR6049189_k141_24947_flag1_multi76_len2734	1	narna-levi-like_APG77025.1_Beihai_levi-like_virus_27	35.4	7.3e-32	narna-levi	87.9	0.903226
Supergroup011	Known (defined by ICTV)	Narna-Levi	Supergroup011--narna-levi_freshwater_ORF4_SRR6049215_k141_33638_flag1_multi2_len1118	0.999994	narna-levi-like_add_APG76981.1_Wenzhou_narna-like_virus_11	66.4	5.5e-83	narna-levi	139.1	0.94086
Supergroup011	Known (defined by ICTV)	Narna-Levi	Supergroup011--narna-levi_freshwater_ORF4_SRR6049357_k141_160322_flag1_multi58_len2194	0.999996	narna-levi-like_QIS87985.1_Ui-te-Rangiora_virus	81	5.6e-164	narna-levi	140.1	0.983871
Supergroup011	Known (defined by ICTV)	Narna-Levi	Supergroup011--narna-levi_freshwater_ORF4_SRR6049359_k141_136765_flag1_multi3_len934	0.999941	narna-levi-like_APG77058.1_Beihai_levi-like_virus_13	51.8	2.5e-66	narna-levi	93.3	0.930108
Supergroup011	Known (defined by ICTV)	Narna-Levi	Supergroup011--narna-levi_freshwater_ORF4_SRR6049362_k141_33716_flag1_multi6_len3331	1	narna-levi-like_APG77255.1_Wenling_levi-like_virus_3	36.5	2.9e-82	narna-levi	99.1	0.962366
Supergroup011	Known (defined by ICTV)	Narna-Levi	Supergroup011--narna-levi_freshwater_ORF4_SRR6049362_k141_90214_flag1_multi6_len1027	0.999994	narna-levi-like_APG77252.1_Wenling_levi-like_virus_2	44.8	1.5e-24	narna-levi	84.9	0.666667
Supergroup011	Known (defined by ICTV)	Narna-Levi	Supergroup011--narna-levi_freshwater_ORF4_SRR6049372_k141_103137_flag1_multi9_len1569	1	narna-levi-like_add_YP_009333152.1_Beihai_narna-like_virus_16	70.4	8.8e-126	narna-levi	148.6	0.983871
Supergroup011	Known (defined by ICTV)	Narna-Levi	Supergroup011--narna-levi_freshwater_ORF4_SRR6049372_k141_3382_flag1_multi5_len911	0.999809	narna-levi-like_YP_009337619.1_Wenzhou_narna-like_virus_9	79.3	3.5e-110	narna-levi	150.3	0.983871
Supergroup011	Known (defined by ICTV)	Narna-Levi	Supergroup011--narna-levi_freshwater_ORF4_SRR6049377_k141_14095_flag1_multi6_len960	0.998649	narna-levi-like_YP_009336851.1_Hubei_narna-like_virus_11	40.8	8.2e-08	narna-levi	34.5	0.44086
Supergroup011	Known (defined by ICTV)	Narna-Levi	Supergroup011--narna-levi_freshwater_ORF4_SRR6049381_k141_129997_flag1_multi7_len1205	0.999916	narna-levi-like_APG77006.1_Beihai_levi-like_virus_7	54.6	5.6e-87	narna-levi	90.2	0.973118
Supergroup011	Known (defined by ICTV)	Narna-Levi	Supergroup011--narna-levi_freshwater_ORF4_SRR6049381_k141_67808_flag1_multi7_len986	0.999691	narna-levi-like_HX_add_URG16531.1_Leviviridae_sp.	39.4	3.7e-31	narna-levi	103.4	0.741935
Supergroup011	Known (defined by ICTV)	Narna-Levi	Supergroup011--narna-levi_freshwater_ORF4_SRR6049557_k141_25690_flag1_multi3_len930	0.999759	narna-levi-like_QDW65419.1_Rhizoctonia_solani_mitovirus_29	32.9	3.8e-22	narna-levi	110.5	0.709677
Supergroup011	Known (defined by ICTV)	Narna-Levi	Supergroup011--narna-levi_freshwater_ORF4_SRR6281440_k141_7290_flag1_multi3_len931	0.999903	narna-levi-like_YP_009465716.1_Erysiphe_necator_mitovirus_2	33.5	2.9e-26	narna-levi	112.9	0.704301
Supergroup011	Known (defined by ICTV)	Narna-Levi	Supergroup011--narna-levi_freshwater_ORF4_SRR6466476_k141_103565_flag1_multi20_len1503	1	narna-levi-like_QIP68013.1_Bremia_lactucae_associated_narnavirus_2	36.1	1.6e-58	narna-levi	68	0.709677
Supergroup011	Known (defined by ICTV)	Narna-Levi	Supergroup011--narna-levi_freshwater_ORF4_SRR6466476_k141_131486_flag1_multi61_len1430	0.999996	narna-levi-like_QBS55243.1_Tetranychus_urticae-associated_narnavirus	26.9	2.8e-07	narna-levi	57.2	0.467742
Supergroup011	Known (defined by ICTV)	Narna-Levi	Supergroup011--narna-levi_freshwater_ORF4_SRR6466476_k141_174478_flag1_multi657_len2409	1	narna-levi-like_DAC76941.1_Entomophthora_muscae_mitovirus_2	34.1	2.8e-69	narna-levi	174.5	0.983871
Supergroup011	Known (defined by ICTV)	Narna-Levi	Supergroup011--narna-levi_freshwater_ORF4_SRR6466487_k141_73087_flag1_multi9_len1263	1	narna-levi-like_add_APG77166.1_Shahe_narna-like_virus_6	28.2	8.8e-26	narna-levi	112.3	0.672043
Supergroup011	Known (defined by ICTV)	Narna-Levi	Supergroup011--narna-levi_freshwater_ORF4_SRR6684603_k141_90205_flag1_multi5_len1214	1	NA	NA	NA	narna-levi	62.1	0.951613
Supergroup011	Known (defined by ICTV)	Narna-Levi	Supergroup011--narna-levi_freshwater_ORF4_SRR7080222_k141_3676_flag1_multi6_len1763	1	narna-levi-like_ASM94097.1_Barns_Ness_serrated_wrack_narna-like_virus_1	42.6	4.3e-92	narna-levi	133.6	0.983871
Supergroup011	Known (defined by ICTV)	Narna-Levi	Supergroup011--narna-levi_freshwater_ORF4_SRR7080223_k141_60102_flag1_multi20_len1007	0.999897	narna-levi-like_APG77217.1_Hubei_levi-like_virus_13	49.7	1.6e-58	narna-levi	119.7	0.962366
Supergroup011	Known (defined by ICTV)	Narna-Levi	Supergroup011--narna-levi_freshwater_ORF4_SRR7080223_k141_64650_flag1_multi20_len1056	1	narna-levi-like_QIR30265.1_Plasmopara_viticola_associated_mitovirus_42	37.3	7.2e-47	narna-levi	142.3	0.844086
Supergroup011	Known (defined by ICTV)	Narna-Levi	Supergroup011--narna-levi_freshwater_ORF4_SRR7080224_k141_169324_flag1_multi10_len1324	1	narna-levi-like_ASM94073.1_Barns_Ness_breadcrumb_sponge_narna-like_virus_8	31.3	2e-22	narna-levi	125.7	0.973118
Supergroup011	Known (defined by ICTV)	Narna-Levi	Supergroup011--narna-levi_freshwater_ORF4_SRR7080224_k141_72122_flag1_multi23_len1759	1	narna-levi-like_ALD89125.1_Rhizoctonia_solani_mitovirus_6	43.9	1.2e-93	narna-levi	177	0.983871
Supergroup011	Known (defined by ICTV)	Narna-Levi	Supergroup011--narna-levi_freshwater_ORF4_SRR7080225_k141_48197_flag1_multi5_len907	0.999929	narna-levi-like_QIC52826.1_Apple_narna-like_virus_1	34.5	6.5e-20	narna-levi	55.5	0.607527
Supergroup011	Known (defined by ICTV)	Narna-Levi	Supergroup011--narna-levi_freshwater_ORF4_SRR7109024_k141_27477_flag1_multi17_len1519	1	narna-levi-like_APG77006.1_Beihai_levi-like_virus_7	48.4	1.2e-68	narna-levi	93.4	0.973118
Supergroup011	Known (defined by ICTV)	Narna-Levi	Supergroup011--narna-levi_freshwater_ORF4_SRR7109323_k141_11451_flag1_multi3_len1045	0.998726	narna-levi-like_APG77174.1_Shahe_levi-like_virus_3	36.8	1e-29	narna-levi	54.7	0.586022
Supergroup011	Known (defined by ICTV)	Narna-Levi	Supergroup011--narna-levi_freshwater_ORF4_SRR7109323_k141_16536_flag1_multi61_len4651	1	narna-levi-like_HX_add_NP_695028_Enterobacteria_phage_SP	32.5	3e-27	narna-levi	82	0.962366
Supergroup011	Known (defined by ICTV)	Narna-Levi	Supergroup011--narna-levi_freshwater_ORF4_SRR7109323_k141_20083_flag1_multi4_len1172	0.999705	narna-levi-like_APG77106.1_Changjiang_levi-like_virus_2	45.1	3e-45	narna-levi	72.3	0.66129
Supergroup011	Known (defined by ICTV)	Narna-Levi	Supergroup011--narna-levi_freshwater_ORF4_SRR7109323_k141_25500_flag1_multi11_len1654	1	narna-levi-like_APG77052.1_Beihai_levi-like_virus_10	29.2	7.5e-30	narna-levi	96.8	0.967742
Supergroup011	Known (defined by ICTV)	Narna-Levi	Supergroup011--narna-levi_freshwater_ORF4_SRR7109323_k141_36866_flag1_multi11_len1383	0.999913	narna-levi-like_APG77237.1_Hubei_levi-like_virus_11	37.5	2.3e-43	narna-levi	74.1	0.951613
Supergroup011	Known (defined by ICTV)	Narna-Levi	Supergroup011--narna-levi_freshwater_ORF4_SRR7109323_k141_37467_flag1_multi4_len1963	0.999844	narna-levi-like_APG77058.1_Beihai_levi-like_virus_13	29.4	2.8e-24	narna-levi	86.4	0.870968
Supergroup011	Known (defined by ICTV)	Narna-Levi	Supergroup011--narna-levi_freshwater_ORF4_SRR7109323_k141_4000_flag1_multi10_len3494	0.999978	narna-levi-like_APG77067.1_Beihai_levi-like_virus_18	33	5.5e-33	narna-levi	96.1	0.962366
Supergroup011	Known (defined by ICTV)	Narna-Levi	Supergroup011--narna-levi_freshwater_ORF4_SRR7109323_k141_42736_flag1_multi5_len1784	0.999994	narna-levi-like_APG77076.1_Beihai_levi-like_virus_35	40.2	3e-29	narna-levi	100.5	0.962366
Supergroup011	Known (defined by ICTV)	Narna-Levi	Supergroup011--narna-levi_freshwater_ORF4_SRR7109323_k141_45665_flag1_multi5_len1181	1	narna-levi-like_APG77003.1_Beihai_levi-like_virus_23	36	2.5e-32	narna-levi	67.4	0.956989
Supergroup011	Known (defined by ICTV)	Narna-Levi	Supergroup011--narna-levi_freshwater_ORF4_SRR7109323_k141_52870_flag1_multi6_len1261	0.999875	narna-levi-like_APG77052.1_Beihai_levi-like_virus_10	41.2	9.2e-44	narna-levi	99.8	0.973118
Supergroup011	Known (defined by ICTV)	Narna-Levi	Supergroup011--narna-levi_freshwater_ORF4_SRR7109323_k141_9563_flag1_multi3_len1581	1	narna-levi-like_YP_009333283.1_Beihai_narna-like_virus_1	30.6	3.1e-35	narna-levi	117.5	0.983871
Supergroup011	Known (defined by ICTV)	Narna-Levi	Supergroup011--narna-levi_freshwater_ORF4_SRR7109324_k141_12303_flag1_multi2_len923	0.999881	narna-levi-like_YP_009337307.1_Wenzhou_narna-like_virus_5	45.1	5.8e-56	narna-levi	128.9	0.973118
Supergroup011	Known (defined by ICTV)	Narna-Levi	Supergroup011--narna-levi_freshwater_ORF4_SRR7109324_k141_17184_flag1_multi6_len945	0.995553	narna-levi-like_APG77064.1_Beihai_levi-like_virus_6	39.6	2e-32	narna-levi	110.3	0.967742
Supergroup011	Known (defined by ICTV)	Narna-Levi	Supergroup011--narna-levi_freshwater_ORF4_SRR7109324_k141_17758_flag1_multi4_len922	0.999779	NA	NA	NA	narna-levi	54.6	0.602151
Supergroup011	Known (defined by ICTV)	Narna-Levi	Supergroup011--narna-levi_freshwater_ORF4_SRR7109324_k141_19833_flag1_multi6_len1668	1	narna-levi-like_APG77106.1_Changjiang_levi-like_virus_2	47.2	8.4e-90	narna-levi	119	0.962366
Supergroup011	Known (defined by ICTV)	Narna-Levi	Supergroup011--narna-levi_freshwater_ORF4_SRR7109324_k141_22430_flag1_multi4_len2530	1	narna-levi-like_APG77271.1_Wenling_levi-like_virus_4	37.8	1.5e-41	narna-levi	99.2	0.956989
Supergroup011	Known (defined by ICTV)	Narna-Levi	Supergroup011--narna-levi_freshwater_ORF4_SRR7109324_k141_37296_flag1_multi29_len3702	1	narna-levi-like_APG77220.1_Hubei_levi-like_virus_12	39.9	5.3e-70	narna-levi	109.3	0.973118
Supergroup011	Known (defined by ICTV)	Narna-Levi	Supergroup011--narna-levi_freshwater_ORF4_SRR7109324_k141_39414_flag1_multi7_len3013	0.999999	narna-levi-like_APG77242.1_Hubei_levi-like_virus_10	27.7	4e-18	narna-levi	104.2	0.951613
Supergroup011	Known (defined by ICTV)	Narna-Levi	Supergroup011--narna-levi_freshwater_ORF4_SRR7109324_k141_43531_flag1_multi19_len977	0.840765	narna-levi-like_APG77064.1_Beihai_levi-like_virus_6	30.5	3.6e-19	narna-levi	70.3	0.424731
Supergroup011	Known (defined by ICTV)	Narna-Levi	Supergroup011--narna-levi_freshwater_ORF4_SRR7109324_k141_44915_flag1_multi17_len3908	0.999999	narna-levi-like_QIS88037.1_de_Gerlache_virus	32	1.1e-59	narna-levi	116.8	0.962366
Supergroup011	Known (defined by ICTV)	Narna-Levi	Supergroup011--narna-levi_freshwater_ORF4_SRR7109324_k141_47525_flag1_multi5_len2871	1	narna-levi-like_APG76993.1_Beihai_levi-like_virus_20	45.7	2.9e-71	narna-levi	82.7	0.967742
Supergroup011	Known (defined by ICTV)	Narna-Levi	Supergroup011--narna-levi_freshwater_ORF4_SRR7109324_k141_52176_flag1_multi10_len1244	0.999981	narna-levi-like_HX_add_URG16531.1_Leviviridae_sp.	36.4	2.2e-21	narna-levi	99.4	0.967742
Supergroup011	Known (defined by ICTV)	Narna-Levi	Supergroup011--narna-levi_freshwater_ORF4_SRR7109324_k141_62006_flag1_multi37_len4011	1	narna-levi-like_APG77252.1_Wenling_levi-like_virus_2	35.4	1.3e-57	narna-levi	118.6	0.973118
Supergroup011	Known (defined by ICTV)	Narna-Levi	Supergroup011--narna-levi_freshwater_ORF4_SRR7109324_k141_63168_flag1_multi40_len2562	1	narna-levi-like_APG77136.1_Beihai_levi-like_virus_26	32.8	3.4e-29	narna-levi	99.3	0.962366
Supergroup011	Known (defined by ICTV)	Narna-Levi	Supergroup011--narna-levi_freshwater_ORF4_SRR7109324_k141_754_flag1_multi12_len3918	1	narna-levi-like_add_YP_007111575.1_beta_subunit_Enterobacteria_phage_M	42.5	6.3e-35	narna-levi	95.8	0.962366
Supergroup011	Known (defined by ICTV)	Narna-Levi	Supergroup011--narna-levi_freshwater_ORF4_SRR7109324_k141_7599_flag1_multi7_len1360	0.999997	narna-levi-like_APG77280.1_Wenzhou_levi-like_virus_1	44.9	8.4e-57	narna-levi	102	0.962366
Supergroup011	Known (defined by ICTV)	Narna-Levi	Supergroup011--narna-levi_freshwater_ORF4_SRR7109325_k141_20130_flag1_multi7_len3008	1	narna-levi-like_APG77018.1_Beihai_levi-like_virus_25	32.4	2.4e-32	narna-levi	103.5	0.962366
Supergroup011	Known (defined by ICTV)	Narna-Levi	Supergroup011--narna-levi_freshwater_ORF4_SRR7109325_k141_21388_flag1_multi5_len2485	1	narna-levi-like_APG76993.1_Beihai_levi-like_virus_20	35.6	8.5e-12	narna-levi	94.7	0.935484
Supergroup011	Known (defined by ICTV)	Narna-Levi	Supergroup011--narna-levi_freshwater_ORF4_SRR7109325_k141_24898_flag1_multi5_len1591	1	narna-levi-like_QIC52827.1_Apple_narna-like_virus_2	26.6	1.1e-13	narna-levi	62.3	0.483871
Supergroup011	Known (defined by ICTV)	Narna-Levi	Supergroup011--narna-levi_freshwater_ORF4_SRR7109325_k141_27515_flag1_multi3_len1179	1	narna-levi-like_APG77214.1_Hubei_narna-like_virus_1	35.3	7e-32	narna-levi	118.7	0.467742
Supergroup011	Known (defined by ICTV)	Narna-Levi	Supergroup011--narna-levi_freshwater_ORF4_SRR7109325_k141_28246_flag1_multi21_len2049	1	narna-levi-like_QGY72558.1_Plasmopara_viticola_associated_ourmia-like_virus_28	31.1	3.8e-17	narna-levi	126.4	0.973118
Supergroup011	Known (defined by ICTV)	Narna-Levi	Supergroup011--narna-levi_freshwater_ORF4_SRR7109325_k141_28667_flag1_multi30_len3466	1	narna-levi-like_APG77280.1_Wenzhou_levi-like_virus_1	40.1	1.8e-78	narna-levi	85.4	0.962366
Supergroup011	Known (defined by ICTV)	Narna-Levi	Supergroup011--narna-levi_freshwater_ORF4_SRR7109325_k141_57098_flag1_multi9_len2270	0.999975	narna-levi-like_APG77271.1_Wenling_levi-like_virus_4	42.8	3.1e-67	narna-levi	115.7	0.967742
Supergroup011	Known (defined by ICTV)	Narna-Levi	Supergroup011--narna-levi_freshwater_ORF4_SRR7109325_k141_57327_flag1_multi20_len3466	1	narna-levi-like_APG77234.1_Hubei_levi-like_virus_8	40.3	2.7e-75	narna-levi	112.4	0.930108
Supergroup011	Known (defined by ICTV)	Narna-Levi	Supergroup011--narna-levi_freshwater_ORF4_SRR7109325_k141_58145_flag1_multi9_len3185	0.999992	narna-levi-like_APG77271.1_Wenling_levi-like_virus_4	33.9	1.6e-27	narna-levi	78.7	0.908602
Supergroup011	Known (defined by ICTV)	Narna-Levi	Supergroup011--narna-levi_freshwater_ORF4_SRR7109325_k141_58432_flag1_multi25_len3510	1	narna-levi-like_APG77115.1_Changjiang_levi-like_virus_1	39	6.5e-73	narna-levi	102.4	0.967742
Supergroup011	Known (defined by ICTV)	Narna-Levi	Supergroup011--narna-levi_freshwater_ORF4_SRR7109325_k141_59752_flag1_multi10_len2269	0.999999	narna-levi-like_QIS88037.1_de_Gerlache_virus	32.6	2.9e-30	narna-levi	113.4	0.973118
Supergroup011	Known (defined by ICTV)	Narna-Levi	Supergroup011--narna-levi_freshwater_ORF4_SRR7109325_k141_62109_flag1_multi31_len2495	1	narna-levi-like_APG77231.1_Hubei_levi-like_virus_7	39	4.7e-65	narna-levi	122.9	0.967742
Supergroup011	Known (defined by ICTV)	Narna-Levi	Supergroup011--narna-levi_freshwater_ORF4_SRR7109325_k141_63231_flag1_multi9_len1037	0.999592	narna-levi-like_APG77064.1_Beihai_levi-like_virus_6	33.2	4.9e-20	narna-levi	80	0.774194
Supergroup011	Known (defined by ICTV)	Narna-Levi	Supergroup011--narna-levi_freshwater_ORF4_SRR7109325_k141_64844_flag1_multi5_len1147	0.999816	narna-levi-like_add_NP_040755.1_Escherichia_virus_BZ13	36.7	4.6e-27	narna-levi	73.9	0.935484
Supergroup011	Known (defined by ICTV)	Narna-Levi	Supergroup011--narna-levi_freshwater_ORF4_SRR7524609_k141_11562_flag1_multi46_len3496	1	narna-levi-like_APG77085.1_Beihai_levi-like_virus_21	41.1	7.6e-35	narna-levi	100.4	0.956989
Supergroup011	Known (defined by ICTV)	Narna-Levi	Supergroup011--narna-levi_freshwater_ORF4_SRR7524609_k141_15107_flag1_multi127_len3761	0.999996	narna-levi-like_APG77009.1_Beihai_levi-like_virus_16	34.3	1e-36	narna-levi	115.1	0.967742
Supergroup011	Known (defined by ICTV)	Narna-Levi	Supergroup011--narna-levi_freshwater_ORF4_SRR7524609_k141_15946_flag1_multi24_len3539	1	narna-levi-like_APG77280.1_Wenzhou_levi-like_virus_1	39.6	4.8e-75	narna-levi	94.4	0.956989
Supergroup011	Known (defined by ICTV)	Narna-Levi	Supergroup011--narna-levi_freshwater_ORF4_SRR7524609_k141_18074_flag1_multi6_len3021	0.999983	narna-levi-like_APG77242.1_Hubei_levi-like_virus_10	32.2	1.4e-20	narna-levi	89.6	0.951613
Supergroup011	Known (defined by ICTV)	Narna-Levi	Supergroup011--narna-levi_freshwater_ORF4_SRR7524609_k141_18678_flag1_multi6_len1060	0.99999	narna-levi-like_APG77058.1_Beihai_levi-like_virus_13	37.5	2.3e-50	narna-levi	79.5	0.946237
Supergroup011	Known (defined by ICTV)	Narna-Levi	Supergroup011--narna-levi_freshwater_ORF4_SRR7524609_k141_688_flag1_multi12_len3408	0.999999	narna-levi-like_HX_add_NP_695028_Enterobacteria_phage_SP	31.5	1.1e-33	narna-levi	85.6	0.956989
Supergroup011	Known (defined by ICTV)	Narna-Levi	Supergroup011--narna-levi_freshwater_ORF4_SRR7524609_k141_7241_flag1_multi9_len2365	1	narna-levi-like_HX_add_UHR49825.1_Sanya_levivirus_1	34.5	8.7e-33	narna-levi	101.2	0.962366
Supergroup011	Known (defined by ICTV)	Narna-Levi	Supergroup011--narna-levi_freshwater_ORF4_SRR7524609_k141_9916_flag1_multi3_len981	0.999476	narna-levi-like_APG77225.1_Hubei_levi-like_virus_5	57.3	1.7e-72	narna-levi	83.9	0.747312
Supergroup011	Known (defined by ICTV)	Narna-Levi	Supergroup011--narna-levi_freshwater_ORF4_SRR7524631_k141_10471_flag1_multi4_len984	0.999955	narna-levi-like_YP_009337436.1_Wenzhou_narna-like_virus_8	46.7	5.9e-49	narna-levi	119.7	0.983871
Supergroup011	Known (defined by ICTV)	Narna-Levi	Supergroup011--narna-levi_freshwater_ORF4_SRR7524631_k141_21147_flag1_multi6_len2597	1	narna-levi-like_add_WZFSL85855_Leviviridae_Wenzhou_levi-like_virus_7_551aa	47.8	1.8e-113	narna-levi	96	0.967742
Supergroup011	Known (defined by ICTV)	Narna-Levi	Supergroup011--narna-levi_freshwater_ORF4_SRR7524631_k141_26149_flag1_multi3_len912	0.972887	narna-levi-like_APG77171.1_Shahe_levi-like_virus_1	37.7	8.6e-39	narna-levi	73.8	0.677419
Supergroup011	Known (defined by ICTV)	Narna-Levi	Supergroup011--narna-levi_freshwater_ORF4_SRR7615236_k141_23433_flag1_multi11_len947	0.999559	narna-levi-like_add_APG77061.1_Beihai_levi-like_virus_1	43	2.1e-39	narna-levi	97.4	0.962366
Supergroup011	Known (defined by ICTV)	Narna-Levi	Supergroup011--narna-levi_freshwater_ORF4_SRR7615555_k141_15676_flag1_multi11_len1553	1	narna-levi-like_APG77034.1_Beihai_levi-like_virus_2	32.2	9.7e-22	narna-levi	97.3	0.967742
Supergroup011	Known (defined by ICTV)	Narna-Levi	Supergroup011--narna-levi_freshwater_ORF4_SRR7615555_k141_19423_flag1_multi16_len3516	1	narna-levi-like_APG77280.1_Wenzhou_levi-like_virus_1	39.6	4.8e-75	narna-levi	94.4	0.956989
Supergroup011	Known (defined by ICTV)	Narna-Levi	Supergroup011--narna-levi_freshwater_ORF4_SRR7615555_k141_22572_flag1_multi12_len3660	0.999996	narna-levi-like_APG77009.1_Beihai_levi-like_virus_16	34.3	1e-36	narna-levi	115.1	0.967742
Supergroup011	Known (defined by ICTV)	Narna-Levi	Supergroup011--narna-levi_freshwater_ORF4_SRR7615555_k141_47646_flag1_multi4_len1154	1	narna-levi-like_HX_add_YP_009553011_Penicillium_digitatum_narna-like_virus_1	40.3	7.6e-46	narna-levi	39.3	0.709677
Supergroup011	Known (defined by ICTV)	Narna-Levi	Supergroup011--narna-levi_freshwater_ORF4_SRR7615555_k141_7494_flag1_multi9_len3594	1	narna-levi-like_APG77231.1_Hubei_levi-like_virus_7	33.9	5.1e-57	narna-levi	109.9	0.967742
Supergroup011	Known (defined by ICTV)	Narna-Levi	Supergroup011--narna-levi_freshwater_ORF4_SRR7615556_k141_62343_flag1_multi3_len1165	0.999905	narna-levi-like_APG77052.1_Beihai_levi-like_virus_10	39.2	3.5e-47	narna-levi	93.5	0.967742
Supergroup011	Known (defined by ICTV)	Narna-Levi	Supergroup011--narna-levi_freshwater_ORF4_SRR7615557_k141_45890_flag1_multi8_len4217	0.999967	narna-levi-like_APG77277.1_Wenzhou_levi-like_virus_2	30.2	5e-35	narna-levi	106.8	0.962366
Supergroup011	Known (defined by ICTV)	Narna-Levi	Supergroup011--narna-levi_freshwater_ORF4_SRR7615563_k141_30981_flag1_multi11_len3442	1	narna-levi-like_APG77225.1_Hubei_levi-like_virus_5	48.7	6.3e-104	narna-levi	112.8	0.962366
Supergroup011	Known (defined by ICTV)	Narna-Levi	Supergroup011--narna-levi_freshwater_ORF4_SRR7615563_k141_4877_flag1_multi6_len3461	0.999995	narna-levi-like_APG77277.1_Wenzhou_levi-like_virus_2	28.4	3.1e-24	narna-levi	87.6	0.973118
Supergroup011	Known (defined by ICTV)	Narna-Levi	Supergroup011--narna-levi_freshwater_ORF4_SRR7615563_k141_51265_flag1_multi7_len3129	1	narna-levi-like_APG77242.1_Hubei_levi-like_virus_10	30.7	1.2e-17	narna-levi	91.3	0.973118
Supergroup011	Known (defined by ICTV)	Narna-Levi	Supergroup011--narna-levi_freshwater_ORF4_SRR8512518_k99_75710_flag1_multi1685_len3765	1	narna-levi-like_YP_009208148.1_Escherichia_virus_FI	33.1	3.4e-30	narna-levi	92	0.962366
Supergroup011	Known (defined by ICTV)	Narna-Levi	Supergroup011--narna-levi_freshwater_ORF4_SRR8512518_k99_78445_flag1_multi28_len1478	1	narna-levi-like_add_YP_009333146.1_Beihai_narna-like_virus_26	30.8	5.1e-35	narna-levi	114.1	0.924731
Supergroup011	Known (defined by ICTV)	Narna-Levi	Supergroup011--narna-levi_freshwater_ORF4_SRR8512518_k99_79545_flag1_multi11_len1135	0.999397	narna-levi-like_QIS88020.1_de_Lozier_virus	38.6	1.5e-43	narna-levi	47	0.575269
Supergroup011	Known (defined by ICTV)	Narna-Levi	Supergroup011--narna-levi_freshwater_ORF4_SRR8512518_k99_80317_flag1_multi10_len1178	0.999984	narna-levi-like_AWY10986.1_Sclerotinia_sclerotiorum_mitovirus_28	31.8	2.9e-25	narna-levi	119.2	0.758065
Supergroup011	Known (defined by ICTV)	Narna-Levi	Supergroup011--narna-levi_freshwater_ORF4_SRR8512518_k99_80704_flag1_multi5_len1066	0.99992	narna-levi-like_NP_660181.1_Ophiostoma_mitovirus_6	28	2.5e-06	narna-levi	92.1	0.795699
Supergroup011	Known (defined by ICTV)	Narna-Levi	Supergroup011--narna-levi_freshwater_ORF4_SRR8512519_k99_56543_flag1_multi7_len1370	1	narna-levi-like_add_APG77166.1_Shahe_narna-like_virus_6	38.4	6.1e-58	narna-levi	156.3	0.978495
Supergroup011	Known (defined by ICTV)	Narna-Levi	Supergroup011--narna-levi_freshwater_ORF4_SRR8512519_k99_82385_flag1_multi4_len1021	0.999816	narna-levi-like_ASM94089.1_Barns_Ness_dog_whelk_narna-like_virus_1	49.8	4e-60	narna-levi	122.2	0.973118
Supergroup011	Known (defined by ICTV)	Narna-Levi	Supergroup011--narna-levi_freshwater_ORF4_SRR8512520_k99_103559_flag1_multi4715_len3755	1	narna-levi-like_YP_009208148.1_Escherichia_virus_FI	33.1	3.4e-30	narna-levi	92	0.962366
Supergroup011	Known (defined by ICTV)	Narna-Levi	Supergroup011--narna-levi_freshwater_ORF4_SRR8512520_k99_55599_flag1_multi15_len3623	1	narna-levi-like_APG77220.1_Hubei_levi-like_virus_12	36.3	2.2e-48	narna-levi	90.1	0.892473
Supergroup011	Known (defined by ICTV)	Narna-Levi	Supergroup011--narna-levi_freshwater_ORF4_SRR8512520_k99_67490_flag1_multi45_len3953	1	narna-levi-like_APG77119.1_Changjiang_levi-like_virus_3	38.1	5.6e-51	narna-levi	111.4	0.967742
Supergroup011	Known (defined by ICTV)	Narna-Levi	Supergroup011--narna-levi_freshwater_ORF4_SRR8512520_k99_75440_flag1_multi4_len1059	0.999996	narna-levi-like_ASM94097.1_Barns_Ness_serrated_wrack_narna-like_virus_1	47.7	6e-70	narna-levi	137.5	0.983871
Supergroup011	Known (defined by ICTV)	Narna-Levi	Supergroup011--narna-levi_freshwater_ORF4_SRR8512521_k119_11074_flag1_multi8_len1178	0.999922	narna-levi-like_QIS88020.1_de_Lozier_virus	28	1.8e-24	narna-levi	61.4	0.435484
Supergroup011	Known (defined by ICTV)	Narna-Levi	Supergroup011--narna-levi_freshwater_ORF4_SRR8512521_k119_2190_flag1_multi13_len4491	1	narna-levi-like_add_WZFSL85855_Leviviridae_Wenzhou_levi-like_virus_7_551aa	50.8	6.6e-72	narna-levi	119.9	0.967742
Supergroup011	Known (defined by ICTV)	Narna-Levi	Supergroup011--narna-levi_freshwater_ORF4_SRR8512521_k119_21914_flag1_multi12_len1086	0.999893	narna-levi-like_QIS88020.1_de_Lozier_virus	36.8	5.9e-41	narna-levi	50.3	0.483871
Supergroup011	Known (defined by ICTV)	Narna-Levi	Supergroup011--narna-levi_freshwater_ORF4_SRR8512521_k119_26650_flag1_multi266_len3568	1	narna-levi-like_APG77271.1_Wenling_levi-like_virus_4	37.3	6.5e-40	narna-levi	94.6	0.962366
Supergroup011	Known (defined by ICTV)	Narna-Levi	Supergroup011--narna-levi_freshwater_ORF4_SRR8512521_k119_39912_flag1_multi7_len2055	1	narna-levi-like_APG77040.1_Beihai_levi-like_virus_3	48	1.6e-71	narna-levi	107.8	0.973118
Supergroup011	Known (defined by ICTV)	Narna-Levi	Supergroup011--narna-levi_freshwater_ORF4_SRR8526269_k141_12701_flag1_multi12_len971	0.9998	narna-levi-like_APG77231.1_Hubei_levi-like_virus_7	42.6	1.7e-50	narna-levi	116.1	0.967742
Supergroup011	Known (defined by ICTV)	Narna-Levi	Supergroup011--narna-levi_freshwater_ORF4_SRR8526270_k141_23058_flag1_multi18_len1406	0.999934	narna-levi-like_add_WZFSL85855_Leviviridae_Wenzhou_levi-like_virus_7_551aa	67.8	5.3e-106	narna-levi	68.4	0.693548
Supergroup011	Known (defined by ICTV)	Narna-Levi	Supergroup011--narna-levi_freshwater_ORF4_SRR8944079_k141_9931_flag1_multi20_len1219	1	narna-levi-like_ASM94097.1_Barns_Ness_serrated_wrack_narna-like_virus_1	47.2	3.9e-77	narna-levi	132	0.983871
Supergroup011	Known (defined by ICTV)	Narna-Levi	Supergroup011--narna-levi_freshwater_ORF50_SRR10080823_k99_9206_flag1_multi5_len2198	1	narna-levi-like_QIR30242.1_Plasmopara_viticola_associated_mitovirus_19	36.4	2.7e-49	narna-levi	172.4	0.983871
Supergroup011	Known (defined by ICTV)	Narna-Levi	Supergroup011--narna-levi_freshwater_ORF50_SRR10080824_k99_16600_flag1_multi10_len3077	0.999999	narna-levi-like_APG77025.1_Beihai_levi-like_virus_27	41.7	2.6e-48	narna-levi	85.9	0.747312
Supergroup011	Known (defined by ICTV)	Narna-Levi	Supergroup011--narna-levi_freshwater_ORF50_SRR10080824_k99_90605_flag1_multi6_len2954	0.999849	narna-levi-like_APG77034.1_Beihai_levi-like_virus_2	32.3	5.6e-31	narna-levi	61.2	0.623656
Supergroup011	Known (defined by ICTV)	Narna-Levi	Supergroup011--narna-levi_freshwater_ORF50_SRR10080834_k119_4403_flag1_multi13_len2172	0.999999	narna-levi-like_APG77277.1_Wenzhou_levi-like_virus_2	27.6	7.7e-36	narna-levi	89.6	0.962366
Supergroup011	Known (defined by ICTV)	Narna-Levi	Supergroup011--narna-levi_freshwater_ORF50_SRR10080834_k119_78125_flag1_multi9_len3414	1	narna-levi-like_APG77231.1_Hubei_levi-like_virus_7	39.4	3.5e-67	narna-levi	97.9	0.956989
Supergroup011	Known (defined by ICTV)	Narna-Levi	Supergroup011--narna-levi_freshwater_ORF50_SRR10080835_k119_29821_flag1_multi12_len3259	1	narna-levi-like_QIR30309.1_Plasmopara_viticola_associated_narnavirus_30	25.5	6e-17	narna-levi	40.2	0.682796
Supergroup011	Known (defined by ICTV)	Narna-Levi	Supergroup011--narna-levi_freshwater_ORF50_SRR12063528_k141_3560_flag1_multi25_len3581	0.999948	narna-levi-like_add_WZFSL85855_Leviviridae_Wenzhou_levi-like_virus_7_551aa	48.6	4.9e-101	narna-levi	106.6	0.967742
Supergroup011	Known (defined by ICTV)	Narna-Levi	Supergroup011--narna-levi_freshwater_ORF50_SRR12063528_k141_4284_flag1_multi6_len2867	0.99984	narna-levi-like_APG77239.1_Hubei_levi-like_virus_1	51.5	5.1e-75	narna-levi	109.7	0.967742
Supergroup011	Known (defined by ICTV)	Narna-Levi	Supergroup011--narna-levi_freshwater_ORF50_SRR12063528_k141_6827_flag1_multi6_len2053	0.999992	narna-levi-like_APG77242.1_Hubei_levi-like_virus_10	32.4	1.1e-29	narna-levi	82.6	0.935484
Supergroup011	Known (defined by ICTV)	Narna-Levi	Supergroup011--narna-levi_freshwater_ORF50_SRR12063528_k141_7194_flag1_multi12_len1946	1	narna-levi-like_APG77009.1_Beihai_levi-like_virus_16	41.3	2.2e-37	narna-levi	112.8	0.967742
Supergroup011	Known (defined by ICTV)	Narna-Levi	Supergroup011--narna-levi_freshwater_ORF50_SRR12063529_k141_544_flag1_multi10_len2253	0.999975	narna-levi-like_HX_add_UHM27615.1_Fushun_levivirus_1	39.7	1.5e-75	narna-levi	100.3	0.962366
Supergroup011	Known (defined by ICTV)	Narna-Levi	Supergroup011--narna-levi_freshwater_ORF50_SRR12063530_k119_4163_flag1_multi16_len3706	1	narna-levi-like_YP_009333271.1_Beihai_narna-like_virus_10	28.2	2.4e-27	narna-levi	118.3	0.983871
Supergroup011	Known (defined by ICTV)	Narna-Levi	Supergroup011--narna-levi_freshwater_ORF50_SRR12063533_k141_5564_flag1_multi10_len1949	1	narna-levi-like_ASM94097.1_Barns_Ness_serrated_wrack_narna-like_virus_1	37.9	5.4e-67	narna-levi	132.4	0.983871
Supergroup011	Known (defined by ICTV)	Narna-Levi	Supergroup011--narna-levi_freshwater_ORF50_SRR12063534_k141_3926_flag1_multi10_len2756	1	narna-levi-like_QIC52826.1_Apple_narna-like_virus_1	40.2	1.1e-114	narna-levi	138.1	0.973118
Supergroup011	Known (defined by ICTV)	Narna-Levi	Supergroup011--narna-levi_freshwater_ORF50_SRR12063534_k141_8036_flag1_multi5_len2279	0.999803	narna-levi-like_APG77271.1_Wenling_levi-like_virus_4	42	5e-54	narna-levi	93.7	0.962366
Supergroup011	Known (defined by ICTV)	Narna-Levi	Supergroup011--narna-levi_freshwater_ORF50_SRR12063544_k141_2463_flag1_multi15_len3387	0.99961	narna-levi-like_APG77239.1_Hubei_levi-like_virus_1	53.1	1.1e-105	narna-levi	103.1	0.973118
Supergroup011	Known (defined by ICTV)	Narna-Levi	Supergroup011--narna-levi_freshwater_ORF50_SRR12063551_k141_3897_flag1_multi32_len3357	1	narna-levi-like_APG77277.1_Wenzhou_levi-like_virus_2	27.9	7.8e-20	narna-levi	107	0.924731
Supergroup011	Known (defined by ICTV)	Narna-Levi	Supergroup011--narna-levi_freshwater_ORF50_SRR12063556_k141_3576_flag1_multi105_len2421	1	narna-levi-like_ASM94097.1_Barns_Ness_serrated_wrack_narna-like_virus_1	34.6	1.2e-74	narna-levi	124.7	0.973118
Supergroup011	Known (defined by ICTV)	Narna-Levi	Supergroup011--narna-levi_freshwater_ORF50_SRR12063559_k141_4754_flag1_multi7_len2990	1	narna-levi-like_APG77179.1_Shahe_levi-like_virus_2	35.3	2e-32	narna-levi	75.4	0.973118
Supergroup011	Known (defined by ICTV)	Narna-Levi	Supergroup011--narna-levi_freshwater_ORF50_SRR12063559_k141_7109_flag1_multi8_len2064	1	narna-levi-like_APG77237.1_Hubei_levi-like_virus_11	35.9	4e-53	narna-levi	92.2	0.962366
Supergroup011	Known (defined by ICTV)	Narna-Levi	Supergroup011--narna-levi_freshwater_ORF50_SRR12063560_k141_5306_flag1_multi65_len3735	1	narna-levi-like_add_YP_007002852.1_Caulobacter_phage_phiCb5	40.1	1.7e-103	narna-levi	95.5	0.973118
Supergroup011	Known (defined by ICTV)	Narna-Levi	Supergroup011--narna-levi_freshwater_ORF50_SRR12063562_k141_1894_flag1_multi33_len3455	1	narna-levi-like_APG77277.1_Wenzhou_levi-like_virus_2	33.9	9.3e-52	narna-levi	103.3	0.935484
Supergroup011	Known (defined by ICTV)	Narna-Levi	Supergroup011--narna-levi_freshwater_ORF50_SRR12063570_k141_2719_flag1_multi68_len4365	1	narna-levi-like_APG77271.1_Wenling_levi-like_virus_4	36.1	1.2e-78	narna-levi	96.6	0.962366
Supergroup011	Known (defined by ICTV)	Narna-Levi	Supergroup011--narna-levi_freshwater_ORF50_SRR12063573_k141_915_flag1_multi21_len3458	1	narna-levi-like_APG77115.1_Changjiang_levi-like_virus_1	30.3	1.7e-07	narna-levi	92	0.983871
Supergroup011	Known (defined by ICTV)	Narna-Levi	Supergroup011--narna-levi_freshwater_ORF50_SRR12063580_k141_4810_flag1_multi9_len2112	1	narna-levi-like_HX_add_URG16531.1_Leviviridae_sp.	57.4	5.5e-143	narna-levi	117.5	0.973118
Supergroup011	Known (defined by ICTV)	Narna-Levi	Supergroup011--narna-levi_freshwater_ORF50_SRR12063582_k141_9486_flag1_multi13_len3153	1	narna-levi-like_APG77067.1_Beihai_levi-like_virus_18	35.4	9.8e-16	narna-levi	91.4	0.951613
Supergroup011	Known (defined by ICTV)	Narna-Levi	Supergroup011--narna-levi_freshwater_ORF50_SRR12063583_k141_7385_flag1_multi17_len2963	1	narna-levi-like_APG77006.1_Beihai_levi-like_virus_7	37.7	6.3e-65	narna-levi	87	0.962366
Supergroup011	Known (defined by ICTV)	Narna-Levi	Supergroup011--narna-levi_freshwater_ORF50_SRR12063599_k141_1907_flag1_multi14_len3249	1	narna-levi-like_APG77201.1_Hubei_levi-like_virus_9	34.2	1.5e-33	narna-levi	103.4	0.967742
Supergroup011	Known (defined by ICTV)	Narna-Levi	Supergroup011--narna-levi_freshwater_ORF50_SRR12063599_k141_638_flag1_multi160_len3711	0.999997	narna-levi-like_add_YP_007002852.1_Caulobacter_phage_phiCb5	40.1	1.7e-103	narna-levi	95.5	0.973118
Supergroup011	Known (defined by ICTV)	Narna-Levi	Supergroup011--narna-levi_freshwater_ORF50_SRR12063600_k141_2524_flag1_multi10_len3000	0.10262	narna-levi-like_APG77239.1_Hubei_levi-like_virus_1	48.8	7.6e-69	narna-levi	47.9	0.564516
Supergroup011	Known (defined by ICTV)	Narna-Levi	Supergroup011--narna-levi_freshwater_ORF50_SRR12063617_k141_6128_flag1_multi57_len3807	1	narna-levi-like_YP_009337307.1_Wenzhou_narna-like_virus_5	37.1	2.3e-94	narna-levi	114	0.983871
Supergroup011	Known (defined by ICTV)	Narna-Levi	Supergroup011--narna-levi_freshwater_ORF50_SRR12063621_k141_12058_flag1_multi25_len3699	0.999998	narna-levi-like_APG77119.1_Changjiang_levi-like_virus_3	48	9.4e-97	narna-levi	126.8	0.956989
Supergroup011	Known (defined by ICTV)	Narna-Levi	Supergroup011--narna-levi_freshwater_ORF50_SRR12063621_k141_3467_flag1_multi7_len2277	0.999999	narna-levi-like_add_WZFSL85855_Leviviridae_Wenzhou_levi-like_virus_7_551aa	41.3	6.8e-75	narna-levi	113.4	0.962366
Supergroup011	Known (defined by ICTV)	Narna-Levi	Supergroup011--narna-levi_freshwater_ORF50_SRR12063621_k141_3988_flag1_multi10_len3832	1	narna-levi-like_add_YP_007002852.1_Caulobacter_phage_phiCb5	39.9	9.5e-98	narna-levi	96.1	0.973118
Supergroup011	Known (defined by ICTV)	Narna-Levi	Supergroup011--narna-levi_freshwater_ORF50_SRR12063621_k141_4040_flag1_multi21_len3786	1	narna-levi-like_APG77295.1_Wenzhou_levi-like_virus_4	32.2	6.1e-27	narna-levi	96.7	0.962366
Supergroup011	Known (defined by ICTV)	Narna-Levi	Supergroup011--narna-levi_freshwater_ORF50_SRR12063623_k141_10216_flag1_multi8_len3145	1	narna-levi-like_QIC52826.1_Apple_narna-like_virus_1	29.5	2.5e-64	narna-levi	135.2	0.967742
Supergroup011	Known (defined by ICTV)	Narna-Levi	Supergroup011--narna-levi_freshwater_ORF50_SRR12063623_k141_12264_flag1_multi8_len2297	0.999969	narna-levi-like_YP_009333278.1_Beihai_narna-like_virus_11	36.1	1.1e-24	narna-levi	122.1	0.983871
Supergroup011	Known (defined by ICTV)	Narna-Levi	Supergroup011--narna-levi_freshwater_ORF50_SRR1593913_k119_50742_flag1_multi7_len2175	1	narna-levi-like_APG77115.1_Changjiang_levi-like_virus_1	40.4	1.2e-82	narna-levi	94.8	0.967742
Supergroup011	Known (defined by ICTV)	Narna-Levi	Supergroup011--narna-levi_freshwater_ORF50_SRR2089023_k99_2653_flag1_multi408_len3502	1	narna-levi-like_YP_009640127.1_Enterobacteria_phage_MS2	36.9	5e-21	narna-levi	96	0.962366
Supergroup011	Known (defined by ICTV)	Narna-Levi	Supergroup011--narna-levi_freshwater_ORF50_SRR5194977_k119_41029_flag1_multi9_len2524	1	narna-levi-like_APG77168.1_Shahe_narna-like_virus_4	66.8	4e-255	narna-levi	104.6	0.983871
Supergroup011	Known (defined by ICTV)	Narna-Levi	Supergroup011--narna-levi_freshwater_ORF50_SRR5204280_k141_65390_flag1_multi291_len4445	1	narna-levi-like_YP_009336802.1_Hubei_narna-like_virus_9	46.3	3.1e-185	narna-levi	131.2	0.983871
Supergroup011	Known (defined by ICTV)	Narna-Levi	Supergroup011--narna-levi_freshwater_ORF50_SRR5204556_k141_55702_flag1_multi79_len2146	0.999984	narna-levi-like_NP_660177.1_Saccharomyces_23S_RNA_narnavirus	36.9	3.6e-71	narna-levi	117.9	0.983871
Supergroup011	Known (defined by ICTV)	Narna-Levi	Supergroup011--narna-levi_freshwater_ORF50_SRR5204556_k141_63265_flag1_multi191_len2735	1	narna-levi-like_YP_009333278.1_Beihai_narna-like_virus_11	29.7	1.4e-28	narna-levi	129	0.983871
Supergroup011	Known (defined by ICTV)	Narna-Levi	Supergroup011--narna-levi_freshwater_ORF50_SRR6048962_k141_6169_flag1_multi33_len2832	1	narna-levi-like_YP_009333271.1_Beihai_narna-like_virus_10	43.1	1.5e-110	narna-levi	149.4	0.983871
Supergroup011	Known (defined by ICTV)	Narna-Levi	Supergroup011--narna-levi_freshwater_ORF50_SRR6049218_k141_42134_flag1_multi12_len4034	1	narna-levi-like_YP_009337385.1_Changjiang_narna-like_virus_4	50.4	1.4e-250	narna-levi	145	0.983871
Supergroup011	Known (defined by ICTV)	Narna-Levi	Supergroup011--narna-levi_freshwater_ORF50_SRR6049379_k141_13110_flag1_multi13_len3819	0.999999	narna-levi-like_APG77031.1_Beihai_levi-like_virus_17	44.6	1.4e-78	narna-levi	121.1	0.956989
Supergroup011	Known (defined by ICTV)	Narna-Levi	Supergroup011--narna-levi_freshwater_ORF50_SRR6049462_k141_4662_flag1_multi131_len3857	1	narna-levi-like_YP_009333271.1_Beihai_narna-like_virus_10	46.9	1.3e-125	narna-levi	149.7	0.983871
Supergroup011	Known (defined by ICTV)	Narna-Levi	Supergroup011--narna-levi_freshwater_ORF50_SRR6466476_k141_121758_flag1_multi164_len2586	0.999997	narna-levi-like_ASM94066.1_Barns_Ness_breadcrumb_sponge_narna-like_virus_1	31.5	1.2e-22	narna-levi	116.4	0.983871
Supergroup011	Known (defined by ICTV)	Narna-Levi	Supergroup011--narna-levi_freshwater_ORF50_SRR6684602_k141_87116_flag1_multi28_len2370	1	narna-levi-like_ASM94097.1_Barns_Ness_serrated_wrack_narna-like_virus_1	35.4	3.4e-78	narna-levi	117.6	0.983871
Supergroup011	Known (defined by ICTV)	Narna-Levi	Supergroup011--narna-levi_freshwater_ORF50_SRR7080224_k141_105980_flag1_multi22_len3048	1	narna-levi-like_YP_009344979.1_Wuhan_spider_virus_7	34.6	1e-06	narna-levi	82.7	0.129032
Supergroup011	Known (defined by ICTV)	Narna-Levi	Supergroup011--narna-levi_freshwater_ORF50_SRR7080225_k141_30747_flag1_multi22_len3444	1	narna-levi-like_APG77225.1_Hubei_levi-like_virus_5	38.2	1.7e-35	narna-levi	108.9	0.956989
Supergroup011	Known (defined by ICTV)	Narna-Levi	Supergroup011--narna-levi_freshwater_ORF50_SRR7109323_k141_17066_flag1_multi21_len3313	1	narna-levi-like_APG77133.1_Beihai_levi-like_virus_15	36.6	6.6e-36	narna-levi	103.7	0.967742
Supergroup011	Known (defined by ICTV)	Narna-Levi	Supergroup011--narna-levi_freshwater_ORF50_SRR7109323_k141_38713_flag1_multi20_len4914	1	narna-levi-like_APG77271.1_Wenling_levi-like_virus_4	37	6.3e-63	narna-levi	88.1	0.951613
Supergroup011	Known (defined by ICTV)	Narna-Levi	Supergroup011--narna-levi_freshwater_ORF50_SRR7109323_k141_40630_flag1_multi40_len3765	1	narna-levi-like_APG77231.1_Hubei_levi-like_virus_7	37.4	2.9e-77	narna-levi	107.4	0.967742
Supergroup011	Known (defined by ICTV)	Narna-Levi	Supergroup011--narna-levi_freshwater_ORF50_SRR7109323_k141_44728_flag1_multi34_len3071	0.999999	narna-levi-like_QIC52826.1_Apple_narna-like_virus_1	30.5	3.4e-56	narna-levi	128.8	0.973118
Supergroup011	Known (defined by ICTV)	Narna-Levi	Supergroup011--narna-levi_freshwater_ORF50_SRR7109323_k141_48983_flag1_multi7_len2843	1	narna-levi-like_HX_add_UHR49825.1_Sanya_levivirus_1	34.2	9.2e-26	narna-levi	87.5	0.967742
Supergroup011	Known (defined by ICTV)	Narna-Levi	Supergroup011--narna-levi_freshwater_ORF50_SRR7109323_k141_54727_flag1_multi31_len3776	1	narna-levi-like_add_APG77061.1_Beihai_levi-like_virus_1	55.6	3.1e-141	narna-levi	104.6	0.967742
Supergroup011	Known (defined by ICTV)	Narna-Levi	Supergroup011--narna-levi_freshwater_ORF50_SRR7109324_k141_52177_flag1_multi8_len2526	1	narna-levi-like_ASM94073.1_Barns_Ness_breadcrumb_sponge_narna-like_virus_8	30.9	2.4e-29	narna-levi	78.7	0.725806
Supergroup011	Known (defined by ICTV)	Narna-Levi	Supergroup011--narna-levi_freshwater_ORF50_SRR7109324_k141_68628_flag1_multi8_len2782	0.999992	narna-levi-like_APG77018.1_Beihai_levi-like_virus_25	41.6	3.2e-34	narna-levi	103.5	0.967742
Supergroup011	Known (defined by ICTV)	Narna-Levi	Supergroup011--narna-levi_freshwater_ORF50_SRR7109324_k141_68915_flag1_multi29_len3703	1	narna-levi-like_APG77234.1_Hubei_levi-like_virus_8	42.3	1.3e-89	narna-levi	123.7	0.956989
Supergroup011	Known (defined by ICTV)	Narna-Levi	Supergroup011--narna-levi_freshwater_ORF50_SRR7109325_k141_13987_flag1_multi13_len1822	1	narna-levi-like_HX_add_URG16531.1_Leviviridae_sp.	45.1	1.1e-75	narna-levi	113.8	0.962366
Supergroup011	Known (defined by ICTV)	Narna-Levi	Supergroup011--narna-levi_freshwater_ORF50_SRR7109325_k141_27158_flag1_multi44_len3600	0.999995	narna-levi-like_APG77034.1_Beihai_levi-like_virus_2	35.5	1.7e-50	narna-levi	110.1	0.967742
Supergroup011	Known (defined by ICTV)	Narna-Levi	Supergroup011--narna-levi_freshwater_ORF50_SRR7109325_k141_2745_flag1_multi17_len3411	0.999997	narna-levi-like_APG77277.1_Wenzhou_levi-like_virus_2	26.5	2e-20	narna-levi	88.2	0.973118
Supergroup011	Known (defined by ICTV)	Narna-Levi	Supergroup011--narna-levi_freshwater_ORF50_SRR7109325_k141_46881_flag1_multi10_len2996	0.999999	narna-levi-like_APG77245.1_Hubei_levi-like_virus_3	41.6	1.2e-67	narna-levi	115.1	0.973118
Supergroup011	Known (defined by ICTV)	Narna-Levi	Supergroup011--narna-levi_freshwater_ORF50_SRR7109325_k141_49198_flag1_multi7_len2407	1	narna-levi-like_APG77239.1_Hubei_levi-like_virus_1	38	1.5e-85	narna-levi	105.2	0.973118
Supergroup011	Known (defined by ICTV)	Narna-Levi	Supergroup011--narna-levi_freshwater_ORF50_SRR7109325_k141_59116_flag1_multi8_len3112	1	narna-levi-like_APG77280.1_Wenzhou_levi-like_virus_1	36	1.2e-71	narna-levi	96.3	0.967742
Supergroup011	Known (defined by ICTV)	Narna-Levi	Supergroup011--narna-levi_freshwater_ORF50_SRR7109325_k141_70717_flag1_multi18_len2804	1	narna-levi-like_APG77058.1_Beihai_levi-like_virus_13	35.9	3.8e-71	narna-levi	102.6	0.962366
Supergroup011	Known (defined by ICTV)	Narna-Levi	Supergroup011--narna-levi_freshwater_ORF50_SRR7109325_k141_74601_flag1_multi113_len3309	0.999954	narna-levi-like_APG77009.1_Beihai_levi-like_virus_16	36.8	8.4e-37	narna-levi	115.1	0.967742
Supergroup011	Known (defined by ICTV)	Narna-Levi	Supergroup011--narna-levi_freshwater_ORF50_SRR7524609_k141_11062_flag1_multi31_len3545	0.999999	narna-levi-like_APG77058.1_Beihai_levi-like_virus_13	35.9	4.4e-69	narna-levi	101.2	0.94086
Supergroup011	Known (defined by ICTV)	Narna-Levi	Supergroup011--narna-levi_freshwater_ORF50_SRR7615555_k141_18948_flag1_multi74_len3361	0.999944	narna-levi-like_APG77115.1_Changjiang_levi-like_virus_1	37.8	3.4e-23	narna-levi	69.6	0.935484
Supergroup011	Known (defined by ICTV)	Narna-Levi	Supergroup011--narna-levi_freshwater_ORF50_SRR7615556_k141_26377_flag1_multi30_len3433	1	narna-levi-like_APG77009.1_Beihai_levi-like_virus_16	36.7	6.1e-47	narna-levi	110.9	0.973118
Supergroup011	Known (defined by ICTV)	Narna-Levi	Supergroup011--narna-levi_freshwater_ORF50_SRR7615557_k141_71181_flag1_multi6_len2169	1	narna-levi-like_APG77228.1_Hubei_levi-like_virus_2	29.7	5.7e-25	narna-levi	89.1	0.967742
Supergroup011	Known (defined by ICTV)	Narna-Levi	Supergroup011--narna-levi_freshwater_ORF50_SRR7615563_k141_27130_flag1_multi6_len1934	1	narna-levi-like_APG77009.1_Beihai_levi-like_virus_16	32.4	1.1e-41	narna-levi	103.5	0.973118
Supergroup011	Known (defined by ICTV)	Narna-Levi	Supergroup011--narna-levi_freshwater_ORF50_SRR8512518_k99_71472_flag1_multi19_len2180	1	narna-levi-like_ASM94097.1_Barns_Ness_serrated_wrack_narna-like_virus_1	37.7	4.8e-64	narna-levi	133.3	0.983871
Supergroup011	Known (defined by ICTV)	Narna-Levi	Supergroup011--narna-levi_freshwater_ORF50_SRR8526269_k141_17433_flag1_multi109_len4457	1	narna-levi-like_YP_009336802.1_Hubei_narna-like_virus_9	46.3	2.5e-185	narna-levi	131.2	0.983871
Supergroup011	Known (defined by ICTV)	Narna-Levi	Supergroup011--narna-levi_freshwater_ORF51_SRR10080823_k99_133536_flag1_multi34_len3305	1	narna-levi-like_YP_002019754.1_Epirus_cherry_virus	29.3	7e-29	narna-levi	105	0.973118
Supergroup011	Known (defined by ICTV)	Narna-Levi	Supergroup011--narna-levi_freshwater_ORF51_SRR10080823_k99_25118_flag1_multi10_len3245	1	narna-levi-like_APG77064.1_Beihai_levi-like_virus_6	29.6	5.7e-36	narna-levi	80.2	0.956989
Supergroup011	Known (defined by ICTV)	Narna-Levi	Supergroup011--narna-levi_freshwater_ORF51_SRR10080825_k99_24744_flag1_multi23_len3119	0.999931	narna-levi-like_add_NP_040755.1_Escherichia_virus_BZ13	26.8	1e-16	narna-levi	69.2	0.903226
Supergroup011	Known (defined by ICTV)	Narna-Levi	Supergroup011--narna-levi_freshwater_ORF51_SRR10080825_k99_54115_flag1_multi11_len3264	1	narna-levi-like_YP_002019754.1_Epirus_cherry_virus	29.3	7e-29	narna-levi	105	0.973118
Supergroup011	Known (defined by ICTV)	Narna-Levi	Supergroup011--narna-levi_freshwater_ORF51_SRR10080826_k99_28687_flag1_multi9_len3318	1	narna-levi-like_QIR30309.1_Plasmopara_viticola_associated_narnavirus_30	25.5	4.9e-17	narna-levi	40.2	0.682796
Supergroup011	Known (defined by ICTV)	Narna-Levi	Supergroup011--narna-levi_freshwater_ORF51_SRR10080828_k99_55827_flag1_multi14_len3285	1	narna-levi-like_APG77280.1_Wenzhou_levi-like_virus_1	37.8	7.9e-73	narna-levi	90.6	0.967742
Supergroup011	Known (defined by ICTV)	Narna-Levi	Supergroup011--narna-levi_freshwater_ORF51_SRR10080829_k99_59382_flag1_multi53_len4117	1	narna-levi-like_APG77034.1_Beihai_levi-like_virus_2	31.8	1.5e-42	narna-levi	103.5	0.967742
Supergroup011	Known (defined by ICTV)	Narna-Levi	Supergroup011--narna-levi_freshwater_ORF51_SRR10080835_k119_84895_flag1_multi21_len4003	1	narna-levi-like_APG77225.1_Hubei_levi-like_virus_5	45.1	8.4e-73	narna-levi	113.2	0.908602
Supergroup011	Known (defined by ICTV)	Narna-Levi	Supergroup011--narna-levi_freshwater_ORF51_SRR12063531_k141_3668_flag1_multi9_len3711	1	narna-levi-like_APG77123.1_Hubei_levi-like_virus_6	31.4	1.8e-21	narna-levi	85.2	0.962366
Supergroup011	Known (defined by ICTV)	Narna-Levi	Supergroup011--narna-levi_freshwater_ORF51_SRR12063535_k141_3011_flag1_multi299_len2374	1	narna-levi-like_YP_009337343.1_Changjiang_narna-like_virus_3	82.7	4.1e-308	narna-levi	135.9	0.978495
Supergroup011	Known (defined by ICTV)	Narna-Levi	Supergroup011--narna-levi_freshwater_ORF51_SRR12063535_k141_3938_flag1_multi7_len2641	1	narna-levi-like_APG77174.1_Shahe_levi-like_virus_3	50.8	1e-85	narna-levi	109.3	0.973118
Supergroup011	Known (defined by ICTV)	Narna-Levi	Supergroup011--narna-levi_freshwater_ORF51_SRR12063544_k141_6393_flag1_multi39_len2109	1	narna-levi-like_APG77136.1_Beihai_levi-like_virus_26	34.2	2.1e-40	narna-levi	99.7	0.962366
Supergroup011	Known (defined by ICTV)	Narna-Levi	Supergroup011--narna-levi_freshwater_ORF51_SRR12063551_k141_2394_flag1_multi20_len3661	0.999998	narna-levi-like_add_YP_007237129.1_Enterobacteria_phage_C-1_INW-2012	46.8	3e-77	narna-levi	117.4	0.962366
Supergroup011	Known (defined by ICTV)	Narna-Levi	Supergroup011--narna-levi_freshwater_ORF51_SRR12063551_k141_5845_flag1_multi29_len3816	1	narna-levi-like_APG77037.1_Beihai_levi-like_virus_24	45.2	1.8e-75	narna-levi	118.9	0.951613
Supergroup011	Known (defined by ICTV)	Narna-Levi	Supergroup011--narna-levi_freshwater_ORF51_SRR12063558_k141_1128_flag1_multi6_len2033	0.99999	narna-levi-like_YP_002019754.1_Epirus_cherry_virus	36	1.1e-29	narna-levi	139.8	0.978495
Supergroup011	Known (defined by ICTV)	Narna-Levi	Supergroup011--narna-levi_freshwater_ORF51_SRR12063566_k141_5265_flag1_multi11_len2965	0.999999	narna-levi-like_HX_add_NP_695028_Enterobacteria_phage_SP	36.2	9e-34	narna-levi	98.7	0.768817
Supergroup011	Known (defined by ICTV)	Narna-Levi	Supergroup011--narna-levi_freshwater_ORF51_SRR12063567_k141_14474_flag1_multi10_len2642	1	narna-levi-like_QIC52826.1_Apple_narna-like_virus_1	31.4	5.8e-64	narna-levi	104.2	0.983871
Supergroup011	Known (defined by ICTV)	Narna-Levi	Supergroup011--narna-levi_freshwater_ORF51_SRR12063567_k141_16091_flag1_multi8_len3250	1	narna-levi-like_YP_009208148.1_Escherichia_virus_FI	34.8	1.6e-37	narna-levi	102.3	0.967742
Supergroup011	Known (defined by ICTV)	Narna-Levi	Supergroup011--narna-levi_freshwater_ORF51_SRR12063567_k141_9224_flag1_multi11_len2789	1	narna-levi-like_QIC52826.1_Apple_narna-like_virus_1	31.2	6.9e-59	narna-levi	107.8	0.983871
Supergroup011	Known (defined by ICTV)	Narna-Levi	Supergroup011--narna-levi_freshwater_ORF51_SRR12063580_k141_4532_flag1_multi10_len3354	0.999912	narna-levi-like_HX_add_UHM27615.1_Fushun_levivirus_1	39.5	4.5e-45	narna-levi	85	0.913978
Supergroup011	Known (defined by ICTV)	Narna-Levi	Supergroup011--narna-levi_freshwater_ORF51_SRR12063582_k141_2315_flag1_multi13_len3683	0.999994	narna-levi-like_APG77034.1_Beihai_levi-like_virus_2	32.6	2.8e-16	narna-levi	68.4	0.887097
Supergroup011	Known (defined by ICTV)	Narna-Levi	Supergroup011--narna-levi_freshwater_ORF51_SRR12063582_k141_7257_flag1_multi139_len2281	1	narna-levi-like_QIS88020.1_de_Lozier_virus	32	1.8e-46	narna-levi	123.2	0.983871
Supergroup011	Known (defined by ICTV)	Narna-Levi	Supergroup011--narna-levi_freshwater_ORF51_SRR12063583_k141_7344_flag1_multi11_len3009	1	narna-levi-like_HX_add_UHM27615.1_Fushun_levivirus_1	42.6	4.1e-43	narna-levi	101.5	0.951613
Supergroup011	Known (defined by ICTV)	Narna-Levi	Supergroup011--narna-levi_freshwater_ORF51_SRR12063583_k141_8479_flag1_multi26_len3617	1	narna-levi-like_APG77234.1_Hubei_levi-like_virus_8	35.4	3.3e-48	narna-levi	112.8	0.956989
Supergroup011	Known (defined by ICTV)	Narna-Levi	Supergroup011--narna-levi_freshwater_ORF51_SRR12063587_k141_2058_flag1_multi122_len3690	1	narna-levi-like_add_WZFSL85855_Leviviridae_Wenzhou_levi-like_virus_7_551aa	45.7	1.3e-99	narna-levi	97.1	0.967742
Supergroup011	Known (defined by ICTV)	Narna-Levi	Supergroup011--narna-levi_freshwater_ORF51_SRR12063587_k141_3433_flag1_multi11_len3545	1	narna-levi-like_APG77106.1_Changjiang_levi-like_virus_2	40.5	3.9e-67	narna-levi	119.2	0.951613
Supergroup011	Known (defined by ICTV)	Narna-Levi	Supergroup011--narna-levi_freshwater_ORF51_SRR12063594_k141_4128_flag1_multi21_len3388	1	narna-levi-like_APG77237.1_Hubei_levi-like_virus_11	37.8	3.5e-71	narna-levi	105.3	0.962366
Supergroup011	Known (defined by ICTV)	Narna-Levi	Supergroup011--narna-levi_freshwater_ORF51_SRR12063596_k119_4010_flag1_multi10_len3796	1	narna-levi-like_add_APG77061.1_Beihai_levi-like_virus_1	38.1	2.8e-72	narna-levi	99.1	0.973118
Supergroup011	Known (defined by ICTV)	Narna-Levi	Supergroup011--narna-levi_freshwater_ORF51_SRR12063599_k141_7337_flag1_multi10_len3280	1	narna-levi-like_YP_009333153.1_Beihai_narna-like_virus_14	33.5	9.4e-14	narna-levi	118.6	0.983871
Supergroup011	Known (defined by ICTV)	Narna-Levi	Supergroup011--narna-levi_freshwater_ORF51_SRR12063600_k141_3198_flag1_multi8_len3192	1	narna-levi-like_APG77034.1_Beihai_levi-like_virus_2	43.8	3.6e-33	narna-levi	110.1	0.973118
Supergroup011	Known (defined by ICTV)	Narna-Levi	Supergroup011--narna-levi_freshwater_ORF51_SRR12063602_k141_3676_flag1_multi24_len3451	1	narna-levi-like_add_APG77061.1_Beihai_levi-like_virus_1	33.5	6.4e-50	narna-levi	108.2	0.967742
Supergroup011	Known (defined by ICTV)	Narna-Levi	Supergroup011--narna-levi_freshwater_ORF51_SRR12063605_k141_4341_flag1_multi14_len3830	1	narna-levi-like_YP_009337307.1_Wenzhou_narna-like_virus_5	34.3	1.1e-69	narna-levi	117.1	0.983871
Supergroup011	Known (defined by ICTV)	Narna-Levi	Supergroup011--narna-levi_freshwater_ORF51_SRR12063609_k141_12827_flag1_multi17_len3600	1	narna-levi-like_APG77040.1_Beihai_levi-like_virus_3	44.7	2.8e-117	narna-levi	104.6	0.951613
Supergroup011	Known (defined by ICTV)	Narna-Levi	Supergroup011--narna-levi_freshwater_ORF51_SRR12063616_k141_6330_flag1_multi12_len5424	0.999999	narna-levi-like_YP_009337311.1_Changjiang_narna-like_virus_2	36.1	1.8e-94	narna-levi	140.3	0.983871
Supergroup011	Known (defined by ICTV)	Narna-Levi	Supergroup011--narna-levi_freshwater_ORF51_SRR12063620_k141_3218_flag1_multi18_len2929	1	narna-levi-like_QIC52826.1_Apple_narna-like_virus_1	33.3	6.7e-83	narna-levi	133.8	0.983871
Supergroup011	Known (defined by ICTV)	Narna-Levi	Supergroup011--narna-levi_freshwater_ORF51_SRR12063621_k141_11824_flag1_multi8_len3599	0.999996	narna-levi-like_HX_add_URG16531.1_Leviviridae_sp.	43.6	1.3e-75	narna-levi	109.2	0.962366
Supergroup011	Known (defined by ICTV)	Narna-Levi	Supergroup011--narna-levi_freshwater_ORF51_SRR12063621_k141_1695_flag1_multi9_len1995	1	narna-levi-like_APG77271.1_Wenling_levi-like_virus_4	44.7	4e-107	narna-levi	111.8	0.962366
Supergroup011	Known (defined by ICTV)	Narna-Levi	Supergroup011--narna-levi_freshwater_ORF51_SRR1596606_k119_19998_flag1_multi8_len3005	1	narna-levi-like_YP_009241365.1_Phytophthora_infestans_RNA_virus_4	36.1	2.2e-121	narna-levi	65.1	0.704301
Supergroup011	Known (defined by ICTV)	Narna-Levi	Supergroup011--narna-levi_freshwater_ORF51_SRR1601417_k119_796_flag1_multi27_len3607	1	narna-levi-like_APG77115.1_Changjiang_levi-like_virus_1	36.8	3.2e-69	narna-levi	73.9	0.967742
Supergroup011	Known (defined by ICTV)	Narna-Levi	Supergroup011--narna-levi_freshwater_ORF51_SRR2089023_k99_8639_flag1_multi75_len3648	1	narna-levi-like_add_WGML132164_Ourmiavirus_Hubei_narna-like_virus_8_mito_coding_600aa	44.5	6e-99	narna-levi	129.5	0.978495
Supergroup011	Known (defined by ICTV)	Narna-Levi	Supergroup011--narna-levi_freshwater_ORF51_SRR5079668_k99_6216_flag1_multi28_len3040	1	narna-levi-like_HX_add_UHM27621.1_Fushun_levivirus_2	35.7	1.9e-56	narna-levi	85.5	0.962366
Supergroup011	Known (defined by ICTV)	Narna-Levi	Supergroup011--narna-levi_freshwater_ORF51_SRR5079674_k99_18449_flag1_multi13_len2794	1	narna-levi-like_YP_009342297.1_Wuchang_cockroach_Virus_4	39.3	7.9e-119	narna-levi	68.2	0.693548
Supergroup011	Known (defined by ICTV)	Narna-Levi	Supergroup011--narna-levi_freshwater_ORF51_SRR5208542_k141_41657_flag1_multi18_len1975	0.999861	narna-levi-like_add_YP_007237129.1_Enterobacteria_phage_C-1_INW-2012	47.9	4.4e-54	narna-levi	102.6	0.876344
Supergroup011	Known (defined by ICTV)	Narna-Levi	Supergroup011--narna-levi_freshwater_ORF51_SRR5208542_k141_52741_flag1_multi53_len3635	1	narna-levi-like_APG77225.1_Hubei_levi-like_virus_5	44.5	1.9e-84	narna-levi	116.1	0.967742
Supergroup011	Known (defined by ICTV)	Narna-Levi	Supergroup011--narna-levi_freshwater_ORF51_SRR6049215_k141_26200_flag1_multi8_len3187	1	narna-levi-like_YP_009337385.1_Changjiang_narna-like_virus_4	51.8	1.1e-219	narna-levi	146.8	0.983871
Supergroup011	Known (defined by ICTV)	Narna-Levi	Supergroup011--narna-levi_freshwater_ORF51_SRR6049359_k141_144650_flag1_multi10_len4435	1	narna-levi-like_YP_009333271.1_Beihai_narna-like_virus_10	37.2	4.1e-101	narna-levi	124.7	0.978495
Supergroup011	Known (defined by ICTV)	Narna-Levi	Supergroup011--narna-levi_freshwater_ORF51_SRR6049375_k141_59362_flag1_multi31_len4312	1	narna-levi-like_YP_009333315.1_Beihai_narna-like_virus_18	74.5	0	narna-levi	152.3	0.983871
Supergroup011	Known (defined by ICTV)	Narna-Levi	Supergroup011--narna-levi_freshwater_ORF51_SRR6049377_k141_35607_flag1_multi36_len2197	1	narna-levi-like_YP_009336851.1_Hubei_narna-like_virus_11	29.4	8.7e-31	narna-levi	127.4	0.978495
Supergroup011	Known (defined by ICTV)	Narna-Levi	Supergroup011--narna-levi_freshwater_ORF51_SRR7109024_k141_13654_flag1_multi7_len2573	0.999999	narna-levi-like_add_APG77061.1_Beihai_levi-like_virus_1	30	7.6e-48	narna-levi	103.6	0.962366
Supergroup011	Known (defined by ICTV)	Narna-Levi	Supergroup011--narna-levi_freshwater_ORF51_SRR7109024_k141_1900_flag1_multi16_len3598	0.999999	narna-levi-like_APG77271.1_Wenling_levi-like_virus_4	39.8	2.6e-28	narna-levi	77	0.962366
Supergroup011	Known (defined by ICTV)	Narna-Levi	Supergroup011--narna-levi_freshwater_ORF51_SRR7109323_k141_10516_flag1_multi13_len2799	1	narna-levi-like_YP_009337619.1_Wenzhou_narna-like_virus_9	27.4	7.7e-57	narna-levi	124.3	0.983871
Supergroup011	Known (defined by ICTV)	Narna-Levi	Supergroup011--narna-levi_freshwater_ORF51_SRR7109323_k141_39953_flag1_multi15_len3504	1	narna-levi-like_APG77058.1_Beihai_levi-like_virus_13	29.4	2.1e-28	narna-levi	90	0.956989
Supergroup011	Known (defined by ICTV)	Narna-Levi	Supergroup011--narna-levi_freshwater_ORF51_SRR7109324_k141_19776_flag1_multi11_len2425	1	narna-levi-like_APG77115.1_Changjiang_levi-like_virus_1	40.7	7.1e-83	narna-levi	96.7	0.962366
Supergroup011	Known (defined by ICTV)	Narna-Levi	Supergroup011--narna-levi_freshwater_ORF51_SRR7109324_k141_2517_flag1_multi8_len2462	1	narna-levi-like_YP_009333271.1_Beihai_narna-like_virus_10	37.8	1.5e-59	narna-levi	133.3	0.973118
Supergroup011	Known (defined by ICTV)	Narna-Levi	Supergroup011--narna-levi_freshwater_ORF51_SRR7109325_k141_21396_flag1_multi14_len3879	1	narna-levi-like_APG77058.1_Beihai_levi-like_virus_13	39.9	3.7e-79	narna-levi	95.3	0.962366
Supergroup011	Known (defined by ICTV)	Narna-Levi	Supergroup011--narna-levi_freshwater_ORF51_SRR7109325_k141_45301_flag1_multi8_len3599	1	narna-levi-like_APG77220.1_Hubei_levi-like_virus_12	35.5	1.1e-20	narna-levi	76.4	0.962366
Supergroup011	Known (defined by ICTV)	Narna-Levi	Supergroup011--narna-levi_freshwater_ORF51_SRR7109325_k141_68580_flag1_multi179_len3784	1	narna-levi-like_YP_009337343.1_Changjiang_narna-like_virus_3	62.2	2.3e-224	narna-levi	134.7	0.978495
Supergroup011	Known (defined by ICTV)	Narna-Levi	Supergroup011--narna-levi_freshwater_ORF51_SRR7109325_k141_7886_flag1_multi8_len2345	0.999999	narna-levi-like_APG77271.1_Wenling_levi-like_virus_4	49.6	2.7e-69	narna-levi	71.8	0.693548
Supergroup011	Known (defined by ICTV)	Narna-Levi	Supergroup011--narna-levi_freshwater_ORF51_SRR7524609_k141_8923_flag1_multi36_len3662	1	narna-levi-like_APG77280.1_Wenzhou_levi-like_virus_1	35.1	1.5e-54	narna-levi	80.2	0.967742
Supergroup011	Known (defined by ICTV)	Narna-Levi	Supergroup011--narna-levi_freshwater_ORF51_SRR7615236_k141_2961_flag1_multi36_len3785	1	narna-levi-like_APG77142.1_Beihai_levi-like_virus_12	28.5	6e-24	narna-levi	85.3	0.935484
Supergroup011	Known (defined by ICTV)	Narna-Levi	Supergroup011--narna-levi_freshwater_ORF51_SRR7615557_k141_145103_flag1_multi8_len3906	0.999992	narna-levi-like_YP_003104770.1_Cassava_virus_C	25.9	1.8e-16	narna-levi	115	0.435484
Supergroup011	Known (defined by ICTV)	Narna-Levi	Supergroup011--narna-levi_freshwater_ORF51_SRR7615557_k141_63488_flag1_multi11_len3587	1	narna-levi-like_APG77052.1_Beihai_levi-like_virus_10	37	3e-67	narna-levi	94.1	0.973118
Supergroup011	Known (defined by ICTV)	Narna-Levi	Supergroup011--narna-levi_freshwater_ORF51_SRR7615557_k141_79562_flag1_multi9_len4014	1	narna-levi-like_APG77283.1_Wenzhou_narna-like_virus_1	27.7	3.9e-36	narna-levi	132.5	0.983871
Supergroup011	Known (defined by ICTV)	Narna-Levi	Supergroup011--narna-levi_freshwater_ORF51_SRR8512518_k99_23081_flag1_multi92_len3739	1	narna-levi-like_add_NP_040755.1_Escherichia_virus_BZ13	32.6	4.2e-30	narna-levi	95	0.962366
Supergroup011	Known (defined by ICTV)	Narna-Levi	Supergroup011--narna-levi_freshwater_ORF51_SRR8512520_k99_76199_flag1_multi8_len2477	0.999994	narna-levi-like_YP_009465715.1_Erysiphe_necator_mitovirus_1	29.1	5.4e-34	narna-levi	127.2	0.983871
Supergroup011	Known (defined by ICTV)	Narna-Levi	Supergroup011--narna-levi_freshwater_ORF51_SRR8512521_k119_20280_flag1_multi17_len2994	0.999979	narna-levi-like_APG77271.1_Wenling_levi-like_virus_4	42.5	9.2e-68	narna-levi	110.1	0.973118
Supergroup011	Known (defined by ICTV)	Narna-Levi	Supergroup011--narna-levi_freshwater_ORF51_SRR8526270_k141_23377_flag1_multi16_len2429	0.999999	narna-levi-like_APG77242.1_Hubei_levi-like_virus_10	35.8	1.8e-42	narna-levi	105	0.973118
Supergroup011	Known (defined by ICTV)	Narna-Levi	Supergroup011--narna-levi_freshwater_ORF52_SRR10080823_k99_2467_flag1_multi11_len3769	1	narna-levi-like_APG77220.1_Hubei_levi-like_virus_12	28.5	6.1e-26	narna-levi	82.2	0.962366
Supergroup011	Known (defined by ICTV)	Narna-Levi	Supergroup011--narna-levi_freshwater_ORF52_SRR10080823_k99_76943_flag1_multi5_len2648	1	narna-levi-like_APG77281.1_Wenzhou_narna-like_virus_6	26.2	1.7e-20	narna-levi	142.1	0.983871
Supergroup011	Known (defined by ICTV)	Narna-Levi	Supergroup011--narna-levi_freshwater_ORF52_SRR10080830_k99_106728_flag1_multi5_len2036	1	narna-levi-like_APG77076.1_Beihai_levi-like_virus_35	31.8	5.4e-36	narna-levi	98.4	0.962366
Supergroup011	Known (defined by ICTV)	Narna-Levi	Supergroup011--narna-levi_freshwater_ORF52_SRR10080830_k99_13909_flag1_multi11_len2388	0.999997	narna-levi-like_QIP68013.1_Bremia_lactucae_associated_narnavirus_2	30.4	7.7e-05	narna-levi	40.1	0.467742
Supergroup011	Known (defined by ICTV)	Narna-Levi	Supergroup011--narna-levi_freshwater_ORF52_SRR10080833_k119_48452_flag1_multi21_len2815	1	narna-levi-like_QIJ70075.1_Ludgate_narna-like_virus	34.8	5.8e-68	narna-levi	112	0.930108
Supergroup011	Known (defined by ICTV)	Narna-Levi	Supergroup011--narna-levi_freshwater_ORF52_SRR12063528_k141_465_flag1_multi14_len2116	0.999988	narna-levi-like_APG77271.1_Wenling_levi-like_virus_4	41.1	8e-85	narna-levi	104.2	0.962366
Supergroup011	Known (defined by ICTV)	Narna-Levi	Supergroup011--narna-levi_freshwater_ORF52_SRR12063542_k141_8010_flag1_multi88_len3672	0.999944	narna-levi-like_APG77234.1_Hubei_levi-like_virus_8	36.2	3e-53	narna-levi	108	0.962366
Supergroup011	Known (defined by ICTV)	Narna-Levi	Supergroup011--narna-levi_freshwater_ORF52_SRR12063546_k119_3867_flag1_multi8_len3585	1	narna-levi-like_QIC52851.1_Apple_virus_C	38.7	2.3e-78	narna-levi	130	0.978495
Supergroup011	Known (defined by ICTV)	Narna-Levi	Supergroup011--narna-levi_freshwater_ORF52_SRR12063551_k141_4958_flag1_multi11_len3629	1	narna-levi-like_add_YP_007237129.1_Enterobacteria_phage_C-1_INW-2012	31.8	2.8e-28	narna-levi	95.6	0.962366
Supergroup011	Known (defined by ICTV)	Narna-Levi	Supergroup011--narna-levi_freshwater_ORF52_SRR12063557_k141_7789_flag1_multi10_len3001	1	narna-levi-like_add_YP_007237129.1_Enterobacteria_phage_C-1_INW-2012	42.7	1.9e-73	narna-levi	113.9	0.962366
Supergroup011	Known (defined by ICTV)	Narna-Levi	Supergroup011--narna-levi_freshwater_ORF52_SRR12063558_k141_3621_flag1_multi12_len2538	1	narna-levi-like_QIC52826.1_Apple_narna-like_virus_1	26.8	3.2e-37	narna-levi	114.9	0.983871
Supergroup011	Known (defined by ICTV)	Narna-Levi	Supergroup011--narna-levi_freshwater_ORF52_SRR12063570_k141_2410_flag1_multi39_len3621	1	narna-levi-like_add_YP_007002852.1_Caulobacter_phage_phiCb5	41.3	1.4e-102	narna-levi	104.1	0.973118
Supergroup011	Known (defined by ICTV)	Narna-Levi	Supergroup011--narna-levi_freshwater_ORF52_SRR12063574_k141_1843_flag1_multi30_len5796	1	narna-levi-like_YP_009336851.1_Hubei_narna-like_virus_11	27	1.8e-15	narna-levi	98.9	0.978495
Supergroup011	Known (defined by ICTV)	Narna-Levi	Supergroup011--narna-levi_freshwater_ORF52_SRR12063582_k141_8137_flag1_multi30_len3254	1	narna-levi-like_APG77237.1_Hubei_levi-like_virus_11	55.2	1.6e-134	narna-levi	118.1	0.962366
Supergroup011	Known (defined by ICTV)	Narna-Levi	Supergroup011--narna-levi_freshwater_ORF52_SRR12063583_k141_5229_flag1_multi12_len2640	1	narna-levi-like_YP_009337307.1_Wenzhou_narna-like_virus_5	33.1	2.8e-87	narna-levi	103.9	0.983871
Supergroup011	Known (defined by ICTV)	Narna-Levi	Supergroup011--narna-levi_freshwater_ORF52_SRR12063583_k141_6014_flag1_multi12_len2589	1	narna-levi-like_QIC52826.1_Apple_narna-like_virus_1	33.1	8.8e-62	narna-levi	142	0.983871
Supergroup011	Known (defined by ICTV)	Narna-Levi	Supergroup011--narna-levi_freshwater_ORF52_SRR12063583_k141_7381_flag1_multi7_len2458	0.999974	narna-levi-like_APG77119.1_Changjiang_levi-like_virus_3	33.3	5.7e-43	narna-levi	87.6	0.973118
Supergroup011	Known (defined by ICTV)	Narna-Levi	Supergroup011--narna-levi_freshwater_ORF52_SRR12063589_k141_8942_flag1_multi4_len2365	1	narna-levi-like_APG77271.1_Wenling_levi-like_virus_4	49.2	1.9e-104	narna-levi	112.4	0.967742
Supergroup011	Known (defined by ICTV)	Narna-Levi	Supergroup011--narna-levi_freshwater_ORF52_SRR12063601_k141_3151_flag1_multi13_len3474	1	narna-levi-like_HX_add_UHM27615.1_Fushun_levivirus_1	46.3	9.2e-103	narna-levi	114.3	0.973118
Supergroup011	Known (defined by ICTV)	Narna-Levi	Supergroup011--narna-levi_freshwater_ORF52_SRR12063603_k141_5808_flag1_multi24_len3932	1	narna-levi-like_APG77231.1_Hubei_levi-like_virus_7	37.9	2.1e-62	narna-levi	111.3	0.967742
Supergroup011	Known (defined by ICTV)	Narna-Levi	Supergroup011--narna-levi_freshwater_ORF52_SRR12063605_k141_3737_flag1_multi13_len3272	1	narna-levi-like_APG77237.1_Hubei_levi-like_virus_11	29	6.4e-38	narna-levi	82.1	0.967742
Supergroup011	Known (defined by ICTV)	Narna-Levi	Supergroup011--narna-levi_freshwater_ORF52_SRR12063608_k141_6873_flag1_multi11_len2320	0.999999	narna-levi-like_QIC52826.1_Apple_narna-like_virus_1	34.9	4.9e-74	narna-levi	146.8	0.967742
Supergroup011	Known (defined by ICTV)	Narna-Levi	Supergroup011--narna-levi_freshwater_ORF52_SRR12063618_k141_8081_flag1_multi11_len3140	1	narna-levi-like_HX_add_UHM27615.1_Fushun_levivirus_1	38.8	2.2e-60	narna-levi	98.3	0.951613
Supergroup011	Known (defined by ICTV)	Narna-Levi	Supergroup011--narna-levi_freshwater_ORF52_SRR12063621_k141_7452_flag1_multi60_len3671	1	narna-levi-like_APG77234.1_Hubei_levi-like_virus_8	45.8	1.3e-100	narna-levi	124.9	0.967742
Supergroup011	Known (defined by ICTV)	Narna-Levi	Supergroup011--narna-levi_freshwater_ORF52_SRR12063621_k141_8018_flag1_multi9_len3304	1	narna-levi-like_APG77271.1_Wenling_levi-like_virus_4	44.9	9e-84	narna-levi	106.3	0.967742
Supergroup011	Known (defined by ICTV)	Narna-Levi	Supergroup011--narna-levi_freshwater_ORF52_SRR12063623_k141_12663_flag1_multi13_len2828	0.999923	narna-levi-like_APG77280.1_Wenzhou_levi-like_virus_1	32.2	1.7e-38	narna-levi	103.9	0.962366
Supergroup011	Known (defined by ICTV)	Narna-Levi	Supergroup011--narna-levi_freshwater_ORF52_SRR1601417_k119_26819_flag1_multi6_len2954	1	narna-levi-like_YP_009333179.1_Beihai_barnacle_virus_10	47.3	3.4e-128	narna-levi	81.5	0.709677
Supergroup011	Known (defined by ICTV)	Narna-Levi	Supergroup011--narna-levi_freshwater_ORF52_SRR5204321_k141_276555_flag1_multi10_len2453	1	narna-levi-like_QIR30306.1_Plasmopara_viticola_associated_narnavirus_27	41.2	5.1e-139	narna-levi	69	0.978495
Supergroup011	Known (defined by ICTV)	Narna-Levi	Supergroup011--narna-levi_freshwater_ORF52_SRR5204421_k141_138977_flag1_multi15_len4343	0.999998	narna-levi-like_YP_009333271.1_Beihai_narna-like_virus_10	34.9	6e-83	narna-levi	147.5	0.983871
Supergroup011	Known (defined by ICTV)	Narna-Levi	Supergroup011--narna-levi_freshwater_ORF52_SRR5209160_k141_10602_flag1_multi16_len2690	1	narna-levi-like_YP_009333278.1_Beihai_narna-like_virus_11	29.7	1.4e-28	narna-levi	129	0.983871
Supergroup011	Known (defined by ICTV)	Narna-Levi	Supergroup011--narna-levi_freshwater_ORF52_SRR5249013_k141_35133_flag1_multi11_len3201	1	narna-levi-like_QDB74994.1_Neofusicoccum_parvum_narnavirus_1	34.9	6e-114	narna-levi	69.7	0.709677
Supergroup011	Known (defined by ICTV)	Narna-Levi	Supergroup011--narna-levi_freshwater_ORF52_SRR5860223_k141_7982_flag1_multi17_len3549	1	narna-levi-like_HX_add_UHM27615.1_Fushun_levivirus_1	34.9	1.2e-23	narna-levi	82	0.956989
Supergroup011	Known (defined by ICTV)	Narna-Levi	Supergroup011--narna-levi_freshwater_ORF52_SRR6048922_k141_4857_flag1_multi20_len3379	0.999848	narna-levi-like_add_WZFSL85855_Leviviridae_Wenzhou_levi-like_virus_7_551aa	47	8.9e-63	narna-levi	57.4	0.61828
Supergroup011	Known (defined by ICTV)	Narna-Levi	Supergroup011--narna-levi_freshwater_ORF52_SRR6049357_k141_77118_flag1_multi13_len2700	1	narna-levi-like_QIS88037.1_de_Gerlache_virus	37.6	8.7e-58	narna-levi	101.7	0.962366
Supergroup011	Known (defined by ICTV)	Narna-Levi	Supergroup011--narna-levi_freshwater_ORF52_SRR6049377_k141_15018_flag1_multi9_len3101	1	narna-levi-like_APG77283.1_Wenzhou_narna-like_virus_1	25.9	2.3e-28	narna-levi	95.8	0.698925
Supergroup011	Known (defined by ICTV)	Narna-Levi	Supergroup011--narna-levi_freshwater_ORF52_SRR6049377_k141_557_flag1_multi17_len2726	1	narna-levi-like_YP_009333278.1_Beihai_narna-like_virus_11	29.7	1.4e-28	narna-levi	129	0.983871
Supergroup011	Known (defined by ICTV)	Narna-Levi	Supergroup011--narna-levi_freshwater_ORF52_SRR6201979_k141_265666_flag1_multi7_len2007	1	narna-levi-like_YP_009241365.1_Phytophthora_infestans_RNA_virus_4	27	1.8e-36	narna-levi	91.2	0.887097
Supergroup011	Known (defined by ICTV)	Narna-Levi	Supergroup011--narna-levi_freshwater_ORF52_SRR7109024_k141_6944_flag1_multi51_len3688	0.999992	narna-levi-like_APG77018.1_Beihai_levi-like_virus_25	41.6	3.2e-34	narna-levi	103.5	0.967742
Supergroup011	Known (defined by ICTV)	Narna-Levi	Supergroup011--narna-levi_freshwater_ORF52_SRR7109323_k141_13055_flag1_multi10_len2919	1	narna-levi-like_APG77242.1_Hubei_levi-like_virus_10	36.1	2.5e-15	narna-levi	60.2	0.763441
Supergroup011	Known (defined by ICTV)	Narna-Levi	Supergroup011--narna-levi_freshwater_ORF52_SRR7109323_k141_13084_flag1_multi8_len3549	1	narna-levi-like_APG77231.1_Hubei_levi-like_virus_7	37.2	1.3e-53	narna-levi	119.1	0.967742
Supergroup011	Known (defined by ICTV)	Narna-Levi	Supergroup011--narna-levi_freshwater_ORF52_SRR7109323_k141_33433_flag1_multi10_len2785	1	narna-levi-like_APG77271.1_Wenling_levi-like_virus_4	44.6	6.7e-104	narna-levi	104.8	0.956989
Supergroup011	Known (defined by ICTV)	Narna-Levi	Supergroup011--narna-levi_freshwater_ORF52_SRR7109323_k141_3955_flag1_multi8_len2921	1	narna-levi-like_APG77231.1_Hubei_levi-like_virus_7	39	3.6e-66	narna-levi	119.5	0.962366
Supergroup011	Known (defined by ICTV)	Narna-Levi	Supergroup011--narna-levi_freshwater_ORF52_SRR7109324_k141_40276_flag1_multi9_len2763	0.996543	narna-levi-like_APG77217.1_Hubei_levi-like_virus_13	34.3	1.3e-25	narna-levi	56.3	0.569892
Supergroup011	Known (defined by ICTV)	Narna-Levi	Supergroup011--narna-levi_freshwater_ORF52_SRR7109325_k141_21584_flag1_multi11_len2369	1	narna-levi-like_HX_add_UHR49825.1_Sanya_levivirus_1	36.4	4e-28	narna-levi	100.1	0.962366
Supergroup011	Known (defined by ICTV)	Narna-Levi	Supergroup011--narna-levi_freshwater_ORF52_SRR7524609_k141_22398_flag1_multi19_len3531	0.999999	narna-levi-like_APG77245.1_Hubei_levi-like_virus_3	30.3	8.7e-24	narna-levi	98.8	0.967742
Supergroup011	Known (defined by ICTV)	Narna-Levi	Supergroup011--narna-levi_freshwater_ORF52_SRR7524631_k141_7833_flag1_multi12_len2871	1	narna-levi-like_APG76989.1_Beihai_levi-like_virus_34	42.6	6.1e-51	narna-levi	73.5	0.747312
Supergroup011	Known (defined by ICTV)	Narna-Levi	Supergroup011--narna-levi_freshwater_ORF52_SRR7615555_k141_15148_flag1_multi7_len2123	0.999975	narna-levi-like_APG77281.1_Wenzhou_narna-like_virus_6	27.3	1.1e-27	narna-levi	128.7	0.983871
Supergroup011	Known (defined by ICTV)	Narna-Levi	Supergroup011--narna-levi_freshwater_ORF52_SRR7615555_k141_45860_flag1_multi6_len3822	1	narna-levi-like_APG77283.1_Wenzhou_narna-like_virus_1	34.7	4.7e-34	narna-levi	125.1	0.983871
Supergroup011	Known (defined by ICTV)	Narna-Levi	Supergroup011--narna-levi_freshwater_ORF52_SRR7615556_k141_61171_flag1_multi15_len3623	0.999992	narna-levi-like_APG77058.1_Beihai_levi-like_virus_13	38.6	2.8e-73	narna-levi	95.5	0.962366
Supergroup011	Known (defined by ICTV)	Narna-Levi	Supergroup011--narna-levi_freshwater_ORF52_SRR7615557_k141_140734_flag1_multi32_len3123	1	narna-levi-like_YP_009241365.1_Phytophthora_infestans_RNA_virus_4	40.7	9.3e-149	narna-levi	54	0.704301
Supergroup011	Known (defined by ICTV)	Narna-Levi	Supergroup011--narna-levi_freshwater_ORF52_SRR7615557_k141_17083_flag1_multi5_len2710	1	narna-levi-like_APG77034.1_Beihai_levi-like_virus_2	62.2	7.3e-130	narna-levi	105.1	0.962366
Supergroup011	Known (defined by ICTV)	Narna-Levi	Supergroup011--narna-levi_freshwater_ORF52_SRR7615557_k141_90876_flag1_multi10_len3603	0.999992	narna-levi-like_APG77058.1_Beihai_levi-like_virus_13	38.6	2.8e-73	narna-levi	95.5	0.962366
Supergroup011	Known (defined by ICTV)	Narna-Levi	Supergroup011--narna-levi_freshwater_ORF52_SRR7615563_k141_59722_flag1_multi15_len2990	0.999999	narna-levi-like_YP_009241365.1_Phytophthora_infestans_RNA_virus_4	31.8	7e-92	narna-levi	73.5	0.704301
Supergroup011	Known (defined by ICTV)	Narna-Levi	Supergroup011--narna-levi_freshwater_ORF52_SRR8512520_k99_32344_flag1_multi88_len2906	0.999828	narna-levi-like_APG77299.1_Wenzhou_levi-like_virus_3	38.9	4.7e-28	narna-levi	80.8	0.827957
Supergroup011	Known (defined by ICTV)	Narna-Levi	Supergroup011--narna-levi_freshwater_ORF52_SRR8512520_k99_85454_flag1_multi17_len2167	0.999981	narna-levi-like_APG77271.1_Wenling_levi-like_virus_4	38	5e-43	narna-levi	51.7	0.586022
Supergroup011	Known (defined by ICTV)	Narna-Levi	Supergroup011--narna-levi_freshwater_ORF52_SRR8512521_k119_48806_flag1_multi15_len4716	1	narna-levi-like_add_YP_007002852.1_Caulobacter_phage_phiCb5	29.4	1.3e-23	narna-levi	101.5	0.962366
Supergroup011	Known (defined by ICTV)	Narna-Levi	Supergroup011--narna-levi_freshwater_ORF53_SRR10080823_k99_43594_flag1_multi11_len2556	1	narna-levi-like_APG77237.1_Hubei_levi-like_virus_11	37.2	4e-72	narna-levi	87.7	0.967742
Supergroup011	Known (defined by ICTV)	Narna-Levi	Supergroup011--narna-levi_freshwater_ORF53_SRR10080824_k99_98856_flag1_multi36_len2165	1	narna-levi-like_ASM94097.1_Barns_Ness_serrated_wrack_narna-like_virus_1	41.7	1.2e-94	narna-levi	122.8	0.983871
Supergroup011	Known (defined by ICTV)	Narna-Levi	Supergroup011--narna-levi_freshwater_ORF53_SRR10080825_k99_8079_flag1_multi53_len2215	1	narna-levi-like_HX_add_UHR49920.1_Sanya_narnavirus_1	28.6	1.8e-23	narna-levi	97.7	0.715054
Supergroup011	Known (defined by ICTV)	Narna-Levi	Supergroup011--narna-levi_freshwater_ORF53_SRR10080825_k99_87094_flag1_multi11_len2078	1	narna-levi-like_ASM94097.1_Barns_Ness_serrated_wrack_narna-like_virus_1	43.1	1.6e-92	narna-levi	122.8	0.983871
Supergroup011	Known (defined by ICTV)	Narna-Levi	Supergroup011--narna-levi_freshwater_ORF53_SRR10080826_k99_64534_flag1_multi39_len3632	1	narna-levi-like_YP_009336796.1_Hubei_narna-like_virus_2	28.5	1.9e-30	narna-levi	122.3	0.978495
Supergroup011	Known (defined by ICTV)	Narna-Levi	Supergroup011--narna-levi_freshwater_ORF53_SRR10080826_k99_64681_flag1_multi12_len2521	1	narna-levi-like_YP_077184.1_Gremmeniella_abietina_mitochondrial_RNA_virus_S2	27.6	5.1e-14	narna-levi	112.5	0.924731
Supergroup011	Known (defined by ICTV)	Narna-Levi	Supergroup011--narna-levi_freshwater_ORF53_SRR10080832_k99_57768_flag1_multi6_len3025	0.999999	NA	NA	NA	narna-levi	35.9	0.66129
Supergroup011	Known (defined by ICTV)	Narna-Levi	Supergroup011--narna-levi_freshwater_ORF53_SRR10080833_k119_46342_flag1_multi34_len3682	0.999999	narna-levi-like_APG77115.1_Changjiang_levi-like_virus_1	39	5.9e-77	narna-levi	79.2	0.962366
Supergroup011	Known (defined by ICTV)	Narna-Levi	Supergroup011--narna-levi_freshwater_ORF53_SRR10080834_k119_49786_flag1_multi7_len2388	0.999998	narna-levi-like_QIP68013.1_Bremia_lactucae_associated_narnavirus_2	30.4	7.7e-05	narna-levi	40.1	0.467742
Supergroup011	Known (defined by ICTV)	Narna-Levi	Supergroup011--narna-levi_freshwater_ORF53_SRR12063529_k141_1470_flag1_multi10_len2577	1	narna-levi-like_APG77174.1_Shahe_levi-like_virus_3	48.1	4.9e-107	narna-levi	98	0.962366
Supergroup011	Known (defined by ICTV)	Narna-Levi	Supergroup011--narna-levi_freshwater_ORF53_SRR12063531_k141_5054_flag1_multi19_len3826	1	narna-levi-like_APG77252.1_Wenling_levi-like_virus_2	26.7	7.9e-21	narna-levi	82.6	0.962366
Supergroup011	Known (defined by ICTV)	Narna-Levi	Supergroup011--narna-levi_freshwater_ORF53_SRR12063533_k141_3109_flag1_multi67_len2471	1	narna-levi-like_YP_009337343.1_Changjiang_narna-like_virus_3	83	0	narna-levi	136	0.978495
Supergroup011	Known (defined by ICTV)	Narna-Levi	Supergroup011--narna-levi_freshwater_ORF53_SRR12063538_k141_2316_flag1_multi9_len2823	0.999987	narna-levi-like_YP_009333271.1_Beihai_narna-like_virus_10	37.1	3.9e-88	narna-levi	122.6	0.978495
Supergroup011	Known (defined by ICTV)	Narna-Levi	Supergroup011--narna-levi_freshwater_ORF53_SRR12063545_k141_10717_flag1_multi7_len3268	1	narna-levi-like_APG77115.1_Changjiang_levi-like_virus_1	39.7	1.3e-68	narna-levi	82.2	0.913978
Supergroup011	Known (defined by ICTV)	Narna-Levi	Supergroup011--narna-levi_freshwater_ORF53_SRR12063546_k119_6812_flag1_multi15_len3606	1	narna-levi-like_YP_009208148.1_Escherichia_virus_FI	33.8	3.5e-47	narna-levi	114.5	0.967742
Supergroup011	Known (defined by ICTV)	Narna-Levi	Supergroup011--narna-levi_freshwater_ORF53_SRR12063553_k141_5117_flag1_multi10_len3152	1	narna-levi-like_APG77271.1_Wenling_levi-like_virus_4	33.9	1.6e-30	narna-levi	100.7	0.962366
Supergroup011	Known (defined by ICTV)	Narna-Levi	Supergroup011--narna-levi_freshwater_ORF53_SRR12063559_k141_1080_flag1_multi10_len2430	1	narna-levi-like_AWY11206.1_Melbourne_fly_narnavirus_1	27.9	2e-23	narna-levi	120.9	0.983871
Supergroup011	Known (defined by ICTV)	Narna-Levi	Supergroup011--narna-levi_freshwater_ORF53_SRR12063566_k141_1630_flag1_multi7_len2384	1	narna-levi-like_YP_009336672.1_Hubei_narna-like_virus_5	32.8	1e-62	narna-levi	136.3	0.983871
Supergroup011	Known (defined by ICTV)	Narna-Levi	Supergroup011--narna-levi_freshwater_ORF53_SRR12063582_k141_8255_flag1_multi41_len4021	1	narna-levi-like_APG77295.1_Wenzhou_levi-like_virus_4	33.4	4.4e-37	narna-levi	95.9	0.951613
Supergroup011	Known (defined by ICTV)	Narna-Levi	Supergroup011--narna-levi_freshwater_ORF53_SRR12063583_k141_1735_flag1_multi33_len3654	1	narna-levi-like_HX_add_UHM27615.1_Fushun_levivirus_1	51	2.5e-112	narna-levi	97.9	0.962366
Supergroup011	Known (defined by ICTV)	Narna-Levi	Supergroup011--narna-levi_freshwater_ORF53_SRR12063583_k141_5932_flag1_multi22_len3564	0.999993	narna-levi-like_APG77225.1_Hubei_levi-like_virus_5	47.2	1.2e-99	narna-levi	118.1	0.962366
Supergroup011	Known (defined by ICTV)	Narna-Levi	Supergroup011--narna-levi_freshwater_ORF53_SRR12063583_k141_6472_flag1_multi52_len3764	1	narna-levi-like_YP_009333251.1_Beihai_narna-like_virus_6	34.4	4.3e-62	narna-levi	147.6	0.983871
Supergroup011	Known (defined by ICTV)	Narna-Levi	Supergroup011--narna-levi_freshwater_ORF53_SRR12063583_k141_7624_flag1_multi9_len2358	1	narna-levi-like_APG77217.1_Hubei_levi-like_virus_13	52.3	2.8e-85	narna-levi	118	0.951613
Supergroup011	Known (defined by ICTV)	Narna-Levi	Supergroup011--narna-levi_freshwater_ORF53_SRR12063583_k141_9792_flag1_multi93_len2813	0.999999	narna-levi-like_QIC52826.1_Apple_narna-like_virus_1	33.2	1.8e-22	narna-levi	105.9	0.983871
Supergroup011	Known (defined by ICTV)	Narna-Levi	Supergroup011--narna-levi_freshwater_ORF53_SRR12063586_k141_1415_flag1_multi9_len3626	0.999995	narna-levi-like_APG77058.1_Beihai_levi-like_virus_13	27.2	1.1e-24	narna-levi	87.4	0.967742
Supergroup011	Known (defined by ICTV)	Narna-Levi	Supergroup011--narna-levi_freshwater_ORF53_SRR12063586_k141_828_flag1_multi12_len3331	1	narna-levi-like_QIC52826.1_Apple_narna-like_virus_1	35.5	1.4e-23	narna-levi	109.9	0.467742
Supergroup011	Known (defined by ICTV)	Narna-Levi	Supergroup011--narna-levi_freshwater_ORF53_SRR12063589_k141_7318_flag1_multi23_len3621	1	narna-levi-like_HX_add_URG16531.1_Leviviridae_sp.	44	6.9e-83	narna-levi	117	0.962366
Supergroup011	Known (defined by ICTV)	Narna-Levi	Supergroup011--narna-levi_freshwater_ORF53_SRR12063596_k119_443_flag1_multi7_len2299	0.999882	narna-levi-like_APG77271.1_Wenling_levi-like_virus_4	39.4	6.4e-40	narna-levi	82.4	0.817204
Supergroup011	Known (defined by ICTV)	Narna-Levi	Supergroup011--narna-levi_freshwater_ORF53_SRR12063600_k141_1838_flag1_multi17_len3906	1	narna-levi-like_APG77133.1_Beihai_levi-like_virus_15	31.1	3.5e-22	narna-levi	84.3	0.973118
Supergroup011	Known (defined by ICTV)	Narna-Levi	Supergroup011--narna-levi_freshwater_ORF53_SRR12063605_k141_3508_flag1_multi9_len3466	1	narna-levi-like_APG77085.1_Beihai_levi-like_virus_21	34.3	1e-16	narna-levi	78.8	0.978495
Supergroup011	Known (defined by ICTV)	Narna-Levi	Supergroup011--narna-levi_freshwater_ORF53_SRR12063605_k141_3935_flag1_multi8_len2289	1	narna-levi-like_QIC52826.1_Apple_narna-like_virus_1	37.1	2e-87	narna-levi	134.5	0.967742
Supergroup011	Known (defined by ICTV)	Narna-Levi	Supergroup011--narna-levi_freshwater_ORF53_SRR12063608_k141_2178_flag1_multi13_len2586	0.999997	narna-levi-like_APG77225.1_Hubei_levi-like_virus_5	46.9	4.1e-85	narna-levi	116.5	0.951613
Supergroup011	Known (defined by ICTV)	Narna-Levi	Supergroup011--narna-levi_freshwater_ORF53_SRR12063613_k141_12344_flag1_multi10_len2917	1	narna-levi-like_APG77115.1_Changjiang_levi-like_virus_1	29	1.5e-29	narna-levi	97.6	0.962366
Supergroup011	Known (defined by ICTV)	Narna-Levi	Supergroup011--narna-levi_freshwater_ORF53_SRR12063615_k141_11954_flag1_multi11_len3531	1	narna-levi-like_APG77242.1_Hubei_levi-like_virus_10	35.8	2.9e-49	narna-levi	104.2	0.973118
Supergroup011	Known (defined by ICTV)	Narna-Levi	Supergroup011--narna-levi_freshwater_ORF53_SRR12063617_k141_5644_flag1_multi8_len3568	1	narna-levi-like_YP_009336802.1_Hubei_narna-like_virus_9	37.3	1.3e-102	narna-levi	132.5	0.532258
Supergroup011	Known (defined by ICTV)	Narna-Levi	Supergroup011--narna-levi_freshwater_ORF53_SRR12063622_k141_900_flag1_multi10_len2355	0.999994	narna-levi-like_APG77055.1_Beihai_levi-like_virus_9	30.9	8.4e-35	narna-levi	97.2	0.962366
Supergroup011	Known (defined by ICTV)	Narna-Levi	Supergroup011--narna-levi_freshwater_ORF53_SRR12063624_k141_622_flag1_multi34_len3772	1	narna-levi-like_YP_009333251.1_Beihai_narna-like_virus_6	34.4	4.3e-62	narna-levi	147.6	0.983871
Supergroup011	Known (defined by ICTV)	Narna-Levi	Supergroup011--narna-levi_freshwater_ORF53_SRR5079678_k99_13917_flag1_multi8_len2659	1	narna-levi-like_APG77277.1_Wenzhou_levi-like_virus_2	31.3	7.4e-43	narna-levi	91.9	0.962366
Supergroup011	Known (defined by ICTV)	Narna-Levi	Supergroup011--narna-levi_freshwater_ORF53_SRR5204452_k141_269672_flag1_multi13_len4230	1	narna-levi-like_YP_009337307.1_Wenzhou_narna-like_virus_5	28.2	3.6e-33	narna-levi	86	0.983871
Supergroup011	Known (defined by ICTV)	Narna-Levi	Supergroup011--narna-levi_freshwater_ORF53_SRR5208543_k141_156421_flag1_multi63_len4364	1	narna-levi-like_YP_009333315.1_Beihai_narna-like_virus_18	74.5	0	narna-levi	152.3	0.983871
Supergroup011	Known (defined by ICTV)	Narna-Levi	Supergroup011--narna-levi_freshwater_ORF53_SRR5208543_k141_172795_flag1_multi8_len3538	0.999999	narna-levi-like_YP_009337619.1_Wenzhou_narna-like_virus_9	66.9	0	narna-levi	150.3	0.983871
Supergroup011	Known (defined by ICTV)	Narna-Levi	Supergroup011--narna-levi_freshwater_ORF53_SRR5209160_k141_38815_flag1_multi37_len4081	1	narna-levi-like_HX_add_UHM27615.1_Fushun_levivirus_1	43.6	1.1e-89	narna-levi	100.9	0.962366
Supergroup011	Known (defined by ICTV)	Narna-Levi	Supergroup011--narna-levi_freshwater_ORF53_SRR5249012_k141_163928_flag1_multi5_len2916	0.999999	narna-levi-like_QIS87988.1_Coelho_virus	39.6	5.4e-54	narna-levi	87.2	0.489247
Supergroup011	Known (defined by ICTV)	Narna-Levi	Supergroup011--narna-levi_freshwater_ORF53_SRR5860223_k141_1031_flag1_multi10_len2347	0.999593	narna-levi-like_APG77271.1_Wenling_levi-like_virus_4	42.5	1.1e-51	narna-levi	68.5	0.666667
Supergroup011	Known (defined by ICTV)	Narna-Levi	Supergroup011--narna-levi_freshwater_ORF53_SRR5860223_k141_3045_flag1_multi16_len3124	1	narna-levi-like_YP_009337311.1_Changjiang_narna-like_virus_2	27.1	4.9e-32	narna-levi	127.4	0.978495
Supergroup011	Known (defined by ICTV)	Narna-Levi	Supergroup011--narna-levi_freshwater_ORF53_SRR5860223_k141_8005_flag1_multi9_len2514	0.999979	narna-levi-like_QBS55243.1_Tetranychus_urticae-associated_narnavirus	31	4.5e-30	narna-levi	127.1	0.983871
Supergroup011	Known (defined by ICTV)	Narna-Levi	Supergroup011--narna-levi_freshwater_ORF53_SRR6048585_k141_95179_flag1_multi14_len3256	1	narna-levi-like_QIR30314.1_Plasmopara_viticola_associated_narnavirus_35	36.6	1.2e-149	narna-levi	73	0.983871
Supergroup011	Known (defined by ICTV)	Narna-Levi	Supergroup011--narna-levi_freshwater_ORF53_SRR6049377_k141_346_flag1_multi18_len2529	0.999972	narna-levi-like_QIJ70075.1_Ludgate_narna-like_virus	34.8	2e-57	narna-levi	103.4	0.930108
Supergroup011	Known (defined by ICTV)	Narna-Levi	Supergroup011--narna-levi_freshwater_ORF53_SRR6049381_k141_144613_flag1_multi5_len2467	1	narna-levi-like_APG77009.1_Beihai_levi-like_virus_16	30.7	2.5e-37	narna-levi	94.6	0.967742
Supergroup011	Known (defined by ICTV)	Narna-Levi	Supergroup011--narna-levi_freshwater_ORF53_SRR6049381_k141_48951_flag1_multi7_len3705	1	narna-levi-like_YP_009333271.1_Beihai_narna-like_virus_10	68.6	2.4e-209	narna-levi	144.3	0.983871
Supergroup011	Known (defined by ICTV)	Narna-Levi	Supergroup011--narna-levi_freshwater_ORF53_SRR6049426_k141_51699_flag1_multi21_len2678	1	narna-levi-like_YP_009333271.1_Beihai_narna-like_virus_10	68.6	2.4e-209	narna-levi	144.3	0.983871
Supergroup011	Known (defined by ICTV)	Narna-Levi	Supergroup011--narna-levi_freshwater_ORF53_SRR6049461_k141_68062_flag1_multi5_len2715	1	narna-levi-like_YP_009333251.1_Beihai_narna-like_virus_6	43.5	1.1e-129	narna-levi	153.8	0.983871
Supergroup011	Known (defined by ICTV)	Narna-Levi	Supergroup011--narna-levi_freshwater_ORF53_SRR6049462_k141_75258_flag1_multi11_len2583	1	narna-levi-like_HX_add_URG16534.1_Leviviridae_sp.	34.1	1.9e-36	narna-levi	91	0.962366
Supergroup011	Known (defined by ICTV)	Narna-Levi	Supergroup011--narna-levi_freshwater_ORF53_SRR6049463_k141_91354_flag1_multi131_len3730	1	narna-levi-like_YP_009333271.1_Beihai_narna-like_virus_10	68.2	2.2e-202	narna-levi	145	0.983871
Supergroup011	Known (defined by ICTV)	Narna-Levi	Supergroup011--narna-levi_freshwater_ORF53_SRR6049464_k141_110241_flag1_multi18_len2688	1	narna-levi-like_YP_009333251.1_Beihai_narna-like_virus_6	43.5	1.1e-129	narna-levi	153.8	0.983871
Supergroup011	Known (defined by ICTV)	Narna-Levi	Supergroup011--narna-levi_freshwater_ORF53_SRR6049464_k141_278605_flag1_multi111_len3718	1	narna-levi-like_YP_009333271.1_Beihai_narna-like_virus_10	68.2	2.2e-202	narna-levi	145	0.983871
Supergroup011	Known (defined by ICTV)	Narna-Levi	Supergroup011--narna-levi_freshwater_ORF53_SRR6049468_k141_56615_flag1_multi20_len2688	1	narna-levi-like_YP_009333251.1_Beihai_narna-like_virus_6	43.5	1.1e-129	narna-levi	153.8	0.983871
Supergroup011	Known (defined by ICTV)	Narna-Levi	Supergroup011--narna-levi_freshwater_ORF53_SRR6466487_k141_146042_flag1_multi15_len2959	1	narna-levi-like_YP_009333179.1_Beihai_barnacle_virus_10	38.4	6.8e-142	narna-levi	79.4	0.693548
Supergroup011	Known (defined by ICTV)	Narna-Levi	Supergroup011--narna-levi_freshwater_ORF53_SRR7080224_k141_148890_flag1_multi179_len3696	1	narna-levi-like_YP_009337343.1_Changjiang_narna-like_virus_3	35.7	2.4e-96	narna-levi	142.3	0.983871
Supergroup011	Known (defined by ICTV)	Narna-Levi	Supergroup011--narna-levi_freshwater_ORF53_SRR7109024_k141_22182_flag1_multi15_len3727	1	narna-levi-like_QIS87958.1_Nordenskjold_virus	30	1.1e-28	narna-levi	94.5	0.913978
Supergroup011	Known (defined by ICTV)	Narna-Levi	Supergroup011--narna-levi_freshwater_ORF53_SRR7109024_k141_37070_flag1_multi108_len3894	0.999989	narna-levi-like_APG77076.1_Beihai_levi-like_virus_35	31.7	1.4e-34	narna-levi	104.8	0.962366
Supergroup011	Known (defined by ICTV)	Narna-Levi	Supergroup011--narna-levi_freshwater_ORF53_SRR7109024_k141_8123_flag1_multi18_len3711	1	narna-levi-like_APG77225.1_Hubei_levi-like_virus_5	47.2	8.8e-90	narna-levi	118.4	0.962366
Supergroup011	Known (defined by ICTV)	Narna-Levi	Supergroup011--narna-levi_freshwater_ORF53_SRR7109323_k141_54574_flag1_multi27_len3796	1	narna-levi-like_HX_add_UHM27615.1_Fushun_levivirus_1	43.2	2.6e-90	narna-levi	108.1	0.973118
Supergroup011	Known (defined by ICTV)	Narna-Levi	Supergroup011--narna-levi_freshwater_ORF53_SRR7109323_k141_607_flag1_multi15_len2393	1	narna-levi-like_APG77040.1_Beihai_levi-like_virus_3	31.7	2.3e-30	narna-levi	87.1	0.967742
Supergroup011	Known (defined by ICTV)	Narna-Levi	Supergroup011--narna-levi_freshwater_ORF53_SRR7109325_k141_10924_flag1_multi20_len3662	1	narna-levi-like_APG77239.1_Hubei_levi-like_virus_1	27.3	2.1e-28	narna-levi	103.7	0.967742
Supergroup011	Known (defined by ICTV)	Narna-Levi	Supergroup011--narna-levi_freshwater_ORF53_SRR7109325_k141_28611_flag1_multi10_len2871	1	narna-levi-like_APG77271.1_Wenling_levi-like_virus_4	46.2	7.6e-113	narna-levi	112.4	0.973118
Supergroup011	Known (defined by ICTV)	Narna-Levi	Supergroup011--narna-levi_freshwater_ORF53_SRR7109325_k141_34759_flag1_multi7_len3163	0.999991	narna-levi-like_HX_add_NP_695028_Enterobacteria_phage_SP	31.3	1.2e-32	narna-levi	89.4	0.967742
Supergroup011	Known (defined by ICTV)	Narna-Levi	Supergroup011--narna-levi_freshwater_ORF53_SRR7109325_k141_40738_flag1_multi12_len3413	1	narna-levi-like_APG77031.1_Beihai_levi-like_virus_17	33	2.8e-38	narna-levi	103.7	0.962366
Supergroup011	Known (defined by ICTV)	Narna-Levi	Supergroup011--narna-levi_freshwater_ORF53_SRR7109325_k141_42824_flag1_multi8_len3098	0.999995	narna-levi-like_APG77133.1_Beihai_levi-like_virus_15	41	6e-11	narna-levi	40.6	0.77957
Supergroup011	Known (defined by ICTV)	Narna-Levi	Supergroup011--narna-levi_freshwater_ORF53_SRR7109325_k141_42927_flag1_multi56_len3635	1	narna-levi-like_add_APG77061.1_Beihai_levi-like_virus_1	40.3	1.7e-94	narna-levi	107.1	0.973118
Supergroup011	Known (defined by ICTV)	Narna-Levi	Supergroup011--narna-levi_freshwater_ORF53_SRR7109325_k141_44896_flag1_multi13_len3623	1	narna-levi-like_add_WZFSL85855_Leviviridae_Wenzhou_levi-like_virus_7_551aa	39.9	8.1e-86	narna-levi	118.7	0.973118
Supergroup011	Known (defined by ICTV)	Narna-Levi	Supergroup011--narna-levi_freshwater_ORF53_SRR7109325_k141_51951_flag1_multi5_len2738	1	narna-levi-like_YP_009333316.1_Beihai_narna-like_virus_9	26.2	2.6e-30	narna-levi	134.6	0.973118
Supergroup011	Known (defined by ICTV)	Narna-Levi	Supergroup011--narna-levi_freshwater_ORF53_SRR7109325_k141_53472_flag1_multi18_len3729	0.999994	narna-levi-like_APG77133.1_Beihai_levi-like_virus_15	39	1.5e-30	narna-levi	97.8	0.967742
Supergroup011	Known (defined by ICTV)	Narna-Levi	Supergroup011--narna-levi_freshwater_ORF53_SRR7109325_k141_63136_flag1_multi54_len3619	1	narna-levi-like_APG77245.1_Hubei_levi-like_virus_3	30.3	9.1e-24	narna-levi	98.8	0.967742
Supergroup011	Known (defined by ICTV)	Narna-Levi	Supergroup011--narna-levi_freshwater_ORF53_SRR7109325_k141_66635_flag1_multi69_len2498	1	narna-levi-like_APG77299.1_Wenzhou_levi-like_virus_3	31.2	6.5e-45	narna-levi	108.4	0.967742
Supergroup011	Known (defined by ICTV)	Narna-Levi	Supergroup011--narna-levi_freshwater_ORF53_SRR7524609_k141_13125_flag1_multi7_len2544	0.999964	narna-levi-like_APG77115.1_Changjiang_levi-like_virus_1	37.3	3.5e-22	narna-levi	62.5	0.935484
Supergroup011	Known (defined by ICTV)	Narna-Levi	Supergroup011--narna-levi_freshwater_ORF53_SRR7524609_k141_19909_flag1_multi10_len3697	1	narna-levi-like_APG77009.1_Beihai_levi-like_virus_16	32.4	1.1e-41	narna-levi	102.2	0.962366
Supergroup011	Known (defined by ICTV)	Narna-Levi	Supergroup011--narna-levi_freshwater_ORF53_SRR7524609_k141_6879_flag1_multi13_len3361	1	narna-levi-like_APG77115.1_Changjiang_levi-like_virus_1	40.9	8.7e-83	narna-levi	96.7	0.962366
Supergroup011	Known (defined by ICTV)	Narna-Levi	Supergroup011--narna-levi_freshwater_ORF53_SRR7524631_k141_25834_flag1_multi7_len3824	1	narna-levi-like_YP_009336796.1_Hubei_narna-like_virus_2	25.9	2.8e-17	narna-levi	102.5	0.983871
Supergroup011	Known (defined by ICTV)	Narna-Levi	Supergroup011--narna-levi_freshwater_ORF53_SRR7615555_k141_19529_flag1_multi7_len2637	1	narna-levi-like_YP_009640127.1_Enterobacteria_phage_MS2	29.9	8.7e-27	narna-levi	71.7	0.344086
Supergroup011	Known (defined by ICTV)	Narna-Levi	Supergroup011--narna-levi_freshwater_ORF53_SRR7615556_k141_42692_flag1_multi7_len2206	1	narna-levi-like_QIS87958.1_Nordenskjold_virus	31	5.6e-20	narna-levi	73.6	0.930108
Supergroup011	Known (defined by ICTV)	Narna-Levi	Supergroup011--narna-levi_freshwater_ORF53_SRR7615557_k141_32296_flag1_multi12_len3645	1	narna-levi-like_HX_add_URG16531.1_Leviviridae_sp.	39.9	2.2e-72	narna-levi	102.6	0.962366
Supergroup011	Known (defined by ICTV)	Narna-Levi	Supergroup011--narna-levi_freshwater_ORF53_SRR7615563_k141_50485_flag1_multi9_len2979	0.999961	narna-levi-like_APG77009.1_Beihai_levi-like_virus_16	36.7	3.4e-43	narna-levi	110.9	0.973118
Supergroup011	Known (defined by ICTV)	Narna-Levi	Supergroup011--narna-levi_freshwater_ORF53_SRR7615563_k141_51108_flag1_multi6_len3123	1	narna-levi-like_YP_009336536.1_Shahe_narna-like_virus_1	33.4	4.8e-91	narna-levi	137.3	0.983871
Supergroup011	Known (defined by ICTV)	Narna-Levi	Supergroup011--narna-levi_freshwater_ORF53_SRR8512518_k99_69710_flag1_multi11_len2745	1	narna-levi-like_YP_009336702.1_Sanxia_narna-like_virus_1	25.6	1e-21	narna-levi	126.1	0.983871
Supergroup011	Known (defined by ICTV)	Narna-Levi	Supergroup011--narna-levi_freshwater_ORF53_SRR8512518_k99_70673_flag1_multi10_len2775	1	narna-levi-like_QBS55243.1_Tetranychus_urticae-associated_narnavirus	29.8	4.6e-31	narna-levi	94.8	0.978495
Supergroup011	Known (defined by ICTV)	Narna-Levi	Supergroup011--narna-levi_freshwater_ORF53_SRR8512521_k119_11449_flag1_multi9_len3573	0.999985	narna-levi-like_APG77231.1_Hubei_levi-like_virus_7	27.1	7.4e-32	narna-levi	88.1	0.962366
Supergroup011	Known (defined by ICTV)	Narna-Levi	Supergroup011--narna-levi_freshwater_ORF53_SRR8512523_k99_10265_flag1_multi16_len2725	0.999995	narna-levi-like_HX_add_URG16531.1_Leviviridae_sp.	39	1.6e-84	narna-levi	92.2	0.962366
Supergroup011	Known (defined by ICTV)	Narna-Levi	Supergroup011--narna-levi_freshwater_ORF53_SRR8526270_k141_18657_flag1_multi94_len3737	1	narna-levi-like_APG77067.1_Beihai_levi-like_virus_18	32.3	6.6e-31	narna-levi	94.8	0.967742
Supergroup011	Known (defined by ICTV)	Narna-Levi	Supergroup011--narna-levi_freshwater_ORF54_SRR10080825_k99_67746_flag1_multi8_len3734	1	narna-levi-like_APG77220.1_Hubei_levi-like_virus_12	28.5	6.1e-26	narna-levi	82.2	0.962366
Supergroup011	Known (defined by ICTV)	Narna-Levi	Supergroup011--narna-levi_freshwater_ORF54_SRR10080826_k99_77802_flag1_multi35_len3741	0.999978	narna-levi-like_add_APG77011.1_Beihai_narna-like_virus_5	29.8	1.6e-47	narna-levi	86.2	0.978495
Supergroup011	Known (defined by ICTV)	Narna-Levi	Supergroup011--narna-levi_freshwater_ORF54_SRR12063528_k141_1610_flag1_multi6_len3050	0.999864	narna-levi-like_YP_009640127.1_Enterobacteria_phage_MS2	38	8e-38	narna-levi	73	0.693548
Supergroup011	Known (defined by ICTV)	Narna-Levi	Supergroup011--narna-levi_freshwater_ORF54_SRR12063532_k141_7003_flag1_multi11_len3535	1	narna-levi-like_APG77245.1_Hubei_levi-like_virus_3	31.8	1.7e-50	narna-levi	89.8	0.962366
Supergroup011	Known (defined by ICTV)	Narna-Levi	Supergroup011--narna-levi_freshwater_ORF54_SRR12063539_k141_4757_flag1_multi69_len3698	1	narna-levi-like_APG77225.1_Hubei_levi-like_virus_5	55.7	3.5e-122	narna-levi	119.6	0.962366
Supergroup011	Known (defined by ICTV)	Narna-Levi	Supergroup011--narna-levi_freshwater_ORF54_SRR12063539_k141_657_flag1_multi13_len3451	1	narna-levi-like_APG77277.1_Wenzhou_levi-like_virus_2	26.8	6.9e-21	narna-levi	101.8	0.956989
Supergroup011	Known (defined by ICTV)	Narna-Levi	Supergroup011--narna-levi_freshwater_ORF54_SRR12063542_k141_2971_flag1_multi7_len2272	1	narna-levi-like_APG77040.1_Beihai_levi-like_virus_3	39.5	5.5e-81	narna-levi	98.2	0.94086
Supergroup011	Known (defined by ICTV)	Narna-Levi	Supergroup011--narna-levi_freshwater_ORF54_SRR12063542_k141_879_flag1_multi38_len3651	0.999999	narna-levi-like_add_APG77061.1_Beihai_levi-like_virus_1	32.7	5.1e-49	narna-levi	104.2	0.967742
Supergroup011	Known (defined by ICTV)	Narna-Levi	Supergroup011--narna-levi_freshwater_ORF54_SRR12063544_k141_1650_flag1_multi24_len3559	1	narna-levi-like_YP_009337343.1_Changjiang_narna-like_virus_3	83	0	narna-levi	137.3	0.978495
Supergroup011	Known (defined by ICTV)	Narna-Levi	Supergroup011--narna-levi_freshwater_ORF54_SRR12063544_k141_7370_flag1_multi96_len3717	1	narna-levi-like_APG77058.1_Beihai_levi-like_virus_13	38.4	2.5e-77	narna-levi	78.1	0.962366
Supergroup011	Known (defined by ICTV)	Narna-Levi	Supergroup011--narna-levi_freshwater_ORF54_SRR12063546_k119_8965_flag1_multi11_len2121	1	narna-levi-like_APG77067.1_Beihai_levi-like_virus_18	36.3	5e-37	narna-levi	95.7	0.930108
Supergroup011	Known (defined by ICTV)	Narna-Levi	Supergroup011--narna-levi_freshwater_ORF54_SRR12063548_k141_6440_flag1_multi8_len3714	1	narna-levi-like_APG77034.1_Beihai_levi-like_virus_2	37.6	4.9e-31	narna-levi	93.6	0.967742
Supergroup011	Known (defined by ICTV)	Narna-Levi	Supergroup011--narna-levi_freshwater_ORF54_SRR12063562_k141_1070_flag1_multi13_len3515	1	narna-levi-like_HX_add_UHM27615.1_Fushun_levivirus_1	45.2	4.4e-93	narna-levi	110.4	0.973118
Supergroup011	Known (defined by ICTV)	Narna-Levi	Supergroup011--narna-levi_freshwater_ORF54_SRR12063567_k141_8061_flag1_multi82_len3675	1	narna-levi-like_APG77021.1_Beihai_levi-like_virus_22	31.3	1.5e-20	narna-levi	98.4	0.967742
Supergroup011	Known (defined by ICTV)	Narna-Levi	Supergroup011--narna-levi_freshwater_ORF54_SRR12063575_k141_4107_flag1_multi13_len3374	1	narna-levi-like_APG77018.1_Beihai_levi-like_virus_25	34.4	1.7e-35	narna-levi	94.5	0.967742
Supergroup011	Known (defined by ICTV)	Narna-Levi	Supergroup011--narna-levi_freshwater_ORF54_SRR12063583_k141_10185_flag1_multi114_len4083	1	narna-levi-like_APG77106.1_Changjiang_levi-like_virus_2	39.5	1.3e-63	narna-levi	104.7	0.967742
Supergroup011	Known (defined by ICTV)	Narna-Levi	Supergroup011--narna-levi_freshwater_ORF54_SRR12063583_k141_2484_flag1_multi36_len3605	1	narna-levi-like_APG77052.1_Beihai_levi-like_virus_10	39.4	5.7e-91	narna-levi	94.2	0.967742
Supergroup011	Known (defined by ICTV)	Narna-Levi	Supergroup011--narna-levi_freshwater_ORF54_SRR12063583_k141_8103_flag1_multi10_len3488	1	narna-levi-like_APG77119.1_Changjiang_levi-like_virus_3	42	6.2e-74	narna-levi	126.2	0.956989
Supergroup011	Known (defined by ICTV)	Narna-Levi	Supergroup011--narna-levi_freshwater_ORF54_SRR12063588_k141_1523_flag1_multi7_len2651	1	narna-levi-like_add_WGML132164_Ourmiavirus_Hubei_narna-like_virus_8_mito_coding_600aa	51.5	2.2e-75	narna-levi	140.2	0.978495
Supergroup011	Known (defined by ICTV)	Narna-Levi	Supergroup011--narna-levi_freshwater_ORF54_SRR12063592_k141_2150_flag1_multi16_len3555	1	narna-levi-like_HX_add_URG16531.1_Leviviridae_sp.	42.2	4.3e-81	narna-levi	116.1	0.973118
Supergroup011	Known (defined by ICTV)	Narna-Levi	Supergroup011--narna-levi_freshwater_ORF54_SRR12063592_k141_2342_flag1_multi7_len2434	0.999916	narna-levi-like_APG77028.1_Beihai_levi-like_virus_11	32.6	6e-64	narna-levi	106.1	0.973118
Supergroup011	Known (defined by ICTV)	Narna-Levi	Supergroup011--narna-levi_freshwater_ORF54_SRR12063592_k141_4471_flag1_multi10_len2952	1	narna-levi-like_add_NP_042307.1_Pseudomonas_phage_PP7	27.4	1.5e-21	narna-levi	79.6	0.973118
Supergroup011	Known (defined by ICTV)	Narna-Levi	Supergroup011--narna-levi_freshwater_ORF54_SRR12063594_k141_6292_flag1_multi29_len3416	1	narna-levi-like_APG76989.1_Beihai_levi-like_virus_34	42.4	3.2e-85	narna-levi	110.9	0.967742
Supergroup011	Known (defined by ICTV)	Narna-Levi	Supergroup011--narna-levi_freshwater_ORF54_SRR12063604_k141_6315_flag1_multi11_len4175	0.999996	narna-levi-like_QIC52851.1_Apple_virus_C	41.8	3.3e-97	narna-levi	122.7	0.978495
Supergroup011	Known (defined by ICTV)	Narna-Levi	Supergroup011--narna-levi_freshwater_ORF54_SRR12063609_k141_3817_flag1_multi20_len3791	0.999949	narna-levi-like_HX_add_URG16510.1_Leviviridae_sp.	42.1	3e-96	narna-levi	92.7	0.973118
Supergroup011	Known (defined by ICTV)	Narna-Levi	Supergroup011--narna-levi_freshwater_ORF54_SRR12063609_k141_7190_flag1_multi10_len3196	1	narna-levi-like_APG77021.1_Beihai_levi-like_virus_22	30.5	2.9e-25	narna-levi	80	0.849462
Supergroup011	Known (defined by ICTV)	Narna-Levi	Supergroup011--narna-levi_freshwater_ORF54_SRR12063620_k141_1694_flag1_multi21_len3710	1	narna-levi-like_YP_009336702.1_Sanxia_narna-like_virus_1	59	4.1e-212	narna-levi	131.2	0.983871
Supergroup011	Known (defined by ICTV)	Narna-Levi	Supergroup011--narna-levi_freshwater_ORF54_SRR12063621_k141_1946_flag1_multi15_len2491	0.999943	narna-levi-like_APG77292.1_Wenzhou_levi-like_virus_6	30.5	1.4e-35	narna-levi	79.3	0.704301
Supergroup011	Known (defined by ICTV)	Narna-Levi	Supergroup011--narna-levi_freshwater_ORF54_SRR12063621_k141_6377_flag1_multi16_len3630	1	narna-levi-like_HX_add_UHR49825.1_Sanya_levivirus_1	41.7	3.1e-25	narna-levi	91.3	0.962366
Supergroup011	Known (defined by ICTV)	Narna-Levi	Supergroup011--narna-levi_freshwater_ORF54_SRR12063621_k141_9717_flag1_multi1032_len3707	0.999997	narna-levi-like_APG77231.1_Hubei_levi-like_virus_7	36.5	2.5e-55	narna-levi	109.4	0.973118
Supergroup011	Known (defined by ICTV)	Narna-Levi	Supergroup011--narna-levi_freshwater_ORF54_SRR12063622_k141_1496_flag1_multi28_len3741	0.999993	narna-levi-like_APG77239.1_Hubei_levi-like_virus_1	38.6	1.5e-73	narna-levi	96.3	0.973118
Supergroup011	Known (defined by ICTV)	Narna-Levi	Supergroup011--narna-levi_freshwater_ORF54_SRR12063622_k141_1609_flag1_multi7_len2354	1	narna-levi-like_QIC52826.1_Apple_narna-like_virus_1	33.6	1.2e-62	narna-levi	137.1	0.978495
Supergroup011	Known (defined by ICTV)	Narna-Levi	Supergroup011--narna-levi_freshwater_ORF54_SRR12063623_k141_828_flag1_multi66_len3762	1	narna-levi-like_YP_009333251.1_Beihai_narna-like_virus_6	34.4	4.3e-62	narna-levi	147.6	0.983871
Supergroup011	Known (defined by ICTV)	Narna-Levi	Supergroup011--narna-levi_freshwater_ORF54_SRR1594075_k119_59408_flag1_multi8_len2393	1	narna-levi-like_YP_009270635.1_Alternaria_arborescens_mitovirus_1	28.4	4.2e-35	narna-levi	132.6	0.978495
Supergroup011	Known (defined by ICTV)	Narna-Levi	Supergroup011--narna-levi_freshwater_ORF54_SRR1596050_k99_6061_flag1_multi242_len3535	1	narna-levi-like_APG77115.1_Changjiang_levi-like_virus_1	40.5	1.8e-82	narna-levi	95	0.967742
Supergroup011	Known (defined by ICTV)	Narna-Levi	Supergroup011--narna-levi_freshwater_ORF54_SRR1596599_k99_68000_flag1_multi12_len2112	1	narna-levi-like_YP_009241365.1_Phytophthora_infestans_RNA_virus_4	27.5	1.9e-42	narna-levi	102.1	0.983871
Supergroup011	Known (defined by ICTV)	Narna-Levi	Supergroup011--narna-levi_freshwater_ORF54_SRR5079674_k99_7959_flag1_multi18_len2894	1	narna-levi-like_BBV14772.1_Barley_aphid_RNA_virus_7	34.9	4e-82	narna-levi	61	0.586022
Supergroup011	Known (defined by ICTV)	Narna-Levi	Supergroup011--narna-levi_freshwater_ORF54_SRR5134202_k141_123700_flag1_multi24_len3558	1	narna-levi-like_APG77225.1_Hubei_levi-like_virus_5	43.8	3.3e-88	narna-levi	116.9	0.962366
Supergroup011	Known (defined by ICTV)	Narna-Levi	Supergroup011--narna-levi_freshwater_ORF54_SRR5134202_k141_88061_flag1_multi21_len2853	1	narna-levi-like_QIS87958.1_Nordenskjold_virus	44.4	3.3e-26	narna-levi	115.7	0.978495
Supergroup011	Known (defined by ICTV)	Narna-Levi	Supergroup011--narna-levi_freshwater_ORF54_SRR5204449_k141_158575_flag1_multi36_len2327	1	narna-levi-like_APG77220.1_Hubei_levi-like_virus_12	31.1	1.8e-33	narna-levi	93.2	0.935484
Supergroup011	Known (defined by ICTV)	Narna-Levi	Supergroup011--narna-levi_freshwater_ORF54_SRR5204449_k141_80097_flag1_multi29_len3446	1	narna-levi-like_add_YP_007237129.1_Enterobacteria_phage_C-1_INW-2012	43.6	8.2e-78	narna-levi	112.6	0.962366
Supergroup011	Known (defined by ICTV)	Narna-Levi	Supergroup011--narna-levi_freshwater_ORF54_SRR5204452_k141_141125_flag1_multi11_len2981	0.999999	narna-levi-like_YP_009337343.1_Changjiang_narna-like_virus_3	75.4	1.5e-150	narna-levi	101.3	0.666667
Supergroup011	Known (defined by ICTV)	Narna-Levi	Supergroup011--narna-levi_freshwater_ORF54_SRR5208542_k141_16072_flag1_multi23_len2922	1	narna-levi-like_HX_add_UHR49825.1_Sanya_levivirus_1	41.8	5.4e-82	narna-levi	115.9	0.962366
Supergroup011	Known (defined by ICTV)	Narna-Levi	Supergroup011--narna-levi_freshwater_ORF54_SRR5208542_k141_24594_flag1_multi54_len3417	1	narna-levi-like_QIS87987.1_Magellan_virus	30.7	7.6e-19	narna-levi	115.9	0.983871
Supergroup011	Known (defined by ICTV)	Narna-Levi	Supergroup011--narna-levi_freshwater_ORF54_SRR5208543_k141_39184_flag1_multi9_len3541	1	narna-levi-like_APG77174.1_Shahe_levi-like_virus_3	36.2	4.1e-39	narna-levi	94.3	0.967742
Supergroup011	Known (defined by ICTV)	Narna-Levi	Supergroup011--narna-levi_freshwater_ORF54_SRR5209160_k141_10348_flag1_multi39_len3173	1	narna-levi-like_YP_009337311.1_Changjiang_narna-like_virus_2	27.1	4.9e-32	narna-levi	127.4	0.978495
Supergroup011	Known (defined by ICTV)	Narna-Levi	Supergroup011--narna-levi_freshwater_ORF54_SRR5249012_k141_154357_flag1_multi34_len3080	1	narna-levi-like_QBS55243.1_Tetranychus_urticae-associated_narnavirus	29.2	2.4e-22	narna-levi	98.9	0.983871
Supergroup011	Known (defined by ICTV)	Narna-Levi	Supergroup011--narna-levi_freshwater_ORF54_SRR6048582_k141_155347_flag1_multi7_len3571	0.999999	narna-levi-like_add_YP_007002852.1_Caulobacter_phage_phiCb5	40.1	6.1e-99	narna-levi	97.3	0.973118
Supergroup011	Known (defined by ICTV)	Narna-Levi	Supergroup011--narna-levi_freshwater_ORF54_SRR6048934_k141_17055_flag1_multi60_len2729	1	narna-levi-like_YP_009336796.1_Hubei_narna-like_virus_2	28.7	1.7e-22	narna-levi	125.5	0.983871
Supergroup011	Known (defined by ICTV)	Narna-Levi	Supergroup011--narna-levi_freshwater_ORF54_SRR6049377_k141_48042_flag1_multi22_len3846	1	narna-levi-like_APG77239.1_Hubei_levi-like_virus_1	47.2	1.3e-119	narna-levi	96.6	0.967742
Supergroup011	Known (defined by ICTV)	Narna-Levi	Supergroup011--narna-levi_freshwater_ORF54_SRR6049462_k141_130267_flag1_multi62_len2762	1	narna-levi-like_YP_009333251.1_Beihai_narna-like_virus_6	43.5	1.1e-129	narna-levi	153.8	0.983871
Supergroup011	Known (defined by ICTV)	Narna-Levi	Supergroup011--narna-levi_freshwater_ORF54_SRR6049463_k141_174372_flag1_multi5_len2347	1	narna-levi-like_APG77058.1_Beihai_levi-like_virus_13	43.1	3.8e-56	narna-levi	62.8	0.682796
Supergroup011	Known (defined by ICTV)	Narna-Levi	Supergroup011--narna-levi_freshwater_ORF54_SRR6201979_k141_278427_flag1_multi8_len3084	1	narna-levi-like_YP_009342297.1_Wuchang_cockroach_Virus_4	38	1.6e-128	narna-levi	62.5	0.688172
Supergroup011	Known (defined by ICTV)	Narna-Levi	Supergroup011--narna-levi_freshwater_ORF54_SRR7080224_k141_120844_flag1_multi14_len4256	1	narna-levi-like_QIC52851.1_Apple_virus_C	35.1	1.4e-99	narna-levi	123.3	0.973118
Supergroup011	Known (defined by ICTV)	Narna-Levi	Supergroup011--narna-levi_freshwater_ORF54_SRR7080225_k141_36048_flag1_multi149_len3397	1	narna-levi-like_APG77133.1_Beihai_levi-like_virus_15	42.5	2.8e-36	narna-levi	102.4	0.956989
Supergroup011	Known (defined by ICTV)	Narna-Levi	Supergroup011--narna-levi_freshwater_ORF54_SRR7109024_k141_16701_flag1_multi18_len3344	1	narna-levi-like_APG77237.1_Hubei_levi-like_virus_11	52.6	2.8e-126	narna-levi	104.9	0.962366
Supergroup011	Known (defined by ICTV)	Narna-Levi	Supergroup011--narna-levi_freshwater_ORF54_SRR7109024_k141_20764_flag1_multi10_len3416	1	narna-levi-like_APG77271.1_Wenling_levi-like_virus_4	47.7	2.4e-79	narna-levi	120.6	0.967742
Supergroup011	Known (defined by ICTV)	Narna-Levi	Supergroup011--narna-levi_freshwater_ORF54_SRR7109024_k141_33974_flag1_multi675_len2883	1	narna-levi-like_QED55412.1_Heterobasidion_mitovirus_3	35.9	3.2e-18	narna-levi	121.9	0.983871
Supergroup011	Known (defined by ICTV)	Narna-Levi	Supergroup011--narna-levi_freshwater_ORF54_SRR7109323_k141_28879_flag1_multi50_len4228	1	narna-levi-like_APG77055.1_Beihai_levi-like_virus_9	30.3	9.3e-31	narna-levi	96.1	0.962366
Supergroup011	Known (defined by ICTV)	Narna-Levi	Supergroup011--narna-levi_freshwater_ORF54_SRR7109325_k141_22464_flag1_multi4_len2520	0.99999	narna-levi-like_APG77214.1_Hubei_narna-like_virus_1	32.9	1.3e-41	narna-levi	131.2	0.978495
Supergroup011	Known (defined by ICTV)	Narna-Levi	Supergroup011--narna-levi_freshwater_ORF54_SRR7109325_k141_26498_flag1_multi64_len3762	1	narna-levi-like_APG77058.1_Beihai_levi-like_virus_13	40.7	1.5e-79	narna-levi	96	0.973118
Supergroup011	Known (defined by ICTV)	Narna-Levi	Supergroup011--narna-levi_freshwater_ORF54_SRR7109325_k141_38188_flag1_multi18_len2248	0.999958	narna-levi-like_APG77231.1_Hubei_levi-like_virus_7	49.6	1.2e-65	narna-levi	69.4	0.607527
Supergroup011	Known (defined by ICTV)	Narna-Levi	Supergroup011--narna-levi_freshwater_ORF54_SRR7109325_k141_7332_flag1_multi11_len2569	0.999912	narna-levi-like_APG76993.1_Beihai_levi-like_virus_20	44.9	5.7e-78	narna-levi	92.3	0.930108
Supergroup011	Known (defined by ICTV)	Narna-Levi	Supergroup011--narna-levi_freshwater_ORF54_SRR7109325_k141_77371_flag1_multi86_len2834	1	narna-levi-like_add_YP_007002852.1_Caulobacter_phage_phiCb5	28	1.8e-32	narna-levi	93	0.978495
Supergroup011	Known (defined by ICTV)	Narna-Levi	Supergroup011--narna-levi_freshwater_ORF54_SRR7524609_k141_10645_flag1_multi16_len3800	1	narna-levi-like_add_WZFSL85855_Leviviridae_Wenzhou_levi-like_virus_7_551aa	31.8	1.1e-32	narna-levi	91	0.967742
Supergroup011	Known (defined by ICTV)	Narna-Levi	Supergroup011--narna-levi_freshwater_ORF54_SRR7524609_k141_12099_flag1_multi10_len2434	1	narna-levi-like_add_WZFSL85855_Leviviridae_Wenzhou_levi-like_virus_7_551aa	51.1	2e-73	narna-levi	72.6	0.758065
Supergroup011	Known (defined by ICTV)	Narna-Levi	Supergroup011--narna-levi_freshwater_ORF54_SRR7524609_k141_323_flag1_multi5_len2834	1	narna-levi-like_add_WZFSL85855_Leviviridae_Wenzhou_levi-like_virus_7_551aa	39.9	4.4e-86	narna-levi	118.4	0.973118
Supergroup011	Known (defined by ICTV)	Narna-Levi	Supergroup011--narna-levi_freshwater_ORF54_SRR7615556_k141_60724_flag1_multi6_len2755	1	narna-levi-like_add_APG77061.1_Beihai_levi-like_virus_1	41.2	5.1e-89	narna-levi	105.8	0.967742
Supergroup011	Known (defined by ICTV)	Narna-Levi	Supergroup011--narna-levi_freshwater_ORF54_SRR7615556_k141_63862_flag1_multi5_len3575	1	narna-levi-like_APG77271.1_Wenling_levi-like_virus_4	39	1.1e-48	narna-levi	116.7	0.967742
Supergroup011	Known (defined by ICTV)	Narna-Levi	Supergroup011--narna-levi_freshwater_ORF54_SRR7615563_k141_57786_flag1_multi11_len2385	1	narna-levi-like_QIS87958.1_Nordenskjold_virus	26.8	4e-20	narna-levi	85.9	0.924731
Supergroup011	Known (defined by ICTV)	Narna-Levi	Supergroup011--narna-levi_freshwater_ORF54_SRR8512519_k99_46644_flag1_multi208_len3525	1	narna-levi-like_YP_009336796.1_Hubei_narna-like_virus_2	30.9	4.2e-37	narna-levi	122.6	0.978495
Supergroup011	Known (defined by ICTV)	Narna-Levi	Supergroup011--narna-levi_freshwater_ORF54_SRR8526270_k141_1956_flag1_multi94_len3733	1	narna-levi-like_HX_add_URG16510.1_Leviviridae_sp.	36.1	2.7e-71	narna-levi	86.4	0.962366
Supergroup011	Known (defined by ICTV)	Narna-Levi	Supergroup011--narna-levi_freshwater_ORF55_SRR10080825_k99_50614_flag1_multi8_len3688	0.999985	narna-levi-like_APG77242.1_Hubei_levi-like_virus_10	35.4	2e-25	narna-levi	67.4	0.962366
Supergroup011	Known (defined by ICTV)	Narna-Levi	Supergroup011--narna-levi_freshwater_ORF55_SRR10080826_k99_51888_flag1_multi11_len3630	1	narna-levi-like_APG77234.1_Hubei_levi-like_virus_8	46.1	2.5e-96	narna-levi	127	0.962366
Supergroup011	Known (defined by ICTV)	Narna-Levi	Supergroup011--narna-levi_freshwater_ORF55_SRR10080826_k99_71338_flag1_multi266_len3655	1	narna-levi-like_add_YP_007237175.1_Enterobacteria_phage_Hgal1	32.6	1.6e-26	narna-levi	78.7	0.962366
Supergroup011	Known (defined by ICTV)	Narna-Levi	Supergroup011--narna-levi_freshwater_ORF55_SRR10080826_k99_77835_flag1_multi9_len3524	0.99997	narna-levi-like_add_WZFSL85855_Leviviridae_Wenzhou_levi-like_virus_7_551aa	31.5	6.4e-36	narna-levi	94.9	0.967742
Supergroup011	Known (defined by ICTV)	Narna-Levi	Supergroup011--narna-levi_freshwater_ORF55_SRR10080828_k99_30089_flag1_multi5_len2458	1	narna-levi-like_QIJ70075.1_Ludgate_narna-like_virus	32.8	3.7e-62	narna-levi	114.5	0.935484
Supergroup011	Known (defined by ICTV)	Narna-Levi	Supergroup011--narna-levi_freshwater_ORF55_SRR10080833_k119_9713_flag1_multi9_len3921	1	narna-levi-like_APG77192.1_Sanxia_levi-like_virus_1	68.5	6.6e-210	narna-levi	95.6	0.967742
Supergroup011	Known (defined by ICTV)	Narna-Levi	Supergroup011--narna-levi_freshwater_ORF55_SRR12063528_k141_10713_flag1_multi8_len2832	0.999965	narna-levi-like_APG77271.1_Wenling_levi-like_virus_4	34.1	6.8e-31	narna-levi	65.4	0.752688
Supergroup011	Known (defined by ICTV)	Narna-Levi	Supergroup011--narna-levi_freshwater_ORF55_SRR12063534_k141_2137_flag1_multi13_len3809	1	narna-levi-like_APG77076.1_Beihai_levi-like_virus_35	41.3	2.2e-61	narna-levi	89.8	0.967742
Supergroup011	Known (defined by ICTV)	Narna-Levi	Supergroup011--narna-levi_freshwater_ORF55_SRR12063534_k141_2875_flag1_multi14_len3523	1	narna-levi-like_add_WZFSL85855_Leviviridae_Wenzhou_levi-like_virus_7_551aa	48	3.6e-105	narna-levi	97.9	0.967742
Supergroup011	Known (defined by ICTV)	Narna-Levi	Supergroup011--narna-levi_freshwater_ORF55_SRR12063535_k141_609_flag1_multi8_len3202	1	narna-levi-like_APG77034.1_Beihai_levi-like_virus_2	34.5	8.2e-37	narna-levi	96.9	0.962366
Supergroup011	Known (defined by ICTV)	Narna-Levi	Supergroup011--narna-levi_freshwater_ORF55_SRR12063535_k141_8211_flag1_multi23_len3843	1	narna-levi-like_YP_002019754.1_Epirus_cherry_virus	29	1.4e-29	narna-levi	110	0.55914
Supergroup011	Known (defined by ICTV)	Narna-Levi	Supergroup011--narna-levi_freshwater_ORF55_SRR12063536_k141_7477_flag1_multi24_len3686	1	narna-levi-like_HX_add_UHR49825.1_Sanya_levivirus_1	38	1.2e-21	narna-levi	83.4	0.865591
Supergroup011	Known (defined by ICTV)	Narna-Levi	Supergroup011--narna-levi_freshwater_ORF55_SRR12063539_k141_1758_flag1_multi10_len2447	1	narna-levi-like_add_WZFSL85855_Leviviridae_Wenzhou_levi-like_virus_7_551aa	37.1	5e-41	narna-levi	114	0.946237
Supergroup011	Known (defined by ICTV)	Narna-Levi	Supergroup011--narna-levi_freshwater_ORF55_SRR12063539_k141_7082_flag1_multi24_len2862	1	narna-levi-like_add_YP_007237129.1_Enterobacteria_phage_C-1_INW-2012	42.7	5.9e-70	narna-levi	119.7	0.951613
Supergroup011	Known (defined by ICTV)	Narna-Levi	Supergroup011--narna-levi_freshwater_ORF55_SRR12063545_k141_9123_flag1_multi8_len2607	0.999793	narna-levi-like_APG77192.1_Sanxia_levi-like_virus_1	36.6	2.1e-49	narna-levi	72.7	0.758065
Supergroup011	Known (defined by ICTV)	Narna-Levi	Supergroup011--narna-levi_freshwater_ORF55_SRR12063546_k119_2270_flag1_multi14_len1984	1	narna-levi-like_YP_009333283.1_Beihai_narna-like_virus_1	32	3e-31	narna-levi	117.4	0.978495
Supergroup011	Known (defined by ICTV)	Narna-Levi	Supergroup011--narna-levi_freshwater_ORF55_SRR12063551_k141_4741_flag1_multi8_len2269	0.999957	narna-levi-like_APG77123.1_Hubei_levi-like_virus_6	29.7	3.3e-19	narna-levi	81	0.897849
Supergroup011	Known (defined by ICTV)	Narna-Levi	Supergroup011--narna-levi_freshwater_ORF55_SRR12063551_k141_5724_flag1_multi13_len3070	1	narna-levi-like_QIC52826.1_Apple_narna-like_virus_1	30.3	8.2e-51	narna-levi	131.6	0.983871
Supergroup011	Known (defined by ICTV)	Narna-Levi	Supergroup011--narna-levi_freshwater_ORF55_SRR12063557_k141_678_flag1_multi6_len3126	1	narna-levi-like_APG77231.1_Hubei_levi-like_virus_7	34.2	2.6e-26	narna-levi	62.6	0.66129
Supergroup011	Known (defined by ICTV)	Narna-Levi	Supergroup011--narna-levi_freshwater_ORF55_SRR12063559_k141_5329_flag1_multi7_len2194	1	narna-levi-like_QIS88037.1_de_Gerlache_virus	33.2	2e-36	narna-levi	96.5	0.967742
Supergroup011	Known (defined by ICTV)	Narna-Levi	Supergroup011--narna-levi_freshwater_ORF55_SRR12063569_k141_6589_flag1_multi4_len2433	1	narna-levi-like_QIC52826.1_Apple_narna-like_virus_1	33.9	4.5e-60	narna-levi	137.1	0.978495
Supergroup011	Known (defined by ICTV)	Narna-Levi	Supergroup011--narna-levi_freshwater_ORF55_SRR12063572_k141_3190_flag1_multi13_len3466	1	narna-levi-like_APG77028.1_Beihai_levi-like_virus_11	46.4	1.1e-97	narna-levi	89.7	0.967742
Supergroup011	Known (defined by ICTV)	Narna-Levi	Supergroup011--narna-levi_freshwater_ORF55_SRR12063575_k141_5632_flag1_multi14_len3349	1	narna-levi-like_QIC52826.1_Apple_narna-like_virus_1	31.5	1.3e-47	narna-levi	128.4	0.983871
Supergroup011	Known (defined by ICTV)	Narna-Levi	Supergroup011--narna-levi_freshwater_ORF55_SRR12063580_k141_1798_flag1_multi18_len3449	1	narna-levi-like_APG77245.1_Hubei_levi-like_virus_3	37.5	4.1e-76	narna-levi	99	0.973118
Supergroup011	Known (defined by ICTV)	Narna-Levi	Supergroup011--narna-levi_freshwater_ORF55_SRR12063580_k141_3644_flag1_multi21_len4038	1	narna-levi-like_APG77271.1_Wenling_levi-like_virus_4	41.2	7.2e-94	narna-levi	110.4	0.967742
Supergroup011	Known (defined by ICTV)	Narna-Levi	Supergroup011--narna-levi_freshwater_ORF55_SRR12063583_k141_3811_flag1_multi9_len3931	0.99995	narna-levi-like_APG77231.1_Hubei_levi-like_virus_7	37.5	1.2e-68	narna-levi	118.6	0.967742
Supergroup011	Known (defined by ICTV)	Narna-Levi	Supergroup011--narna-levi_freshwater_ORF55_SRR12063583_k141_3958_flag1_multi25_len3043	0.999995	narna-levi-like_APG76989.1_Beihai_levi-like_virus_34	30.8	5.1e-27	narna-levi	91.2	0.962366
Supergroup011	Known (defined by ICTV)	Narna-Levi	Supergroup011--narna-levi_freshwater_ORF55_SRR12063583_k141_5572_flag1_multi8_len2682	1	narna-levi-like_QIJ70075.1_Ludgate_narna-like_virus	37	1.4e-101	narna-levi	119.2	0.930108
Supergroup011	Known (defined by ICTV)	Narna-Levi	Supergroup011--narna-levi_freshwater_ORF55_SRR12063583_k141_7093_flag1_multi10_len3599	0.99995	narna-levi-like_APG77040.1_Beihai_levi-like_virus_3	34.8	1.2e-67	narna-levi	101.4	0.967742
Supergroup011	Known (defined by ICTV)	Narna-Levi	Supergroup011--narna-levi_freshwater_ORF55_SRR12063586_k141_8954_flag1_multi14_len3674	1	narna-levi-like_APG77271.1_Wenling_levi-like_virus_4	45.9	4e-84	narna-levi	97.6	0.967742
Supergroup011	Known (defined by ICTV)	Narna-Levi	Supergroup011--narna-levi_freshwater_ORF55_SRR12063589_k141_10120_flag1_multi24_len3682	1	narna-levi-like_APG77021.1_Beihai_levi-like_virus_22	30.8	1.8e-28	narna-levi	104.3	0.962366
Supergroup011	Known (defined by ICTV)	Narna-Levi	Supergroup011--narna-levi_freshwater_ORF55_SRR12063589_k141_1126_flag1_multi782_len4065	1	narna-levi-like_YP_009336802.1_Hubei_narna-like_virus_9	34.8	5.7e-115	narna-levi	143.4	0.983871
Supergroup011	Known (defined by ICTV)	Narna-Levi	Supergroup011--narna-levi_freshwater_ORF55_SRR12063594_k141_2296_flag1_multi59_len3839	1	narna-levi-like_HX_add_UHM27615.1_Fushun_levivirus_1	45.2	2.1e-88	narna-levi	118.6	0.967742
Supergroup011	Known (defined by ICTV)	Narna-Levi	Supergroup011--narna-levi_freshwater_ORF55_SRR12063605_k141_4347_flag1_multi56_len3340	0.999989	narna-levi-like_add_NP_040755.1_Escherichia_virus_BZ13	37.4	2.7e-22	narna-levi	80.3	0.973118
Supergroup011	Known (defined by ICTV)	Narna-Levi	Supergroup011--narna-levi_freshwater_ORF55_SRR12063605_k141_5889_flag1_multi28_len3170	1	narna-levi-like_APG77239.1_Hubei_levi-like_virus_1	50.2	1.7e-127	narna-levi	112.5	0.973118
Supergroup011	Known (defined by ICTV)	Narna-Levi	Supergroup011--narna-levi_freshwater_ORF55_SRR12063609_k141_1639_flag1_multi13_len2632	0.999997	narna-levi-like_QIC52826.1_Apple_narna-like_virus_1	34.3	1e-81	narna-levi	135.4	0.973118
Supergroup011	Known (defined by ICTV)	Narna-Levi	Supergroup011--narna-levi_freshwater_ORF55_SRR12063609_k141_8367_flag1_multi8_len2141	1	narna-levi-like_YP_009336702.1_Sanxia_narna-like_virus_1	42.4	1.4e-123	narna-levi	140.2	0.983871
Supergroup011	Known (defined by ICTV)	Narna-Levi	Supergroup011--narna-levi_freshwater_ORF55_SRR12063615_k141_1960_flag1_multi8_len2505	1	narna-levi-like_HX_add_UHM27615.1_Fushun_levivirus_1	47.4	1.8e-98	narna-levi	110.8	0.973118
Supergroup011	Known (defined by ICTV)	Narna-Levi	Supergroup011--narna-levi_freshwater_ORF55_SRR12063618_k141_4662_flag1_multi6_len2308	0.999947	narna-levi-like_APG77179.1_Shahe_levi-like_virus_2	35.3	4e-29	narna-levi	72.7	0.790323
Supergroup011	Known (defined by ICTV)	Narna-Levi	Supergroup011--narna-levi_freshwater_ORF55_SRR12063622_k141_6011_flag1_multi24_len2616	1	narna-levi-like_QIC52851.1_Apple_virus_C	37	1.9e-101	narna-levi	130.1	0.978495
Supergroup011	Known (defined by ICTV)	Narna-Levi	Supergroup011--narna-levi_freshwater_ORF55_SRR12063623_k141_13525_flag1_multi26_len4100	1	narna-levi-like_add_WGML132164_Ourmiavirus_Hubei_narna-like_virus_8_mito_coding_600aa	41.7	6.6e-74	narna-levi	120.9	0.973118
Supergroup011	Known (defined by ICTV)	Narna-Levi	Supergroup011--narna-levi_freshwater_ORF55_SRR12063623_k141_6301_flag1_multi22_len2919	0.999495	narna-levi-like_add_YP_007237129.1_Enterobacteria_phage_C-1_INW-2012	45.9	1.3e-56	narna-levi	86.5	0.758065
Supergroup011	Known (defined by ICTV)	Narna-Levi	Supergroup011--narna-levi_freshwater_ORF55_SRR12063623_k141_7478_flag1_multi66_len3924	1	narna-levi-like_HX_add_URG16534.1_Leviviridae_sp.	33.9	1.1e-32	narna-levi	93.1	0.967742
Supergroup011	Known (defined by ICTV)	Narna-Levi	Supergroup011--narna-levi_freshwater_ORF55_SRR1596057_k99_80169_flag1_multi16_len2398	1	narna-levi-like_YP_009465715.1_Erysiphe_necator_mitovirus_1	30	9.6e-35	narna-levi	132.6	0.978495
Supergroup011	Known (defined by ICTV)	Narna-Levi	Supergroup011--narna-levi_freshwater_ORF55_SRR1596607_k99_41458_flag1_multi11_len2405	1	narna-levi-like_YP_009270635.1_Alternaria_arborescens_mitovirus_1	28.2	1.2e-34	narna-levi	132.6	0.978495
Supergroup011	Known (defined by ICTV)	Narna-Levi	Supergroup011--narna-levi_freshwater_ORF55_SRR1601412_k99_15865_flag1_multi38_len3739	0.999999	narna-levi-like_add_YP_007002852.1_Caulobacter_phage_phiCb5	40.1	5e-99	narna-levi	97.3	0.973118
Supergroup011	Known (defined by ICTV)	Narna-Levi	Supergroup011--narna-levi_freshwater_ORF55_SRR5079671_k119_25583_flag1_multi25_len2971	1	narna-levi-like_APG77214.1_Hubei_narna-like_virus_1	36.8	6.5e-102	narna-levi	140.4	0.983871
Supergroup011	Known (defined by ICTV)	Narna-Levi	Supergroup011--narna-levi_freshwater_ORF55_SRR5204432_k141_80107_flag1_multi17_len3615	1	narna-levi-like_APG77106.1_Changjiang_levi-like_virus_2	94.5	1.6e-251	narna-levi	111.2	0.973118
Supergroup011	Known (defined by ICTV)	Narna-Levi	Supergroup011--narna-levi_freshwater_ORF55_SRR5208542_k141_91955_flag1_multi29_len2457	0.999998	narna-levi-like_add_APG77061.1_Beihai_levi-like_virus_1	38.2	3.1e-55	narna-levi	79.7	0.758065
Supergroup011	Known (defined by ICTV)	Narna-Levi	Supergroup011--narna-levi_freshwater_ORF55_SRR5208543_k141_163462_flag1_multi8_len2631	1	narna-levi-like_YP_009333271.1_Beihai_narna-like_virus_10	67.1	8e-92	narna-levi	72.7	0.403226
Supergroup011	Known (defined by ICTV)	Narna-Levi	Supergroup011--narna-levi_freshwater_ORF55_SRR5860223_k141_18211_flag1_multi14_len2759	1	narna-levi-like_QDB74994.1_Neofusicoccum_parvum_narnavirus_1	36.5	7.9e-114	narna-levi	91.2	0.978495
Supergroup011	Known (defined by ICTV)	Narna-Levi	Supergroup011--narna-levi_freshwater_ORF55_SRR6049189_k141_21362_flag1_multi48_len2766	1	narna-levi-like_YP_009336796.1_Hubei_narna-like_virus_2	28.7	1.7e-22	narna-levi	125.5	0.983871
Supergroup011	Known (defined by ICTV)	Narna-Levi	Supergroup011--narna-levi_freshwater_ORF55_SRR6049377_k141_33470_flag1_multi4_len2438	1	narna-levi-like_QIS88037.1_de_Gerlache_virus	34.4	2.1e-36	narna-levi	98.5	0.962366
Supergroup011	Known (defined by ICTV)	Narna-Levi	Supergroup011--narna-levi_freshwater_ORF55_SRR6684602_k141_18742_flag1_multi155_len2353	0.999998	narna-levi-like_ASM94097.1_Barns_Ness_serrated_wrack_narna-like_virus_1	35.4	1.3e-60	narna-levi	129.9	0.978495
Supergroup011	Known (defined by ICTV)	Narna-Levi	Supergroup011--narna-levi_freshwater_ORF55_SRR6684602_k141_26579_flag1_multi12_len3338	1	narna-levi-like_QIS87958.1_Nordenskjold_virus	31.3	6.8e-30	narna-levi	99.2	0.962366
Supergroup011	Known (defined by ICTV)	Narna-Levi	Supergroup011--narna-levi_freshwater_ORF55_SRR6684603_k141_41834_flag1_multi1761_len2380	0.999998	narna-levi-like_ASM94097.1_Barns_Ness_serrated_wrack_narna-like_virus_1	35.4	1.3e-60	narna-levi	129.9	0.978495
Supergroup011	Known (defined by ICTV)	Narna-Levi	Supergroup011--narna-levi_freshwater_ORF55_SRR6684603_k141_72034_flag1_multi17_len2746	0.999999	narna-levi-like_YP_009337783.1_Hubei_narna-like_virus_15	28.8	4.6e-48	narna-levi	86.4	0.919355
Supergroup011	Known (defined by ICTV)	Narna-Levi	Supergroup011--narna-levi_freshwater_ORF55_SRR7109024_k141_12221_flag1_multi22_len3535	1	narna-levi-like_HX_add_UHM27615.1_Fushun_levivirus_1	40.6	1.1e-68	narna-levi	105.7	0.973118
Supergroup011	Known (defined by ICTV)	Narna-Levi	Supergroup011--narna-levi_freshwater_ORF55_SRR7109323_k141_23986_flag1_multi19_len3922	1	narna-levi-like_HX_add_URG16531.1_Leviviridae_sp.	41.3	1.2e-79	narna-levi	126.8	0.967742
Supergroup011	Known (defined by ICTV)	Narna-Levi	Supergroup011--narna-levi_freshwater_ORF55_SRR7109323_k141_9606_flag1_multi22_len3829	1	narna-levi-like_add_WZFSL85855_Leviviridae_Wenzhou_levi-like_virus_7_551aa	31.8	1.1e-32	narna-levi	91	0.967742
Supergroup011	Known (defined by ICTV)	Narna-Levi	Supergroup011--narna-levi_freshwater_ORF55_SRR7109324_k141_42062_flag1_multi23_len3228	0.999916	narna-levi-like_APG77280.1_Wenzhou_levi-like_virus_1	44.8	1.3e-54	narna-levi	95.4	0.962366
Supergroup011	Known (defined by ICTV)	Narna-Levi	Supergroup011--narna-levi_freshwater_ORF55_SRR7109324_k141_67202_flag1_multi318_len3728	1	narna-levi-like_APG77052.1_Beihai_levi-like_virus_10	44.2	9.4e-111	narna-levi	92.5	0.973118
Supergroup011	Known (defined by ICTV)	Narna-Levi	Supergroup011--narna-levi_freshwater_ORF55_SRR7109324_k141_69218_flag1_multi11_len3599	1	narna-levi-like_APG77231.1_Hubei_levi-like_virus_7	44.5	5.2e-97	narna-levi	112.8	0.967742
Supergroup011	Known (defined by ICTV)	Narna-Levi	Supergroup011--narna-levi_freshwater_ORF55_SRR7109325_k141_17141_flag1_multi10_len3877	1	narna-levi-like_add_WGML132164_Ourmiavirus_Hubei_narna-like_virus_8_mito_coding_600aa	36.8	2.6e-57	narna-levi	118.8	0.978495
Supergroup011	Known (defined by ICTV)	Narna-Levi	Supergroup011--narna-levi_freshwater_ORF55_SRR7109325_k141_18658_flag1_multi6_len2016	1	narna-levi-like_APG77076.1_Beihai_levi-like_virus_35	32.5	1.9e-32	narna-levi	96.7	0.956989
Supergroup011	Known (defined by ICTV)	Narna-Levi	Supergroup011--narna-levi_freshwater_ORF55_SRR7109325_k141_43666_flag1_multi58_len2527	1	narna-levi-like_APG76993.1_Beihai_levi-like_virus_20	44.9	2.3e-71	narna-levi	85.4	0.956989
Supergroup011	Known (defined by ICTV)	Narna-Levi	Supergroup011--narna-levi_freshwater_ORF55_SRR7524631_k141_6823_flag1_multi7_len2715	1	narna-levi-like_APG77277.1_Wenzhou_levi-like_virus_2	31	8.5e-31	narna-levi	96.7	0.962366
Supergroup011	Known (defined by ICTV)	Narna-Levi	Supergroup011--narna-levi_freshwater_ORF55_SRR7615236_k141_11961_flag1_multi22_len3433	1	narna-levi-like_add_WZFSL85855_Leviviridae_Wenzhou_levi-like_virus_7_551aa	46.3	1.4e-102	narna-levi	94.5	0.967742
Supergroup011	Known (defined by ICTV)	Narna-Levi	Supergroup011--narna-levi_freshwater_ORF55_SRR7615555_k141_5025_flag1_multi11_len3952	1	narna-levi-like_APG77034.1_Beihai_levi-like_virus_2	57	4.7e-169	narna-levi	102.5	0.962366
Supergroup011	Known (defined by ICTV)	Narna-Levi	Supergroup011--narna-levi_freshwater_ORF55_SRR7615556_k141_49299_flag1_multi19_len3501	0.999977	narna-levi-like_APG77067.1_Beihai_levi-like_virus_18	33	5.5e-33	narna-levi	96	0.962366
Supergroup011	Known (defined by ICTV)	Narna-Levi	Supergroup011--narna-levi_freshwater_ORF55_SRR7615557_k141_59227_flag1_multi12_len3470	1	narna-levi-like_APG77225.1_Hubei_levi-like_virus_5	48.7	6.3e-104	narna-levi	112.8	0.962366
Supergroup011	Known (defined by ICTV)	Narna-Levi	Supergroup011--narna-levi_freshwater_ORF55_SRR7615563_k141_18911_flag1_multi29_len2910	0.999986	narna-levi-like_QIC52826.1_Apple_narna-like_virus_1	35.3	2.6e-77	narna-levi	127.1	0.983871
Supergroup011	Known (defined by ICTV)	Narna-Levi	Supergroup011--narna-levi_freshwater_ORF55_SRR8512519_k99_62391_flag1_multi249_len2463	1	narna-levi-like_APG77085.1_Beihai_levi-like_virus_21	40	1.3e-49	narna-levi	110.6	0.967742
Supergroup011	Known (defined by ICTV)	Narna-Levi	Supergroup011--narna-levi_freshwater_ORF55_SRR8512520_k99_90726_flag1_multi527_len3266	1	narna-levi-like_APG77271.1_Wenling_levi-like_virus_4	32.5	6.8e-37	narna-levi	101.8	0.967742
Supergroup011	Known (defined by ICTV)	Narna-Levi	Supergroup011--narna-levi_freshwater_ORF55_SRR8512521_k119_5806_flag1_multi435_len3272	1	narna-levi-like_APG77271.1_Wenling_levi-like_virus_4	32.5	6.8e-37	narna-levi	101.8	0.967742
Supergroup011	Known (defined by ICTV)	Narna-Levi	Supergroup011--narna-levi_freshwater_ORF56_SRR10080823_k99_1281_flag1_multi22_len3789	1	narna-levi-like_APG76989.1_Beihai_levi-like_virus_34	30.9	2.2e-32	narna-levi	87.7	0.962366
Supergroup011	Known (defined by ICTV)	Narna-Levi	Supergroup011--narna-levi_freshwater_ORF56_SRR10080825_k99_12226_flag1_multi34_len3529	1	narna-levi-like_HX_add_URG16531.1_Leviviridae_sp.	40.7	4.4e-31	narna-levi	93.2	0.967742
Supergroup011	Known (defined by ICTV)	Narna-Levi	Supergroup011--narna-levi_freshwater_ORF56_SRR10080825_k99_65046_flag1_multi33_len2859	0.999999	narna-levi-like_QIC52851.1_Apple_virus_C	31.8	9e-58	narna-levi	99.4	0.978495
Supergroup011	Known (defined by ICTV)	Narna-Levi	Supergroup011--narna-levi_freshwater_ORF56_SRR10080826_k99_46553_flag1_multi213_len3411	1	narna-levi-like_APG77058.1_Beihai_levi-like_virus_13	27.6	4.5e-28	narna-levi	76.8	0.956989
Supergroup011	Known (defined by ICTV)	Narna-Levi	Supergroup011--narna-levi_freshwater_ORF56_SRR10080834_k119_90183_flag1_multi8_len2489	0.999999	narna-levi-like_QIJ70075.1_Ludgate_narna-like_virus	32.9	1.2e-53	narna-levi	117.3	0.924731
Supergroup011	Known (defined by ICTV)	Narna-Levi	Supergroup011--narna-levi_freshwater_ORF56_SRR12063528_k141_10531_flag1_multi12_len2673	1	narna-levi-like_APG77034.1_Beihai_levi-like_virus_2	53.4	3e-145	narna-levi	105.8	0.962366
Supergroup011	Known (defined by ICTV)	Narna-Levi	Supergroup011--narna-levi_freshwater_ORF56_SRR12063528_k141_3672_flag1_multi6_len2587	1	narna-levi-like_APG77234.1_Hubei_levi-like_virus_8	34.2	2.4e-54	narna-levi	104.2	0.973118
Supergroup011	Known (defined by ICTV)	Narna-Levi	Supergroup011--narna-levi_freshwater_ORF56_SRR12063528_k141_6410_flag1_multi8_len3459	1	narna-levi-like_APG77239.1_Hubei_levi-like_virus_1	41.8	9.7e-87	narna-levi	101	0.973118
Supergroup011	Known (defined by ICTV)	Narna-Levi	Supergroup011--narna-levi_freshwater_ORF56_SRR12063533_k141_3570_flag1_multi14_len2702	0.999875	narna-levi-like_APG77239.1_Hubei_levi-like_virus_1	29.4	5.7e-22	narna-levi	79.9	0.897849
Supergroup011	Known (defined by ICTV)	Narna-Levi	Supergroup011--narna-levi_freshwater_ORF56_SRR12063534_k141_7427_flag1_multi24_len2831	1	narna-levi-like_QIS88037.1_de_Gerlache_virus	33.7	1e-62	narna-levi	100.6	0.951613
Supergroup011	Known (defined by ICTV)	Narna-Levi	Supergroup011--narna-levi_freshwater_ORF56_SRR12063535_k141_9016_flag1_multi8_len3358	1	NA	NA	NA	narna-levi	92.1	0.956989
Supergroup011	Known (defined by ICTV)	Narna-Levi	Supergroup011--narna-levi_freshwater_ORF56_SRR12063536_k141_2001_flag1_multi14_len5258	1	narna-levi-like_APG77214.1_Hubei_narna-like_virus_1	30.7	4e-13	narna-levi	83.5	0.435484
Supergroup011	Known (defined by ICTV)	Narna-Levi	Supergroup011--narna-levi_freshwater_ORF56_SRR12063537_k141_2832_flag1_multi23_len3450	1	narna-levi-like_QBC65281.1_Rhizopus_microsporus_23S_narnavirus	34.9	1.6e-47	narna-levi	108	0.983871
Supergroup011	Known (defined by ICTV)	Narna-Levi	Supergroup011--narna-levi_freshwater_ORF56_SRR12063538_k141_5451_flag1_multi20_len3471	1	narna-levi-like_HX_add_UHM27615.1_Fushun_levivirus_1	43.6	2.9e-88	narna-levi	106.5	0.962366
Supergroup011	Known (defined by ICTV)	Narna-Levi	Supergroup011--narna-levi_freshwater_ORF56_SRR12063539_k141_4475_flag1_multi43_len3547	1	narna-levi-like_APG77237.1_Hubei_levi-like_virus_11	38.1	7e-71	narna-levi	86.6	0.973118
Supergroup011	Known (defined by ICTV)	Narna-Levi	Supergroup011--narna-levi_freshwater_ORF56_SRR12063539_k141_7990_flag1_multi8_len2449	1	narna-levi-like_APG77192.1_Sanxia_levi-like_virus_1	28.4	1.1e-23	narna-levi	96.6	0.962366
Supergroup011	Known (defined by ICTV)	Narna-Levi	Supergroup011--narna-levi_freshwater_ORF56_SRR12063542_k141_4845_flag1_multi11_len2793	0.990743	narna-levi-like_APG77034.1_Beihai_levi-like_virus_2	36.8	4.9e-36	narna-levi	49.9	0.569892
Supergroup011	Known (defined by ICTV)	Narna-Levi	Supergroup011--narna-levi_freshwater_ORF56_SRR12063542_k141_6963_flag1_multi4_len2242	1	narna-levi-like_APG77201.1_Hubei_levi-like_virus_9	45.6	1.4e-100	narna-levi	122.6	0.973118
Supergroup011	Known (defined by ICTV)	Narna-Levi	Supergroup011--narna-levi_freshwater_ORF56_SRR12063543_k141_3068_flag1_multi9_len3413	1	narna-levi-like_QIS88037.1_de_Gerlache_virus	32.1	3.7e-53	narna-levi	111.9	0.962366
Supergroup011	Known (defined by ICTV)	Narna-Levi	Supergroup011--narna-levi_freshwater_ORF56_SRR12063559_k141_7319_flag1_multi30_len3596	0.999995	narna-levi-like_APG77058.1_Beihai_levi-like_virus_13	35.5	1.5e-62	narna-levi	89.2	0.956989
Supergroup011	Known (defined by ICTV)	Narna-Levi	Supergroup011--narna-levi_freshwater_ORF56_SRR12063561_k141_2737_flag1_multi14_len3066	1	narna-levi-like_QIC52826.1_Apple_narna-like_virus_1	30.9	2.7e-66	narna-levi	127.9	0.983871
Supergroup011	Known (defined by ICTV)	Narna-Levi	Supergroup011--narna-levi_freshwater_ORF56_SRR12063562_k141_2341_flag1_multi42_len3634	1	narna-levi-like_APG77225.1_Hubei_levi-like_virus_5	55	1.1e-113	narna-levi	110.5	0.962366
Supergroup011	Known (defined by ICTV)	Narna-Levi	Supergroup011--narna-levi_freshwater_ORF56_SRR12063564_k141_2034_flag1_multi14_len3511	1	narna-levi-like_APG77267.1_Wenling_levi-like_virus_1	27.5	4.1e-32	narna-levi	107.5	0.967742
Supergroup011	Known (defined by ICTV)	Narna-Levi	Supergroup011--narna-levi_freshwater_ORF56_SRR12063570_k141_3542_flag1_multi217_len3796	1	narna-levi-like_APG77234.1_Hubei_levi-like_virus_8	38.1	1.5e-71	narna-levi	119.6	0.946237
Supergroup011	Known (defined by ICTV)	Narna-Levi	Supergroup011--narna-levi_freshwater_ORF56_SRR12063570_k141_4134_flag1_multi13_len3447	1	narna-levi-like_APG77271.1_Wenling_levi-like_virus_4	36.2	5.2e-46	narna-levi	100.6	0.962366
Supergroup011	Known (defined by ICTV)	Narna-Levi	Supergroup011--narna-levi_freshwater_ORF56_SRR12063576_k141_6342_flag1_multi70_len3818	0.99999	narna-levi-like_APG77003.1_Beihai_levi-like_virus_23	38.9	1.2e-74	narna-levi	113.8	0.962366
Supergroup011	Known (defined by ICTV)	Narna-Levi	Supergroup011--narna-levi_freshwater_ORF56_SRR12063582_k141_3936_flag1_multi12_len2762	0.999864	narna-levi-like_APG77271.1_Wenling_levi-like_virus_4	34.1	1.9e-30	narna-levi	88.7	0.903226
Supergroup011	Known (defined by ICTV)	Narna-Levi	Supergroup011--narna-levi_freshwater_ORF56_SRR12063582_k141_4520_flag1_multi3149_len3637	0.999991	narna-levi-like_APG77239.1_Hubei_levi-like_virus_1	51.7	1.7e-128	narna-levi	112.9	0.973118
Supergroup011	Known (defined by ICTV)	Narna-Levi	Supergroup011--narna-levi_freshwater_ORF56_SRR12063582_k141_5458_flag1_multi10_len3568	1	narna-levi-like_HX_add_URG16534.1_Leviviridae_sp.	34.4	4.4e-50	narna-levi	115.7	0.962366
Supergroup011	Known (defined by ICTV)	Narna-Levi	Supergroup011--narna-levi_freshwater_ORF56_SRR12063582_k141_6635_flag1_multi13_len4049	0.999993	narna-levi-like_HX_add_URG16531.1_Leviviridae_sp.	44.1	5.4e-86	narna-levi	125.9	0.962366
Supergroup011	Known (defined by ICTV)	Narna-Levi	Supergroup011--narna-levi_freshwater_ORF56_SRR12063585_k141_3282_flag1_multi12_len2762	0.999989	narna-levi-like_add_YP_007237175.1_Enterobacteria_phage_Hgal1	30.4	3.1e-28	narna-levi	105.8	0.967742
Supergroup011	Known (defined by ICTV)	Narna-Levi	Supergroup011--narna-levi_freshwater_ORF56_SRR12063586_k141_4927_flag1_multi17_len3766	1	narna-levi-like_HX_add_UHM27615.1_Fushun_levivirus_1	45.5	1.4e-96	narna-levi	118.8	0.973118
Supergroup011	Known (defined by ICTV)	Narna-Levi	Supergroup011--narna-levi_freshwater_ORF56_SRR12063589_k141_4733_flag1_multi41_len4272	1	narna-levi-like_YP_009336802.1_Hubei_narna-like_virus_9	34.8	2.4e-106	narna-levi	132.5	0.532258
Supergroup011	Known (defined by ICTV)	Narna-Levi	Supergroup011--narna-levi_freshwater_ORF56_SRR12063597_k141_5567_flag1_multi67_len3886	1	narna-levi-like_APG77119.1_Changjiang_levi-like_virus_3	44.8	1.8e-63	narna-levi	120.3	0.956989
Supergroup011	Known (defined by ICTV)	Narna-Levi	Supergroup011--narna-levi_freshwater_ORF56_SRR12063601_k141_6957_flag1_multi655_len3526	1	narna-levi-like_APG77271.1_Wenling_levi-like_virus_4	40.3	6.5e-44	narna-levi	94.7	0.962366
Supergroup011	Known (defined by ICTV)	Narna-Levi	Supergroup011--narna-levi_freshwater_ORF56_SRR12063610_k141_1802_flag1_multi9_len3944	1	narna-levi-like_APG77106.1_Changjiang_levi-like_virus_2	37.6	1.8e-51	narna-levi	105.5	0.962366
Supergroup011	Known (defined by ICTV)	Narna-Levi	Supergroup011--narna-levi_freshwater_ORF56_SRR12063621_k141_2751_flag1_multi10_len3484	1	narna-levi-like_HX_add_UHM27615.1_Fushun_levivirus_1	36.7	2.5e-66	narna-levi	103.8	0.962366
Supergroup011	Known (defined by ICTV)	Narna-Levi	Supergroup011--narna-levi_freshwater_ORF56_SRR12063621_k141_6943_flag1_multi9_len3070	0.999988	narna-levi-like_APG77106.1_Changjiang_levi-like_virus_2	48.8	1.6e-51	narna-levi	71.8	0.682796
Supergroup011	Known (defined by ICTV)	Narna-Levi	Supergroup011--narna-levi_freshwater_ORF56_SRR12063621_k141_9734_flag1_multi85_len3625	1	narna-levi-like_HX_add_UHM27615.1_Fushun_levivirus_1	36.3	3.6e-64	narna-levi	86.8	0.973118
Supergroup011	Known (defined by ICTV)	Narna-Levi	Supergroup011--narna-levi_freshwater_ORF56_SRR12063623_k141_678_flag1_multi8_len2725	1	narna-levi-like_QIC52826.1_Apple_narna-like_virus_1	35.8	9.3e-102	narna-levi	132	0.978495
Supergroup011	Known (defined by ICTV)	Narna-Levi	Supergroup011--narna-levi_freshwater_ORF56_SRR1596052_k119_30130_flag1_multi10_len3316	1	narna-levi-like_APG77242.1_Hubei_levi-like_virus_10	32.8	3.6e-49	narna-levi	89.7	0.962366
Supergroup011	Known (defined by ICTV)	Narna-Levi	Supergroup011--narna-levi_freshwater_ORF56_SRR1601416_k99_54131_flag1_multi13_len3046	1	narna-levi-like_QIR30288.1_Plasmopara_viticola_associated_narnavirus_9	52.3	4.5e-231	narna-levi	55.2	0.715054
Supergroup011	Known (defined by ICTV)	Narna-Levi	Supergroup011--narna-levi_freshwater_ORF56_SRR1725807_k99_46712_flag1_multi13_len2294	1	narna-levi-like_ASM94097.1_Barns_Ness_serrated_wrack_narna-like_virus_1	28.7	2.6e-27	narna-levi	110	0.967742
Supergroup011	Known (defined by ICTV)	Narna-Levi	Supergroup011--narna-levi_freshwater_ORF56_SRR3476748_k99_10072_flag1_multi8_len2585	1	narna-levi-like_YP_009333251.1_Beihai_narna-like_virus_6	53.8	1.7e-175	narna-levi	141.5	0.973118
Supergroup011	Known (defined by ICTV)	Narna-Levi	Supergroup011--narna-levi_freshwater_ORF56_SRR5134202_k141_28411_flag1_multi74_len2723	0.991995	narna-levi-like_APG77106.1_Changjiang_levi-like_virus_2	57.1	4.6e-76	narna-levi	76.7	0.66129
Supergroup011	Known (defined by ICTV)	Narna-Levi	Supergroup011--narna-levi_freshwater_ORF56_SRR5204385_k141_22538_flag1_multi990_len4687	1	narna-levi-like_YP_009336802.1_Hubei_narna-like_virus_9	33.1	3.9e-73	narna-levi	137.7	0.569892
Supergroup011	Known (defined by ICTV)	Narna-Levi	Supergroup011--narna-levi_freshwater_ORF56_SRR5204555_k141_18344_flag1_multi179_len3548	1	narna-levi-like_YP_009336802.1_Hubei_narna-like_virus_9	34.2	4.7e-44	narna-levi	112.4	0.973118
Supergroup011	Known (defined by ICTV)	Narna-Levi	Supergroup011--narna-levi_freshwater_ORF56_SRR5204555_k141_64047_flag1_multi579_len4680	1	narna-levi-like_YP_009336802.1_Hubei_narna-like_virus_9	33.1	3.9e-73	narna-levi	137.7	0.569892
Supergroup011	Known (defined by ICTV)	Narna-Levi	Supergroup011--narna-levi_freshwater_ORF56_SRR5209160_k141_33430_flag1_multi7_len3462	0.999542	narna-levi-like_add_APG77061.1_Beihai_levi-like_virus_1	41	1.5e-77	narna-levi	112.8	0.973118
Supergroup011	Known (defined by ICTV)	Narna-Levi	Supergroup011--narna-levi_freshwater_ORF56_SRR5249012_k141_28796_flag1_multi39_len4491	0.99999	narna-levi-like_YP_009333271.1_Beihai_narna-like_virus_10	32	5.9e-68	narna-levi	147.7	0.983871
Supergroup011	Known (defined by ICTV)	Narna-Levi	Supergroup011--narna-levi_freshwater_ORF56_SRR5249014_k141_25645_flag1_multi26_len2671	0.999987	narna-levi-like_APG77107.1_Changjiang_narna-like_virus_5	29.4	1.4e-51	narna-levi	92.6	0.913978
Supergroup011	Known (defined by ICTV)	Narna-Levi	Supergroup011--narna-levi_freshwater_ORF56_SRR5249014_k141_39231_flag1_multi11_len3621	1	narna-levi-like_HX_add_UHM27615.1_Fushun_levivirus_1	44.8	7.4e-73	narna-levi	114.6	0.956989
Supergroup011	Known (defined by ICTV)	Narna-Levi	Supergroup011--narna-levi_freshwater_ORF56_SRR6048934_k141_7956_flag1_multi23_len2680	0.999051	narna-levi-like_APG77245.1_Hubei_levi-like_virus_3	34.5	6.8e-35	narna-levi	51.3	0.602151
Supergroup011	Known (defined by ICTV)	Narna-Levi	Supergroup011--narna-levi_freshwater_ORF56_SRR6048938_k141_32388_flag1_multi7_len2980	1	narna-levi-like_YP_009337422.1_Wenzhou_shrimp_virus_10	39.2	3.1e-117	narna-levi	126	0.983871
Supergroup011	Known (defined by ICTV)	Narna-Levi	Supergroup011--narna-levi_freshwater_ORF56_SRR6049189_k141_18464_flag1_multi20_len4005	1	narna-levi-like_YP_009337311.1_Changjiang_narna-like_virus_2	35.8	4.2e-74	narna-levi	129.3	0.967742
Supergroup011	Known (defined by ICTV)	Narna-Levi	Supergroup011--narna-levi_freshwater_ORF56_SRR6049189_k141_21055_flag1_multi33_len3611	1	narna-levi-like_APG77052.1_Beihai_levi-like_virus_10	40.4	7.5e-88	narna-levi	94.3	0.967742
Supergroup011	Known (defined by ICTV)	Narna-Levi	Supergroup011--narna-levi_freshwater_ORF56_SRR6049381_k141_182903_flag1_multi7_len3002	1	narna-levi-like_HX_add_URG16531.1_Leviviridae_sp.	54.9	3.2e-134	narna-levi	122.3	0.973118
Supergroup011	Known (defined by ICTV)	Narna-Levi	Supergroup011--narna-levi_freshwater_ORF56_SRR6049463_k141_184778_flag1_multi13_len3991	1	narna-levi-like_YP_009333271.1_Beihai_narna-like_virus_10	68.6	2.4e-209	narna-levi	144.3	0.983871
Supergroup011	Known (defined by ICTV)	Narna-Levi	Supergroup011--narna-levi_freshwater_ORF56_SRR7109024_k141_17898_flag1_multi11_len2342	1	narna-levi-like_add_NP_042307.1_Pseudomonas_phage_PP7	36.2	6.4e-35	narna-levi	100.3	0.967742
Supergroup011	Known (defined by ICTV)	Narna-Levi	Supergroup011--narna-levi_freshwater_ORF56_SRR7109024_k141_34932_flag1_multi8_len3400	1	narna-levi-like_QIR30307.1_Plasmopara_viticola_associated_narnavirus_28	29.2	7.2e-89	narna-levi	71.7	0.973118
Supergroup011	Known (defined by ICTV)	Narna-Levi	Supergroup011--narna-levi_freshwater_ORF56_SRR7109024_k141_6567_flag1_multi15_len3850	1	narna-levi-like_HX_add_NP_695028_Enterobacteria_phage_SP	37.8	1.4e-35	narna-levi	88.9	0.962366
Supergroup011	Known (defined by ICTV)	Narna-Levi	Supergroup011--narna-levi_freshwater_ORF56_SRR7109323_k141_21384_flag1_multi80_len3563	0.999994	narna-levi-like_APG77115.1_Changjiang_levi-like_virus_1	41	3.2e-83	narna-levi	96.7	0.962366
Supergroup011	Known (defined by ICTV)	Narna-Levi	Supergroup011--narna-levi_freshwater_ORF56_SRR7109323_k141_25456_flag1_multi14_len3910	1	narna-levi-like_APG77133.1_Beihai_levi-like_virus_15	40.1	5.6e-28	narna-levi	97.6	0.962366
Supergroup011	Known (defined by ICTV)	Narna-Levi	Supergroup011--narna-levi_freshwater_ORF56_SRR7109323_k141_42664_flag1_multi59_len3484	1	narna-levi-like_APG77231.1_Hubei_levi-like_virus_7	30.1	9.3e-36	narna-levi	92.7	0.973118
Supergroup011	Known (defined by ICTV)	Narna-Levi	Supergroup011--narna-levi_freshwater_ORF56_SRR7109324_k141_13768_flag1_multi8_len2995	0.999905	narna-levi-like_APG77085.1_Beihai_levi-like_virus_21	42.5	9.3e-43	narna-levi	108.3	0.973118
Supergroup011	Known (defined by ICTV)	Narna-Levi	Supergroup011--narna-levi_freshwater_ORF56_SRR7109324_k141_62858_flag1_multi9_len3564	1	narna-levi-like_HX_add_URG16531.1_Leviviridae_sp.	44.6	6.4e-62	narna-levi	98.1	0.763441
Supergroup011	Known (defined by ICTV)	Narna-Levi	Supergroup011--narna-levi_freshwater_ORF56_SRR7109325_k141_15122_flag1_multi9_len4238	1	narna-levi-like_QIS88037.1_de_Gerlache_virus	37.5	3.1e-15	narna-levi	69.1	0.768817
Supergroup011	Known (defined by ICTV)	Narna-Levi	Supergroup011--narna-levi_freshwater_ORF56_SRR7109325_k141_1851_flag1_multi16_len3884	1	narna-levi-like_APG77133.1_Beihai_levi-like_virus_15	36.6	8.2e-36	narna-levi	103.7	0.967742
Supergroup011	Known (defined by ICTV)	Narna-Levi	Supergroup011--narna-levi_freshwater_ORF56_SRR7109325_k141_65585_flag1_multi18_len3460	1	narna-levi-like_APG77231.1_Hubei_levi-like_virus_7	30.1	9.3e-36	narna-levi	92.7	0.973118
Supergroup011	Known (defined by ICTV)	Narna-Levi	Supergroup011--narna-levi_freshwater_ORF56_SRR7524609_k141_8443_flag1_multi19_len3992	0.999947	narna-levi-like_APG77245.1_Hubei_levi-like_virus_3	33.1	2.3e-20	narna-levi	82.2	0.973118
Supergroup011	Known (defined by ICTV)	Narna-Levi	Supergroup011--narna-levi_freshwater_ORF56_SRR7524631_k141_17010_flag1_multi10_len4077	1	narna-levi-like_APG76993.1_Beihai_levi-like_virus_20	41.2	4.8e-79	narna-levi	85.3	0.973118
Supergroup011	Known (defined by ICTV)	Narna-Levi	Supergroup011--narna-levi_freshwater_ORF56_SRR7524631_k141_33552_flag1_multi7_len2288	0.999964	narna-levi-like_QIC52826.1_Apple_narna-like_virus_1	34.3	1.8e-17	narna-levi	81.9	0.66129
Supergroup011	Known (defined by ICTV)	Narna-Levi	Supergroup011--narna-levi_freshwater_ORF56_SRR7615236_k141_2496_flag1_multi352_len3747	1	narna-levi-like_APG77009.1_Beihai_levi-like_virus_16	40	2.1e-34	narna-levi	103.6	0.951613
Supergroup011	Known (defined by ICTV)	Narna-Levi	Supergroup011--narna-levi_freshwater_ORF56_SRR7615236_k141_2913_flag1_multi19_len3386	1	narna-levi-like_QIR30307.1_Plasmopara_viticola_associated_narnavirus_28	29.3	2.2e-90	narna-levi	73.7	0.973118
Supergroup011	Known (defined by ICTV)	Narna-Levi	Supergroup011--narna-levi_freshwater_ORF56_SRR7615555_k141_15572_flag1_multi38_len3797	1	narna-levi-like_APG77292.1_Wenzhou_levi-like_virus_6	25.8	2e-23	narna-levi	82.1	0.962366
Supergroup011	Known (defined by ICTV)	Narna-Levi	Supergroup011--narna-levi_freshwater_ORF56_SRR7615555_k141_43689_flag1_multi9_len2064	0.999997	narna-levi-like_APG77106.1_Changjiang_levi-like_virus_2	40.7	3e-55	narna-levi	119.9	0.967742
Supergroup011	Known (defined by ICTV)	Narna-Levi	Supergroup011--narna-levi_freshwater_ORF56_SRR7615556_k141_67918_flag1_multi16_len3590	0.999987	narna-levi-like_APG77064.1_Beihai_levi-like_virus_6	48.6	9.1e-116	narna-levi	100.4	0.967742
Supergroup011	Known (defined by ICTV)	Narna-Levi	Supergroup011--narna-levi_freshwater_ORF56_SRR8512519_k99_44599_flag1_multi30_len3996	1	narna-levi-like_YP_009333271.1_Beihai_narna-like_virus_10	35.7	7.8e-86	narna-levi	143.4	0.983871
Supergroup011	Known (defined by ICTV)	Narna-Levi	Supergroup011--narna-levi_freshwater_ORF56_SRR8512521_k119_49027_flag1_multi19_len3956	1	narna-levi-like_add_WZFSL85855_Leviviridae_Wenzhou_levi-like_virus_7_551aa	49.2	6e-113	narna-levi	105.9	0.967742
Supergroup011	Known (defined by ICTV)	Narna-Levi	Supergroup011--narna-levi_freshwater_ORF57_SRR10080823_k99_100432_flag1_multi4_len2596	0.999984	narna-levi-like_APG76985.1_Beihai_levi-like_virus_19	30	1.6e-28	narna-levi	93.1	0.962366
Supergroup011	Known (defined by ICTV)	Narna-Levi	Supergroup011--narna-levi_freshwater_ORF57_SRR10080823_k99_109247_flag1_multi31_len3375	1	narna-levi-like_HX_add_UHM27615.1_Fushun_levivirus_1	50.8	5.5e-106	narna-levi	107.5	0.973118
Supergroup011	Known (defined by ICTV)	Narna-Levi	Supergroup011--narna-levi_freshwater_ORF57_SRR10080824_k99_6895_flag1_multi7_len3067	0.999995	narna-levi-like_APG77239.1_Hubei_levi-like_virus_1	42	1.7e-81	narna-levi	97.6	0.967742
Supergroup011	Known (defined by ICTV)	Narna-Levi	Supergroup011--narna-levi_freshwater_ORF57_SRR10080826_k99_15224_flag1_multi9_len2659	1	NA	NA	NA	narna-levi	63.6	0.66129
Supergroup011	Known (defined by ICTV)	Narna-Levi	Supergroup011--narna-levi_freshwater_ORF57_SRR10080826_k99_59689_flag1_multi14_len3814	1	narna-levi-like_APG77237.1_Hubei_levi-like_virus_11	37.2	2.7e-72	narna-levi	87.9	0.967742
Supergroup011	Known (defined by ICTV)	Narna-Levi	Supergroup011--narna-levi_freshwater_ORF57_SRR10080828_k99_115038_flag1_multi30_len3894	1	narna-levi-like_HX_add_UHM27615.1_Fushun_levivirus_1	41.6	2.9e-86	narna-levi	111.6	0.962366
Supergroup011	Known (defined by ICTV)	Narna-Levi	Supergroup011--narna-levi_freshwater_ORF57_SRR10080834_k119_14995_flag1_multi5_len3394	1	narna-levi-like_APG77076.1_Beihai_levi-like_virus_35	30.7	9.5e-39	narna-levi	98.8	0.962366
Supergroup011	Known (defined by ICTV)	Narna-Levi	Supergroup011--narna-levi_freshwater_ORF57_SRR12063528_k141_8827_flag1_multi8_len3246	0.208001	narna-levi-like_APG77277.1_Wenzhou_levi-like_virus_2	36.1	2e-43	narna-levi	52.8	0.607527
Supergroup011	Known (defined by ICTV)	Narna-Levi	Supergroup011--narna-levi_freshwater_ORF57_SRR12063534_k141_2245_flag1_multi29_len3376	1	narna-levi-like_APG77237.1_Hubei_levi-like_virus_11	44.4	2.7e-97	narna-levi	109.2	0.951613
Supergroup011	Known (defined by ICTV)	Narna-Levi	Supergroup011--narna-levi_freshwater_ORF57_SRR12063534_k141_4875_flag1_multi56_len3843	1	narna-levi-like_YP_002019754.1_Epirus_cherry_virus	29	1.4e-29	narna-levi	110	0.55914
Supergroup011	Known (defined by ICTV)	Narna-Levi	Supergroup011--narna-levi_freshwater_ORF57_SRR12063535_k141_7120_flag1_multi13_len3648	1	narna-levi-like_add_APG77061.1_Beihai_levi-like_virus_1	31.4	1.1e-37	narna-levi	106.3	0.967742
Supergroup011	Known (defined by ICTV)	Narna-Levi	Supergroup011--narna-levi_freshwater_ORF57_SRR12063536_k141_3525_flag1_multi189_len3690	1	narna-levi-like_APG77067.1_Beihai_levi-like_virus_18	38.1	4.2e-27	narna-levi	91.3	0.973118
Supergroup011	Known (defined by ICTV)	Narna-Levi	Supergroup011--narna-levi_freshwater_ORF57_SRR12063539_k141_7253_flag1_multi32_len3646	1	narna-levi-like_add_YP_007237129.1_Enterobacteria_phage_C-1_INW-2012	46.3	1.3e-89	narna-levi	117.6	0.962366
Supergroup011	Known (defined by ICTV)	Narna-Levi	Supergroup011--narna-levi_freshwater_ORF57_SRR12063540_k141_5120_flag1_multi14_len3087	1	narna-levi-like_YP_009333271.1_Beihai_narna-like_virus_10	39.9	1.7e-97	narna-levi	143.5	0.983871
Supergroup011	Known (defined by ICTV)	Narna-Levi	Supergroup011--narna-levi_freshwater_ORF57_SRR12063541_k141_2574_flag1_multi23_len3877	1	narna-levi-like_QIS88037.1_de_Gerlache_virus	31.6	2.3e-50	narna-levi	107.5	0.962366
Supergroup011	Known (defined by ICTV)	Narna-Levi	Supergroup011--narna-levi_freshwater_ORF57_SRR12063541_k141_5936_flag1_multi6_len3347	0.999904	narna-levi-like_APG77179.1_Shahe_levi-like_virus_2	34.2	1.5e-29	narna-levi	84.7	0.973118
Supergroup011	Known (defined by ICTV)	Narna-Levi	Supergroup011--narna-levi_freshwater_ORF57_SRR12063542_k141_6282_flag1_multi47_len4018	0.999977	narna-levi-like_APG77280.1_Wenzhou_levi-like_virus_1	29.6	1.4e-18	narna-levi	74.2	0.967742
Supergroup011	Known (defined by ICTV)	Narna-Levi	Supergroup011--narna-levi_freshwater_ORF57_SRR12063545_k141_2057_flag1_multi20_len3991	1	narna-levi-like_APG77252.1_Wenling_levi-like_virus_2	33.1	3.2e-47	narna-levi	97.4	0.962366
Supergroup011	Known (defined by ICTV)	Narna-Levi	Supergroup011--narna-levi_freshwater_ORF57_SRR12063558_k141_4212_flag1_multi63_len2817	1	narna-levi-like_YP_009333283.1_Beihai_narna-like_virus_1	38.3	1.7e-113	narna-levi	137.9	0.983871
Supergroup011	Known (defined by ICTV)	Narna-Levi	Supergroup011--narna-levi_freshwater_ORF57_SRR12063560_k141_919_flag1_multi14_len3786	1	narna-levi-like_APG77225.1_Hubei_levi-like_virus_5	43.7	5.8e-79	narna-levi	116.1	0.962366
Supergroup011	Known (defined by ICTV)	Narna-Levi	Supergroup011--narna-levi_freshwater_ORF57_SRR12063562_k141_3265_flag1_multi66_len3704	1	narna-levi-like_add_WZFSL85855_Leviviridae_Wenzhou_levi-like_virus_7_551aa	52.5	1e-121	narna-levi	100.9	0.962366
Supergroup011	Known (defined by ICTV)	Narna-Levi	Supergroup011--narna-levi_freshwater_ORF57_SRR12063562_k141_3630_flag1_multi31_len3760	1	narna-levi-like_add_YP_007002852.1_Caulobacter_phage_phiCb5	40.9	1.5e-99	narna-levi	99.3	0.962366
Supergroup011	Known (defined by ICTV)	Narna-Levi	Supergroup011--narna-levi_freshwater_ORF57_SRR12063564_k141_6403_flag1_multi15_len3464	1	narna-levi-like_APG77067.1_Beihai_levi-like_virus_18	33	1.6e-37	narna-levi	94.9	0.962366
Supergroup011	Known (defined by ICTV)	Narna-Levi	Supergroup011--narna-levi_freshwater_ORF57_SRR12063567_k141_2837_flag1_multi12_len3647	1	narna-levi-like_HX_add_UHM27615.1_Fushun_levivirus_1	43.8	2e-84	narna-levi	87.5	0.973118
Supergroup011	Known (defined by ICTV)	Narna-Levi	Supergroup011--narna-levi_freshwater_ORF57_SRR12063567_k141_3546_flag1_multi19_len2941	1	narna-levi-like_QIC52826.1_Apple_narna-like_virus_1	33	1.5e-75	narna-levi	131.2	0.973118
Supergroup011	Known (defined by ICTV)	Narna-Levi	Supergroup011--narna-levi_freshwater_ORF57_SRR12063570_k141_857_flag1_multi75_len3550	1	narna-levi-like_APG77179.1_Shahe_levi-like_virus_2	34.8	6.7e-42	narna-levi	100.7	0.962366
Supergroup011	Known (defined by ICTV)	Narna-Levi	Supergroup011--narna-levi_freshwater_ORF57_SRR12063574_k141_11302_flag1_multi28_len3328	1	narna-levi-like_YP_009336796.1_Hubei_narna-like_virus_2	29.5	3.5e-35	narna-levi	129.3	0.973118
Supergroup011	Known (defined by ICTV)	Narna-Levi	Supergroup011--narna-levi_freshwater_ORF57_SRR12063579_k141_3423_flag1_multi12_len3721	1	narna-levi-like_APG77231.1_Hubei_levi-like_virus_7	31.6	7.2e-46	narna-levi	91.8	0.967742
Supergroup011	Known (defined by ICTV)	Narna-Levi	Supergroup011--narna-levi_freshwater_ORF57_SRR12063579_k141_6077_flag1_multi22_len3265	1	narna-levi-like_APG77237.1_Hubei_levi-like_virus_11	57.2	3.1e-125	narna-levi	99.1	0.956989
Supergroup011	Known (defined by ICTV)	Narna-Levi	Supergroup011--narna-levi_freshwater_ORF57_SRR12063583_k141_1099_flag1_multi7_len3182	1	narna-levi-like_APG77067.1_Beihai_levi-like_virus_18	37.6	1.4e-28	narna-levi	100.4	0.967742
Supergroup011	Known (defined by ICTV)	Narna-Levi	Supergroup011--narna-levi_freshwater_ORF57_SRR12063583_k141_2391_flag1_multi8_len2797	1	narna-levi-like_YP_009640127.1_Enterobacteria_phage_MS2	31.9	1.6e-29	narna-levi	100.1	0.967742
Supergroup011	Known (defined by ICTV)	Narna-Levi	Supergroup011--narna-levi_freshwater_ORF57_SRR12063583_k141_8159_flag1_multi33_len3642	1	narna-levi-like_APG77034.1_Beihai_levi-like_virus_2	34.5	2.8e-46	narna-levi	110.2	0.967742
Supergroup011	Known (defined by ICTV)	Narna-Levi	Supergroup011--narna-levi_freshwater_ORF57_SRR12063583_k141_933_flag1_multi8_len2596	0.999888	narna-levi-like_APG77248.1_Hubei_levi-like_virus_4	28.9	1.3e-16	narna-levi	50.4	0.677419
Supergroup011	Known (defined by ICTV)	Narna-Levi	Supergroup011--narna-levi_freshwater_ORF57_SRR12063591_k119_1312_flag1_multi5_len2982	1	narna-levi-like_YP_009333271.1_Beihai_narna-like_virus_10	34	7.1e-57	narna-levi	135.6	0.983871
Supergroup011	Known (defined by ICTV)	Narna-Levi	Supergroup011--narna-levi_freshwater_ORF57_SRR12063596_k119_8613_flag1_multi17_len3540	1	narna-levi-like_APG77217.1_Hubei_levi-like_virus_13	32.8	3.4e-36	narna-levi	99.9	0.962366
Supergroup011	Known (defined by ICTV)	Narna-Levi	Supergroup011--narna-levi_freshwater_ORF57_SRR12063599_k141_5997_flag1_multi75_len3920	1	narna-levi-like_add_YP_007237175.1_Enterobacteria_phage_Hgal1	31.5	3.1e-30	narna-levi	78.7	0.962366
Supergroup011	Known (defined by ICTV)	Narna-Levi	Supergroup011--narna-levi_freshwater_ORF57_SRR12063599_k141_6155_flag1_multi6_len2431	1	narna-levi-like_YP_009337311.1_Changjiang_narna-like_virus_2	27.4	1.8e-21	narna-levi	105.8	0.978495
Supergroup011	Known (defined by ICTV)	Narna-Levi	Supergroup011--narna-levi_freshwater_ORF57_SRR12063619_k141_7669_flag1_multi30_len4076	1	narna-levi-like_YP_009337307.1_Wenzhou_narna-like_virus_5	30.4	3e-61	narna-levi	113.6	0.983871
Supergroup011	Known (defined by ICTV)	Narna-Levi	Supergroup011--narna-levi_freshwater_ORF57_SRR12063620_k141_5810_flag1_multi43_len2824	1	narna-levi-like_YP_009333283.1_Beihai_narna-like_virus_1	38.3	1.7e-113	narna-levi	137.9	0.983871
Supergroup011	Known (defined by ICTV)	Narna-Levi	Supergroup011--narna-levi_freshwater_ORF57_SRR12063621_k141_462_flag1_multi16_len3451	1	narna-levi-like_APG77009.1_Beihai_levi-like_virus_16	35.1	2.1e-33	narna-levi	108.3	0.967742
Supergroup011	Known (defined by ICTV)	Narna-Levi	Supergroup011--narna-levi_freshwater_ORF57_SRR12063621_k141_4933_flag1_multi14_len3128	0.999997	narna-levi-like_add_YP_007002852.1_Caulobacter_phage_phiCb5	29.6	2.4e-45	narna-levi	108.7	0.956989
Supergroup011	Known (defined by ICTV)	Narna-Levi	Supergroup011--narna-levi_freshwater_ORF57_SRR12063621_k141_9899_flag1_multi211_len3562	1	narna-levi-like_HX_add_UHM27648.1_Fushun_levivirus_5	46.1	8.5e-89	narna-levi	100.4	0.962366
Supergroup011	Known (defined by ICTV)	Narna-Levi	Supergroup011--narna-levi_freshwater_ORF57_SRR12063622_k141_7218_flag1_multi15_len3633	1	narna-levi-like_APG77106.1_Changjiang_levi-like_virus_2	37.2	8e-53	narna-levi	117.3	0.962366
Supergroup011	Known (defined by ICTV)	Narna-Levi	Supergroup011--narna-levi_freshwater_ORF57_SRR5204385_k141_55436_flag1_multi299_len4467	1	narna-levi-like_YP_009336802.1_Hubei_narna-like_virus_9	46.3	2.5e-185	narna-levi	131.2	0.983871
Supergroup011	Known (defined by ICTV)	Narna-Levi	Supergroup011--narna-levi_freshwater_ORF57_SRR5204421_k141_290772_flag1_multi12_len2669	0.999999	narna-levi-like_QBC65281.1_Rhizopus_microsporus_23S_narnavirus	24.9	1.3e-37	narna-levi	70.9	0.698925
Supergroup011	Known (defined by ICTV)	Narna-Levi	Supergroup011--narna-levi_freshwater_ORF57_SRR5249014_k141_106401_flag1_multi17_len4119	1	narna-levi-like_HX_add_UHR49825.1_Sanya_levivirus_1	33.7	1.6e-34	narna-levi	111.5	0.967742
Supergroup011	Known (defined by ICTV)	Narna-Levi	Supergroup011--narna-levi_freshwater_ORF57_SRR6048937_k141_46932_flag1_multi15_len2305	1	narna-levi-like_APG76985.1_Beihai_levi-like_virus_19	34.1	6.2e-36	narna-levi	105.4	0.962366
Supergroup011	Known (defined by ICTV)	Narna-Levi	Supergroup011--narna-levi_freshwater_ORF57_SRR6049189_k141_24830_flag1_multi19_len3492	1	narna-levi-like_YP_009337307.1_Wenzhou_narna-like_virus_5	28.4	5.3e-57	narna-levi	108	0.983871
Supergroup011	Known (defined by ICTV)	Narna-Levi	Supergroup011--narna-levi_freshwater_ORF57_SRR6049463_k141_191181_flag1_multi5_len2719	0.965766	narna-levi-like_APG77031.1_Beihai_levi-like_virus_17	55.5	3e-64	narna-levi	51.5	0.494624
Supergroup011	Known (defined by ICTV)	Narna-Levi	Supergroup011--narna-levi_freshwater_ORF57_SRR7080222_k141_43583_flag1_multi80_len4110	1	narna-levi-like_add_WGML132164_Ourmiavirus_Hubei_narna-like_virus_8_mito_coding_600aa	25.7	3.4e-08	narna-levi	104.4	0.397849
Supergroup011	Known (defined by ICTV)	Narna-Levi	Supergroup011--narna-levi_freshwater_ORF57_SRR7109024_k141_18407_flag1_multi29_len4115	1	narna-levi-like_QIC52851.1_Apple_virus_C	34.6	1.1e-86	narna-levi	120.2	0.978495
Supergroup011	Known (defined by ICTV)	Narna-Levi	Supergroup011--narna-levi_freshwater_ORF57_SRR7109024_k141_23419_flag1_multi38_len3085	1	narna-levi-like_APG77271.1_Wenling_levi-like_virus_4	43.8	1.6e-83	narna-levi	113.5	0.962366
Supergroup011	Known (defined by ICTV)	Narna-Levi	Supergroup011--narna-levi_freshwater_ORF57_SRR7109024_k141_24878_flag1_multi25_len3712	0.999999	narna-levi-like_HX_add_NP_695028_Enterobacteria_phage_SP	34.4	1.5e-37	narna-levi	98.4	0.967742
Supergroup011	Known (defined by ICTV)	Narna-Levi	Supergroup011--narna-levi_freshwater_ORF57_SRR7109024_k141_36929_flag1_multi37_len2350	1	narna-levi-like_HX_add_UHM27615.1_Fushun_levivirus_1	45	6e-89	narna-levi	110.9	0.967742
Supergroup011	Known (defined by ICTV)	Narna-Levi	Supergroup011--narna-levi_freshwater_ORF57_SRR7109323_k141_16700_flag1_multi14_len2878	1	narna-levi-like_YP_009337783.1_Hubei_narna-like_virus_15	33.7	1.2e-100	narna-levi	71.2	0.682796
Supergroup011	Known (defined by ICTV)	Narna-Levi	Supergroup011--narna-levi_freshwater_ORF57_SRR7109323_k141_20523_flag1_multi16_len3592	0.999999	narna-levi-like_APG77106.1_Changjiang_levi-like_virus_2	43	3.1e-78	narna-levi	119	0.967742
Supergroup011	Known (defined by ICTV)	Narna-Levi	Supergroup011--narna-levi_freshwater_ORF57_SRR7109323_k141_52522_flag1_multi520_len4251	0.999982	narna-levi-like_APG77242.1_Hubei_levi-like_virus_10	28.7	8.9e-33	narna-levi	99.6	0.962366
Supergroup011	Known (defined by ICTV)	Narna-Levi	Supergroup011--narna-levi_freshwater_ORF57_SRR7109323_k141_55022_flag1_multi34_len4090	1	narna-levi-like_APG77234.1_Hubei_levi-like_virus_8	30.2	8.1e-33	narna-levi	104.5	0.962366
Supergroup011	Known (defined by ICTV)	Narna-Levi	Supergroup011--narna-levi_freshwater_ORF57_SRR7109324_k141_39702_flag1_multi7_len3513	1	narna-levi-like_HX_add_URG16531.1_Leviviridae_sp.	29.8	7.1e-27	narna-levi	78.7	0.88172
Supergroup011	Known (defined by ICTV)	Narna-Levi	Supergroup011--narna-levi_freshwater_ORF57_SRR7109324_k141_8687_flag1_multi10_len2435	0.999831	narna-levi-like_APG77085.1_Beihai_levi-like_virus_21	41.5	3.9e-35	narna-levi	69.4	0.736559
Supergroup011	Known (defined by ICTV)	Narna-Levi	Supergroup011--narna-levi_freshwater_ORF57_SRR7109325_k141_37379_flag1_multi11_len3487	1	narna-levi-like_add_WZFSL85855_Leviviridae_Wenzhou_levi-like_virus_7_551aa	33.6	7e-49	narna-levi	106.3	0.962366
Supergroup011	Known (defined by ICTV)	Narna-Levi	Supergroup011--narna-levi_freshwater_ORF57_SRR7109325_k141_76065_flag1_multi80_len3781	1	NA	NA	NA	narna-levi	93.5	0.978495
Supergroup011	Known (defined by ICTV)	Narna-Levi	Supergroup011--narna-levi_freshwater_ORF57_SRR7524609_k141_5745_flag1_multi8_len3035	0.999926	narna-levi-like_APG76989.1_Beihai_levi-like_virus_34	34.5	2.1e-28	narna-levi	107.8	0.913978
Supergroup011	Known (defined by ICTV)	Narna-Levi	Supergroup011--narna-levi_freshwater_ORF57_SRR7524631_k141_16659_flag1_multi45_len3729	1	narna-levi-like_APG77280.1_Wenzhou_levi-like_virus_1	31.6	1e-58	narna-levi	80.2	0.967742
Supergroup011	Known (defined by ICTV)	Narna-Levi	Supergroup011--narna-levi_freshwater_ORF57_SRR7615555_k141_27078_flag1_multi189_len4253	0.999982	narna-levi-like_APG77242.1_Hubei_levi-like_virus_10	28.7	8.9e-33	narna-levi	99.6	0.962366
Supergroup011	Known (defined by ICTV)	Narna-Levi	Supergroup011--narna-levi_freshwater_ORF57_SRR7615555_k141_42956_flag1_multi369_len3523	1	narna-levi-like_add_YP_007237129.1_Enterobacteria_phage_C-1_INW-2012	47.2	7.9e-76	narna-levi	107.3	0.930108
Supergroup011	Known (defined by ICTV)	Narna-Levi	Supergroup011--narna-levi_freshwater_ORF57_SRR7615556_k141_13918_flag1_multi14_len3479	1	narna-levi-like_APG77225.1_Hubei_levi-like_virus_5	45.1	6.4e-89	narna-levi	111.4	0.962366
Supergroup011	Known (defined by ICTV)	Narna-Levi	Supergroup011--narna-levi_freshwater_ORF57_SRR7615556_k141_57995_flag1_multi16_len3886	1	narna-levi-like_YP_009333271.1_Beihai_narna-like_virus_10	31.7	4.2e-43	narna-levi	122.4	0.44086
Supergroup011	Known (defined by ICTV)	Narna-Levi	Supergroup011--narna-levi_freshwater_ORF57_SRR7615557_k141_118837_flag1_multi12_len3306	0.999999	narna-levi-like_APG77234.1_Hubei_levi-like_virus_8	35.8	4.1e-56	narna-levi	99.5	0.962366
Supergroup011	Known (defined by ICTV)	Narna-Levi	Supergroup011--narna-levi_freshwater_ORF57_SRR7615557_k141_120470_flag1_multi45_len3530	1	narna-levi-like_HX_add_UHM27615.1_Fushun_levivirus_1	46.8	6.9e-95	narna-levi	106.1	0.930108
Supergroup011	Known (defined by ICTV)	Narna-Levi	Supergroup011--narna-levi_freshwater_ORF57_SRR7615557_k141_7500_flag1_multi6_len3037	1	narna-levi-like_APG77252.1_Wenling_levi-like_virus_2	32.8	3.2e-26	narna-levi	84.8	0.962366
Supergroup011	Known (defined by ICTV)	Narna-Levi	Supergroup011--narna-levi_freshwater_ORF57_SRR8512518_k99_15893_flag1_multi19_len2770	1	narna-levi-like_YP_009333283.1_Beihai_narna-like_virus_1	31.1	3.8e-41	narna-levi	124.5	0.983871
Supergroup011	Known (defined by ICTV)	Narna-Levi	Supergroup011--narna-levi_freshwater_ORF57_SRR8512520_k99_29185_flag1_multi6_len2444	1	narna-levi-like_APG77239.1_Hubei_levi-like_virus_1	39.3	4.7e-77	narna-levi	107	0.973118
Supergroup011	Known (defined by ICTV)	Narna-Levi	Supergroup011--narna-levi_freshwater_ORF57_SRR8526268_k141_59360_flag1_multi50_len4425	1	narna-levi-like_YP_009336802.1_Hubei_narna-like_virus_9	46.3	2.5e-185	narna-levi	131.2	0.983871
Supergroup011	Known (defined by ICTV)	Narna-Levi	Supergroup011--narna-levi_freshwater_ORF57_SRR8526270_k141_12213_flag1_multi53_len4424	1	narna-levi-like_YP_009336802.1_Hubei_narna-like_virus_9	46.2	6.9e-185	narna-levi	131.1	0.983871
Supergroup011	Known (defined by ICTV)	Narna-Levi	Supergroup011--narna-levi_freshwater_ORF58_ERR2732911_k141_23445_flag1_multi134_len3489	1	narna-levi-like_HX_add_UHM27615.1_Fushun_levivirus_1	46	1.4e-98	narna-levi	110.1	0.967742
Supergroup011	Known (defined by ICTV)	Narna-Levi	Supergroup011--narna-levi_freshwater_ORF58_SRR10080823_k99_68239_flag1_multi9_len3634	1	narna-levi-like_APG77245.1_Hubei_levi-like_virus_3	38	6.3e-70	narna-levi	110.8	0.973118
Supergroup011	Known (defined by ICTV)	Narna-Levi	Supergroup011--narna-levi_freshwater_ORF58_SRR10080824_k99_49973_flag1_multi12_len4183	0.999999	narna-levi-like_APG77239.1_Hubei_levi-like_virus_1	32.6	1e-44	narna-levi	107.4	0.967742
Supergroup011	Known (defined by ICTV)	Narna-Levi	Supergroup011--narna-levi_freshwater_ORF58_SRR10080826_k99_59463_flag1_multi16_len3034	0.999999	narna-levi-like_QIC52826.1_Apple_narna-like_virus_1	31.3	2e-63	narna-levi	109.4	0.983871
Supergroup011	Known (defined by ICTV)	Narna-Levi	Supergroup011--narna-levi_freshwater_ORF58_SRR12063528_k141_4017_flag1_multi25_len4050	1	narna-levi-like_NP_046752.1_Escherichia_virus_Qbeta	32.7	9.5e-52	narna-levi	82.4	0.919355
Supergroup011	Known (defined by ICTV)	Narna-Levi	Supergroup011--narna-levi_freshwater_ORF58_SRR12063528_k141_8856_flag1_multi13_len3582	1	narna-levi-like_HX_add_UHM27615.1_Fushun_levivirus_1	45.9	1.6e-90	narna-levi	113.2	0.935484
Supergroup011	Known (defined by ICTV)	Narna-Levi	Supergroup011--narna-levi_freshwater_ORF58_SRR12063533_k141_2822_flag1_multi47_len3939	0.999998	narna-levi-like_APG77052.1_Beihai_levi-like_virus_10	31.1	9.1e-18	narna-levi	86.3	0.973118
Supergroup011	Known (defined by ICTV)	Narna-Levi	Supergroup011--narna-levi_freshwater_ORF58_SRR12063536_k141_1802_flag1_multi55_len3676	1	narna-levi-like_HX_add_UHR49825.1_Sanya_levivirus_1	34.3	6.2e-37	narna-levi	113	0.967742
Supergroup011	Known (defined by ICTV)	Narna-Levi	Supergroup011--narna-levi_freshwater_ORF58_SRR12063538_k141_6783_flag1_multi26_len3755	1	narna-levi-like_APG77037.1_Beihai_levi-like_virus_24	34.3	3.5e-22	narna-levi	78.8	0.94086
Supergroup011	Known (defined by ICTV)	Narna-Levi	Supergroup011--narna-levi_freshwater_ORF58_SRR12063541_k141_1740_flag1_multi16_len4066	1	narna-levi-like_APG77277.1_Wenzhou_levi-like_virus_2	30.8	2.2e-23	narna-levi	64.8	0.951613
Supergroup011	Known (defined by ICTV)	Narna-Levi	Supergroup011--narna-levi_freshwater_ORF58_SRR12063541_k141_6253_flag1_multi13_len3581	0.997061	narna-levi-like_APG77225.1_Hubei_levi-like_virus_5	57.3	1.2e-68	narna-levi	57.9	0.586022
Supergroup011	Known (defined by ICTV)	Narna-Levi	Supergroup011--narna-levi_freshwater_ORF58_SRR12063542_k141_1508_flag1_multi79_len3697	1	narna-levi-like_APG77049.1_Beihai_levi-like_virus_5	34.3	6.9e-68	narna-levi	105.8	0.951613
Supergroup011	Known (defined by ICTV)	Narna-Levi	Supergroup011--narna-levi_freshwater_ORF58_SRR12063542_k141_2371_flag1_multi7_len2555	1	narna-levi-like_add_WZFSL85855_Leviviridae_Wenzhou_levi-like_virus_7_551aa	39.7	3.2e-58	narna-levi	103.8	0.967742
Supergroup011	Known (defined by ICTV)	Narna-Levi	Supergroup011--narna-levi_freshwater_ORF58_SRR12063543_k141_4569_flag1_multi16_len4099	1	narna-levi-like_APG77271.1_Wenling_levi-like_virus_4	39	7.8e-89	narna-levi	103.5	0.962366
Supergroup011	Known (defined by ICTV)	Narna-Levi	Supergroup011--narna-levi_freshwater_ORF58_SRR12063559_k141_8342_flag1_multi16_len3452	1	narna-levi-like_APG77231.1_Hubei_levi-like_virus_7	30.8	1.9e-27	narna-levi	89.4	0.924731
Supergroup011	Known (defined by ICTV)	Narna-Levi	Supergroup011--narna-levi_freshwater_ORF58_SRR12063564_k141_4110_flag1_multi31_len4133	0.999984	narna-levi-like_APG77115.1_Changjiang_levi-like_virus_1	28	2e-27	narna-levi	69.4	0.725806
Supergroup011	Known (defined by ICTV)	Narna-Levi	Supergroup011--narna-levi_freshwater_ORF58_SRR12063567_k141_1732_flag1_multi16_len3761	0.999971	narna-levi-like_YP_009640127.1_Enterobacteria_phage_MS2	35.2	1.7e-28	narna-levi	91.2	0.962366
Supergroup011	Known (defined by ICTV)	Narna-Levi	Supergroup011--narna-levi_freshwater_ORF58_SRR12063567_k141_7524_flag1_multi8_len3329	0.999975	narna-levi-like_APG77021.1_Beihai_levi-like_virus_22	28.6	4e-21	narna-levi	82.9	0.962366
Supergroup011	Known (defined by ICTV)	Narna-Levi	Supergroup011--narna-levi_freshwater_ORF58_SRR12063577_k141_1985_flag1_multi17_len3696	1	narna-levi-like_YP_009337343.1_Changjiang_narna-like_virus_3	63.8	1.9e-230	narna-levi	132.2	0.978495
Supergroup011	Known (defined by ICTV)	Narna-Levi	Supergroup011--narna-levi_freshwater_ORF58_SRR12063581_k141_5890_flag1_multi27_len4195	1	narna-levi-like_APG77271.1_Wenling_levi-like_virus_4	37.4	1.2e-75	narna-levi	77	0.973118
Supergroup011	Known (defined by ICTV)	Narna-Levi	Supergroup011--narna-levi_freshwater_ORF58_SRR12063582_k141_3880_flag1_multi13_len3708	1	narna-levi-like_APG77237.1_Hubei_levi-like_virus_11	38	5.1e-68	narna-levi	96.6	0.962366
Supergroup011	Known (defined by ICTV)	Narna-Levi	Supergroup011--narna-levi_freshwater_ORF58_SRR12063582_k141_7594_flag1_multi9_len3147	0.99999	narna-levi-like_APG77225.1_Hubei_levi-like_virus_5	36.6	2.3e-31	narna-levi	109.1	0.962366
Supergroup011	Known (defined by ICTV)	Narna-Levi	Supergroup011--narna-levi_freshwater_ORF58_SRR12063582_k141_8681_flag1_multi42_len3709	1	narna-levi-like_APG77271.1_Wenling_levi-like_virus_4	42.7	2.7e-101	narna-levi	99	0.962366
Supergroup011	Known (defined by ICTV)	Narna-Levi	Supergroup011--narna-levi_freshwater_ORF58_SRR12063583_k141_1018_flag1_multi57_len3402	0.999965	narna-levi-like_APG76989.1_Beihai_levi-like_virus_34	36.1	1.3e-28	narna-levi	107.2	0.967742
Supergroup011	Known (defined by ICTV)	Narna-Levi	Supergroup011--narna-levi_freshwater_ORF58_SRR12063583_k141_10609_flag1_multi93_len3330	1	narna-levi-like_YP_009333278.1_Beihai_narna-like_virus_11	34.4	3.2e-32	narna-levi	127.3	0.983871
Supergroup011	Known (defined by ICTV)	Narna-Levi	Supergroup011--narna-levi_freshwater_ORF58_SRR12063583_k141_11061_flag1_multi7_len3385	1	narna-levi-like_APG77049.1_Beihai_levi-like_virus_5	27.6	8.8e-42	narna-levi	101.3	0.967742
Supergroup011	Known (defined by ICTV)	Narna-Levi	Supergroup011--narna-levi_freshwater_ORF58_SRR12063583_k141_11180_flag1_multi11_len3524	1	narna-levi-like_APG77106.1_Changjiang_levi-like_virus_2	38.8	6.4e-68	narna-levi	119.7	0.973118
Supergroup011	Known (defined by ICTV)	Narna-Levi	Supergroup011--narna-levi_freshwater_ORF58_SRR12063586_k141_9205_flag1_multi10_len3684	1	narna-levi-like_APG77123.1_Hubei_levi-like_virus_6	30.4	3.5e-23	narna-levi	81.1	0.962366
Supergroup011	Known (defined by ICTV)	Narna-Levi	Supergroup011--narna-levi_freshwater_ORF58_SRR12063586_k141_9427_flag1_multi12_len2611	1	narna-levi-like_QIC52851.1_Apple_virus_C	39.6	5.6e-87	narna-levi	127.5	0.978495
Supergroup011	Known (defined by ICTV)	Narna-Levi	Supergroup011--narna-levi_freshwater_ORF58_SRR12063596_k119_2074_flag1_multi6_len3442	1	NA	NA	NA	narna-levi	74.4	0.919355
Supergroup011	Known (defined by ICTV)	Narna-Levi	Supergroup011--narna-levi_freshwater_ORF58_SRR12063597_k141_3332_flag1_multi8_len3399	0.999833	narna-levi-like_add_WZFSL85855_Leviviridae_Wenzhou_levi-like_virus_7_551aa	32.6	8.4e-10	narna-levi	70.2	0.817204
Supergroup011	Known (defined by ICTV)	Narna-Levi	Supergroup011--narna-levi_freshwater_ORF58_SRR12063602_k141_4791_flag1_multi73_len2968	1	narna-levi-like_QBC65281.1_Rhizopus_microsporus_23S_narnavirus	35.5	5.1e-105	narna-levi	127.5	0.983871
Supergroup011	Known (defined by ICTV)	Narna-Levi	Supergroup011--narna-levi_freshwater_ORF58_SRR12063608_k141_3187_flag1_multi16_len2491	1	narna-levi-like_APG77217.1_Hubei_levi-like_virus_13	45.5	7.1e-98	narna-levi	107	0.962366
Supergroup011	Known (defined by ICTV)	Narna-Levi	Supergroup011--narna-levi_freshwater_ORF58_SRR12063608_k141_3821_flag1_multi43_len4206	1	narna-levi-like_APG77217.1_Hubei_levi-like_virus_13	48	1.3e-95	narna-levi	110.5	0.962366
Supergroup011	Known (defined by ICTV)	Narna-Levi	Supergroup011--narna-levi_freshwater_ORF58_SRR12063608_k141_5906_flag1_multi28_len4117	1	narna-levi-like_APG77271.1_Wenling_levi-like_virus_4	41.2	7.2e-94	narna-levi	110.4	0.967742
Supergroup011	Known (defined by ICTV)	Narna-Levi	Supergroup011--narna-levi_freshwater_ORF58_SRR12063609_k141_2131_flag1_multi19_len3220	0.999888	narna-levi-like_HX_add_URG16531.1_Leviviridae_sp.	42.6	6.3e-60	narna-levi	83.8	0.865591
Supergroup011	Known (defined by ICTV)	Narna-Levi	Supergroup011--narna-levi_freshwater_ORF58_SRR12063619_k141_9561_flag1_multi8_len2626	1	narna-levi-like_APG77214.1_Hubei_narna-like_virus_1	43.6	5.2e-137	narna-levi	144.5	0.983871
Supergroup011	Known (defined by ICTV)	Narna-Levi	Supergroup011--narna-levi_freshwater_ORF58_SRR12063622_k141_1940_flag1_multi8_len2785	0.990097	narna-levi-like_APG77085.1_Beihai_levi-like_virus_21	45.2	7.4e-40	narna-levi	100.7	0.892473
Supergroup011	Known (defined by ICTV)	Narna-Levi	Supergroup011--narna-levi_freshwater_ORF58_SRR12063623_k141_522_flag1_multi26_len4024	1	narna-levi-like_add_WGML132164_Ourmiavirus_Hubei_narna-like_virus_8_mito_coding_600aa	54.2	2.3e-130	narna-levi	128.9	0.978495
Supergroup011	Known (defined by ICTV)	Narna-Levi	Supergroup011--narna-levi_freshwater_ORF58_SRR12063623_k141_5587_flag1_multi171_len3842	0.999748	narna-levi-like_APG77239.1_Hubei_levi-like_virus_1	51	2.6e-133	narna-levi	92.8	0.967742
Supergroup011	Known (defined by ICTV)	Narna-Levi	Supergroup011--narna-levi_freshwater_ORF58_SRR1594134_k99_10466_flag1_multi9_len3171	1	narna-levi-like_YP_009342297.1_Wuchang_cockroach_Virus_4	38.2	6.3e-132	narna-levi	68.2	0.693548
Supergroup011	Known (defined by ICTV)	Narna-Levi	Supergroup011--narna-levi_freshwater_ORF58_SRR1596057_k99_50314_flag1_multi9_len3355	1	NA	NA	NA	narna-levi	22.7	0.231183
Supergroup011	Known (defined by ICTV)	Narna-Levi	Supergroup011--narna-levi_freshwater_ORF58_SRR1596599_k99_66352_flag1_multi25_len2469	1	narna-levi-like_YP_009270635.1_Alternaria_arborescens_mitovirus_1	28.2	1.2e-34	narna-levi	132.6	0.978495
Supergroup011	Known (defined by ICTV)	Narna-Levi	Supergroup011--narna-levi_freshwater_ORF58_SRR5204432_k141_138403_flag1_multi41_len3285	1	narna-levi-like_APG77237.1_Hubei_levi-like_virus_11	44.4	2.1e-80	narna-levi	102.8	0.967742
Supergroup011	Known (defined by ICTV)	Narna-Levi	Supergroup011--narna-levi_freshwater_ORF58_SRR5209160_k141_63533_flag1_multi15_len3913	1	narna-levi-like_APG77025.1_Beihai_levi-like_virus_27	37.7	3.2e-50	narna-levi	100	0.962366
Supergroup011	Known (defined by ICTV)	Narna-Levi	Supergroup011--narna-levi_freshwater_ORF58_SRR5209160_k141_65706_flag1_multi17_len3661	0.999997	narna-levi-like_APG77239.1_Hubei_levi-like_virus_1	42.8	1.4e-95	narna-levi	104.1	0.967742
Supergroup011	Known (defined by ICTV)	Narna-Levi	Supergroup011--narna-levi_freshwater_ORF58_SRR5249014_k141_75937_flag1_multi293_len2735	0.999965	narna-levi-like_APG77115.1_Changjiang_levi-like_virus_1	35.3	1.4e-79	narna-levi	90.6	0.967742
Supergroup011	Known (defined by ICTV)	Narna-Levi	Supergroup011--narna-levi_freshwater_ORF58_SRR6049467_k141_83786_flag1_multi18_len3923	1	narna-levi-like_YP_009333278.1_Beihai_narna-like_virus_11	93.9	0	narna-levi	145.3	0.983871
Supergroup011	Known (defined by ICTV)	Narna-Levi	Supergroup011--narna-levi_freshwater_ORF58_SRR6237242_k141_2104_flag1_multi257_len4041	1	narna-levi-like_HX_add_UHR49825.1_Sanya_levivirus_1	36.7	4.6e-38	narna-levi	106.1	0.962366
Supergroup011	Known (defined by ICTV)	Narna-Levi	Supergroup011--narna-levi_freshwater_ORF58_SRR7080223_k141_57377_flag1_multi42_len4259	0.999999	narna-levi-like_add_APG77061.1_Beihai_levi-like_virus_1	32.8	3.3e-49	narna-levi	106.3	0.967742
Supergroup011	Known (defined by ICTV)	Narna-Levi	Supergroup011--narna-levi_freshwater_ORF58_SRR7109024_k141_26546_flag1_multi374_len3789	1	narna-levi-like_APG77142.1_Beihai_levi-like_virus_12	28.5	6e-24	narna-levi	85.3	0.935484
Supergroup011	Known (defined by ICTV)	Narna-Levi	Supergroup011--narna-levi_freshwater_ORF58_SRR7109024_k141_4543_flag1_multi83_len4167	1	narna-levi-like_add_WZFSL85855_Leviviridae_Wenzhou_levi-like_virus_7_551aa	48.6	8.8e-107	narna-levi	103.1	0.951613
Supergroup011	Known (defined by ICTV)	Narna-Levi	Supergroup011--narna-levi_freshwater_ORF58_SRR7109323_k141_12388_flag1_multi32_len3932	1	narna-levi-like_APG77271.1_Wenling_levi-like_virus_4	45.5	2.3e-111	narna-levi	111.4	0.962366
Supergroup011	Known (defined by ICTV)	Narna-Levi	Supergroup011--narna-levi_freshwater_ORF58_SRR7109323_k141_40354_flag1_multi21_len3501	1	narna-levi-like_HX_add_UHR49825.1_Sanya_levivirus_1	35.4	2.9e-50	narna-levi	107.7	0.973118
Supergroup011	Known (defined by ICTV)	Narna-Levi	Supergroup011--narna-levi_freshwater_ORF58_SRR7109323_k141_48403_flag1_multi108_len3684	1	narna-levi-like_APG77231.1_Hubei_levi-like_virus_7	33.9	1.5e-57	narna-levi	110	0.967742
Supergroup011	Known (defined by ICTV)	Narna-Levi	Supergroup011--narna-levi_freshwater_ORF58_SRR7109324_k141_2655_flag1_multi10_len3781	1	narna-levi-like_add_YP_007111575.1_beta_subunit_Enterobacteria_phage_M	35.1	4.6e-19	narna-levi	75.1	0.962366
Supergroup011	Known (defined by ICTV)	Narna-Levi	Supergroup011--narna-levi_freshwater_ORF58_SRR7109324_k141_44372_flag1_multi7_len2563	1	narna-levi-like_APG76985.1_Beihai_levi-like_virus_19	37	1.7e-32	narna-levi	101.8	0.973118
Supergroup011	Known (defined by ICTV)	Narna-Levi	Supergroup011--narna-levi_freshwater_ORF58_SRR7109324_k141_48719_flag1_multi11_len3149	1	narna-levi-like_QIC52826.1_Apple_narna-like_virus_1	34.8	5.2e-59	narna-levi	120.5	0.983871
Supergroup011	Known (defined by ICTV)	Narna-Levi	Supergroup011--narna-levi_freshwater_ORF58_SRR7109324_k141_61608_flag1_multi46_len3766	1	narna-levi-like_APG77067.1_Beihai_levi-like_virus_18	39.6	4.8e-32	narna-levi	95.2	0.962366
Supergroup011	Known (defined by ICTV)	Narna-Levi	Supergroup011--narna-levi_freshwater_ORF58_SRR7109324_k141_70598_flag1_multi47_len3770	1	narna-levi-like_APG77018.1_Beihai_levi-like_virus_25	42	2.6e-35	narna-levi	96.4	0.967742
Supergroup011	Known (defined by ICTV)	Narna-Levi	Supergroup011--narna-levi_freshwater_ORF58_SRR7109325_k141_12044_flag1_multi209_len3427	1	narna-levi-like_QIC52827.1_Apple_narna-like_virus_2	30.2	3.1e-63	narna-levi	126.2	0.978495
Supergroup011	Known (defined by ICTV)	Narna-Levi	Supergroup011--narna-levi_freshwater_ORF58_SRR7109325_k141_14180_flag1_multi18_len3892	1	narna-levi-like_QIS88037.1_de_Gerlache_virus	37	7.9e-59	narna-levi	108.6	0.962366
Supergroup011	Known (defined by ICTV)	Narna-Levi	Supergroup011--narna-levi_freshwater_ORF58_SRR7109325_k141_21221_flag1_multi447_len4112	1	narna-levi-like_APG77234.1_Hubei_levi-like_virus_8	30.2	8.1e-33	narna-levi	104.5	0.962366
Supergroup011	Known (defined by ICTV)	Narna-Levi	Supergroup011--narna-levi_freshwater_ORF58_SRR7109325_k141_38549_flag1_multi10_len3459	0.999997	narna-levi-like_APG77179.1_Shahe_levi-like_virus_2	31.4	3.5e-32	narna-levi	88	0.962366
Supergroup011	Known (defined by ICTV)	Narna-Levi	Supergroup011--narna-levi_freshwater_ORF58_SRR7109325_k141_44994_flag1_multi11_len2582	1	NA	NA	NA	narna-levi	89.1	0.672043
Supergroup011	Known (defined by ICTV)	Narna-Levi	Supergroup011--narna-levi_freshwater_ORF58_SRR7524609_k141_20025_flag1_multi27_len3631	1	narna-levi-like_HX_add_UHM27648.1_Fushun_levivirus_5	40	2.8e-73	narna-levi	108.9	0.956989
Supergroup011	Known (defined by ICTV)	Narna-Levi	Supergroup011--narna-levi_freshwater_ORF58_SRR7524609_k141_22731_flag1_multi62_len4076	1	narna-levi-like_APG76989.1_Beihai_levi-like_virus_34	34.2	1.2e-43	narna-levi	84.9	0.967742
Supergroup011	Known (defined by ICTV)	Narna-Levi	Supergroup011--narna-levi_freshwater_ORF58_SRR7524609_k141_7649_flag1_multi14_len4010	1	narna-levi-like_APG77119.1_Changjiang_levi-like_virus_3	33.3	2.7e-39	narna-levi	105.4	0.962366
Supergroup011	Known (defined by ICTV)	Narna-Levi	Supergroup011--narna-levi_freshwater_ORF58_SRR7524609_k141_9904_flag1_multi92_len3510	1	narna-levi-like_APG77179.1_Shahe_levi-like_virus_2	33.9	1.6e-33	narna-levi	99.9	0.956989
Supergroup011	Known (defined by ICTV)	Narna-Levi	Supergroup011--narna-levi_freshwater_ORF58_SRR7615555_k141_12743_flag1_multi6_len2698	1	narna-levi-like_YP_009333255.1_Beihai_narna-like_virus_12	26.7	1.5e-26	narna-levi	127.7	0.983871
Supergroup011	Known (defined by ICTV)	Narna-Levi	Supergroup011--narna-levi_freshwater_ORF58_SRR7615555_k141_22418_flag1_multi6_len3435	1	narna-levi-like_APG77006.1_Beihai_levi-like_virus_7	44	1e-84	narna-levi	80.4	0.973118
Supergroup011	Known (defined by ICTV)	Narna-Levi	Supergroup011--narna-levi_freshwater_ORF58_SRR7615556_k141_2834_flag1_multi14_len3349	1	narna-levi-like_APG77058.1_Beihai_levi-like_virus_13	40.7	1.5e-79	narna-levi	96	0.973118
Supergroup011	Known (defined by ICTV)	Narna-Levi	Supergroup011--narna-levi_freshwater_ORF58_SRR7615557_k141_69220_flag1_multi45_len3089	1	narna-levi-like_YP_009241365.1_Phytophthora_infestans_RNA_virus_4	40.8	1.7e-153	narna-levi	58.9	0.715054
Supergroup011	Known (defined by ICTV)	Narna-Levi	Supergroup011--narna-levi_freshwater_ORF58_SRR7615563_k141_31852_flag1_multi10_len3784	1	narna-levi-like_YP_009336702.1_Sanxia_narna-like_virus_1	36.7	4.5e-94	narna-levi	147.4	0.983871
Supergroup011	Known (defined by ICTV)	Narna-Levi	Supergroup011--narna-levi_freshwater_ORF58_SRR7615563_k141_62278_flag1_multi19_len4224	0.999997	narna-levi-like_APG77242.1_Hubei_levi-like_virus_10	27.6	1.7e-33	narna-levi	99.6	0.962366
Supergroup011	Known (defined by ICTV)	Narna-Levi	Supergroup011--narna-levi_freshwater_ORF58_SRR8512519_k99_10448_flag1_multi17_len2933	1	narna-levi-like_APG77058.1_Beihai_levi-like_virus_13	26.6	1.4e-25	narna-levi	74.8	0.956989
Supergroup011	Known (defined by ICTV)	Narna-Levi	Supergroup011--narna-levi_freshwater_ORF58_SRR8512519_k99_72324_flag1_multi1765_len3750	1	narna-levi-like_YP_009208148.1_Escherichia_virus_FI	33.1	3.4e-30	narna-levi	92	0.962366
Supergroup011	Known (defined by ICTV)	Narna-Levi	Supergroup011--narna-levi_freshwater_ORF59_SRR10080824_k99_26428_flag1_multi35_len3652	0.999993	narna-levi-like_HX_add_UHM27648.1_Fushun_levivirus_5	46.5	6e-80	narna-levi	122	0.962366
Supergroup011	Known (defined by ICTV)	Narna-Levi	Supergroup011--narna-levi_freshwater_ORF59_SRR10080824_k99_41862_flag1_multi7_len3478	1	narna-levi-like_add_WZFSL85855_Leviviridae_Wenzhou_levi-like_virus_7_551aa	29.2	1.8e-31	narna-levi	69	0.962366
Supergroup011	Known (defined by ICTV)	Narna-Levi	Supergroup011--narna-levi_freshwater_ORF59_SRR10080824_k99_60047_flag1_multi7_len3748	1	narna-levi-like_APG77076.1_Beihai_levi-like_virus_35	32.3	7.8e-33	narna-levi	97.7	0.967742
Supergroup011	Known (defined by ICTV)	Narna-Levi	Supergroup011--narna-levi_freshwater_ORF59_SRR10080824_k99_66320_flag1_multi49_len3374	1	narna-levi-like_APG77085.1_Beihai_levi-like_virus_21	40.4	5.5e-47	narna-levi	111	0.951613
Supergroup011	Known (defined by ICTV)	Narna-Levi	Supergroup011--narna-levi_freshwater_ORF59_SRR10080825_k99_13909_flag1_multi7_len2650	1	narna-levi-like_QIS87958.1_Nordenskjold_virus	35.3	1e-23	narna-levi	117.2	0.967742
Supergroup011	Known (defined by ICTV)	Narna-Levi	Supergroup011--narna-levi_freshwater_ORF59_SRR10080826_k99_31130_flag1_multi6_len2868	1	narna-levi-like_APG77040.1_Beihai_levi-like_virus_3	32	2.4e-32	narna-levi	92.7	0.967742
Supergroup011	Known (defined by ICTV)	Narna-Levi	Supergroup011--narna-levi_freshwater_ORF59_SRR10080829_k99_29414_flag1_multi9_len3900	0.999988	narna-levi-like_YP_009337307.1_Wenzhou_narna-like_virus_5	34.2	2.9e-76	narna-levi	121.9	0.983871
Supergroup011	Known (defined by ICTV)	Narna-Levi	Supergroup011--narna-levi_freshwater_ORF59_SRR12063528_k141_3523_flag1_multi9_len3777	1	narna-levi-like_QIS88037.1_de_Gerlache_virus	33.2	5.7e-69	narna-levi	114.2	0.924731
Supergroup011	Known (defined by ICTV)	Narna-Levi	Supergroup011--narna-levi_freshwater_ORF59_SRR12063528_k141_6234_flag1_multi21_len3654	1	narna-levi-like_APG77237.1_Hubei_levi-like_virus_11	40.2	9.2e-47	narna-levi	113.4	0.962366
Supergroup011	Known (defined by ICTV)	Narna-Levi	Supergroup011--narna-levi_freshwater_ORF59_SRR12063529_k141_1764_flag1_multi16_len3755	1	narna-levi-like_APG77242.1_Hubei_levi-like_virus_10	33.5	2.6e-47	narna-levi	105.4	0.962366
Supergroup011	Known (defined by ICTV)	Narna-Levi	Supergroup011--narna-levi_freshwater_ORF59_SRR12063534_k141_6393_flag1_multi51_len3845	1	narna-levi-like_APG77237.1_Hubei_levi-like_virus_11	33	3.9e-48	narna-levi	89.7	0.962366
Supergroup011	Known (defined by ICTV)	Narna-Levi	Supergroup011--narna-levi_freshwater_ORF59_SRR12063534_k141_6745_flag1_multi7_len3010	1	narna-levi-like_YP_002019754.1_Epirus_cherry_virus	32.4	2.3e-39	narna-levi	125.9	0.978495
Supergroup011	Known (defined by ICTV)	Narna-Levi	Supergroup011--narna-levi_freshwater_ORF59_SRR12063534_k141_8737_flag1_multi24_len4417	1	narna-levi-like_YP_009337307.1_Wenzhou_narna-like_virus_5	33.9	1.8e-51	narna-levi	129.1	0.983871
Supergroup011	Known (defined by ICTV)	Narna-Levi	Supergroup011--narna-levi_freshwater_ORF59_SRR12063535_k141_2150_flag1_multi10_len3333	1	narna-levi-like_APG77280.1_Wenzhou_levi-like_virus_1	39	9.7e-68	narna-levi	92.9	0.962366
Supergroup011	Known (defined by ICTV)	Narna-Levi	Supergroup011--narna-levi_freshwater_ORF59_SRR12063536_k141_2988_flag1_multi9_len2733	0.999962	narna-levi-like_add_YP_007002852.1_Caulobacter_phage_phiCb5	40	6.2e-69	narna-levi	75.5	0.768817
Supergroup011	Known (defined by ICTV)	Narna-Levi	Supergroup011--narna-levi_freshwater_ORF59_SRR12063536_k141_3549_flag1_multi28_len4141	0.999969	narna-levi-like_add_WZFSL85855_Leviviridae_Wenzhou_levi-like_virus_7_551aa	35.1	3e-49	narna-levi	110	0.973118
Supergroup011	Known (defined by ICTV)	Narna-Levi	Supergroup011--narna-levi_freshwater_ORF59_SRR12063538_k141_5746_flag1_multi8_len2876	1	narna-levi-like_HX_add_UHM27615.1_Fushun_levivirus_1	45.5	1.7e-84	narna-levi	93.1	0.962366
Supergroup011	Known (defined by ICTV)	Narna-Levi	Supergroup011--narna-levi_freshwater_ORF59_SRR12063541_k141_7884_flag1_multi7_len3747	1	narna-levi-like_NP_085473.1_Acinetobacter_phage_AP205	36.5	8.4e-63	narna-levi	83.6	0.973118
Supergroup011	Known (defined by ICTV)	Narna-Levi	Supergroup011--narna-levi_freshwater_ORF59_SRR12063542_k141_916_flag1_multi24_len2231	0.999975	narna-levi-like_HX_add_UHM27615.1_Fushun_levivirus_1	48.1	5.2e-76	narna-levi	103.3	0.967742
Supergroup011	Known (defined by ICTV)	Narna-Levi	Supergroup011--narna-levi_freshwater_ORF59_SRR12063543_k141_4317_flag1_multi22_len3893	1	narna-levi-like_HX_add_UHM27615.1_Fushun_levivirus_1	34.7	1.6e-13	narna-levi	85.4	0.967742
Supergroup011	Known (defined by ICTV)	Narna-Levi	Supergroup011--narna-levi_freshwater_ORF59_SRR12063544_k141_1878_flag1_multi17_len3391	1	narna-levi-like_APG77085.1_Beihai_levi-like_virus_21	37	1.1e-51	narna-levi	115.9	0.967742
Supergroup011	Known (defined by ICTV)	Narna-Levi	Supergroup011--narna-levi_freshwater_ORF59_SRR12063551_k141_4585_flag1_multi19_len2856	1	narna-levi-like_QIC52826.1_Apple_narna-like_virus_1	31.6	3.3e-57	narna-levi	122.4	0.983871
Supergroup011	Known (defined by ICTV)	Narna-Levi	Supergroup011--narna-levi_freshwater_ORF59_SRR12063552_k141_7946_flag1_multi300_len3042	1	narna-levi-like_QBC65281.1_Rhizopus_microsporus_23S_narnavirus	35.5	5.1e-105	narna-levi	127.5	0.983871
Supergroup011	Known (defined by ICTV)	Narna-Levi	Supergroup011--narna-levi_freshwater_ORF59_SRR12063562_k141_1655_flag1_multi41_len3699	1	narna-levi-like_YP_009336702.1_Sanxia_narna-like_virus_1	58.9	1.1e-211	narna-levi	131.2	0.983871
Supergroup011	Known (defined by ICTV)	Narna-Levi	Supergroup011--narna-levi_freshwater_ORF59_SRR12063562_k141_2348_flag1_multi15_len4065	1	narna-levi-like_APG77174.1_Shahe_levi-like_virus_3	34	6.1e-25	narna-levi	104.9	0.951613
Supergroup011	Known (defined by ICTV)	Narna-Levi	Supergroup011--narna-levi_freshwater_ORF59_SRR12063567_k141_10650_flag1_multi16_len3466	1	narna-levi-like_APG77237.1_Hubei_levi-like_virus_11	37.1	6.5e-69	narna-levi	95.9	0.973118
Supergroup011	Known (defined by ICTV)	Narna-Levi	Supergroup011--narna-levi_freshwater_ORF59_SRR12063567_k141_10904_flag1_multi18_len3484	1	narna-levi-like_APG77136.1_Beihai_levi-like_virus_26	34.3	7.3e-39	narna-levi	102	0.967742
Supergroup011	Known (defined by ICTV)	Narna-Levi	Supergroup011--narna-levi_freshwater_ORF59_SRR12063573_k141_2942_flag1_multi15_len3511	0.999993	narna-levi-like_HX_add_UHM27621.1_Fushun_levivirus_2	48.9	5.3e-109	narna-levi	104.9	0.973118
Supergroup011	Known (defined by ICTV)	Narna-Levi	Supergroup011--narna-levi_freshwater_ORF59_SRR12063575_k141_6113_flag1_multi12_len4225	1	narna-levi-like_APG77028.1_Beihai_levi-like_virus_11	26.9	2.1e-32	narna-levi	83	0.962366
Supergroup011	Known (defined by ICTV)	Narna-Levi	Supergroup011--narna-levi_freshwater_ORF59_SRR12063576_k141_9758_flag1_multi9_len2775	1	narna-levi-like_APG77234.1_Hubei_levi-like_virus_8	49.6	3.2e-113	narna-levi	117.2	0.962366
Supergroup011	Known (defined by ICTV)	Narna-Levi	Supergroup011--narna-levi_freshwater_ORF59_SRR12063580_k141_5276_flag1_multi16_len3800	1	narna-levi-like_APG77245.1_Hubei_levi-like_virus_3	34.2	3e-58	narna-levi	97	0.962366
Supergroup011	Known (defined by ICTV)	Narna-Levi	Supergroup011--narna-levi_freshwater_ORF59_SRR12063582_k141_8468_flag1_multi16_len3637	1	narna-levi-like_APG77133.1_Beihai_levi-like_virus_15	29.8	4.6e-24	narna-levi	79	0.892473
Supergroup011	Known (defined by ICTV)	Narna-Levi	Supergroup011--narna-levi_freshwater_ORF59_SRR12063582_k141_932_flag1_multi946_len4060	1	narna-levi-like_APG77064.1_Beihai_levi-like_virus_6	30.2	1.7e-37	narna-levi	101.3	0.967742
Supergroup011	Known (defined by ICTV)	Narna-Levi	Supergroup011--narna-levi_freshwater_ORF59_SRR12063583_k141_10916_flag1_multi27_len2479	1	narna-levi-like_add_YP_007002852.1_Caulobacter_phage_phiCb5	41.4	1.6e-79	narna-levi	92.7	0.973118
Supergroup011	Known (defined by ICTV)	Narna-Levi	Supergroup011--narna-levi_freshwater_ORF59_SRR12063583_k141_3589_flag1_multi39_len4082	1	narna-levi-like_HX_add_URG16534.1_Leviviridae_sp.	40.7	1.5e-36	narna-levi	103	0.962366
Supergroup011	Known (defined by ICTV)	Narna-Levi	Supergroup011--narna-levi_freshwater_ORF59_SRR12063583_k141_4161_flag1_multi78_len3279	0.999997	narna-levi-like_APG77234.1_Hubei_levi-like_virus_8	33.9	3.6e-44	narna-levi	96.3	0.967742
Supergroup011	Known (defined by ICTV)	Narna-Levi	Supergroup011--narna-levi_freshwater_ORF59_SRR12063583_k141_9542_flag1_multi16_len3847	1	narna-levi-like_APG77106.1_Changjiang_levi-like_virus_2	38.7	1e-60	narna-levi	113.5	0.967742
Supergroup011	Known (defined by ICTV)	Narna-Levi	Supergroup011--narna-levi_freshwater_ORF59_SRR12063583_k141_9592_flag1_multi8_len3107	0.999999	narna-levi-like_HX_add_URG16531.1_Leviviridae_sp.	45.4	2.1e-73	narna-levi	95.4	0.962366
Supergroup011	Known (defined by ICTV)	Narna-Levi	Supergroup011--narna-levi_freshwater_ORF59_SRR12063586_k141_8349_flag1_multi77_len3753	1	narna-levi-like_YP_009336702.1_Sanxia_narna-like_virus_1	43.3	2.1e-132	narna-levi	137.2	0.983871
Supergroup011	Known (defined by ICTV)	Narna-Levi	Supergroup011--narna-levi_freshwater_ORF59_SRR12063590_k141_4071_flag1_multi8_len3549	1	narna-levi-like_APG77106.1_Changjiang_levi-like_virus_2	38.8	2.7e-49	narna-levi	106.6	0.962366
Supergroup011	Known (defined by ICTV)	Narna-Levi	Supergroup011--narna-levi_freshwater_ORF59_SRR12063592_k141_2136_flag1_multi22_len4058	1	narna-levi-like_APG77058.1_Beihai_levi-like_virus_13	37.9	3e-72	narna-levi	94.7	0.951613
Supergroup011	Known (defined by ICTV)	Narna-Levi	Supergroup011--narna-levi_freshwater_ORF59_SRR12063604_k141_1123_flag1_multi44_len2999	0.999999	narna-levi-like_QIC52826.1_Apple_narna-like_virus_1	29.9	6.7e-53	narna-levi	132.7	0.983871
Supergroup011	Known (defined by ICTV)	Narna-Levi	Supergroup011--narna-levi_freshwater_ORF59_SRR12063604_k141_1370_flag1_multi35_len3653	1	narna-levi-like_HX_add_UHM27615.1_Fushun_levivirus_1	38.5	2e-33	narna-levi	100.3	0.967742
Supergroup011	Known (defined by ICTV)	Narna-Levi	Supergroup011--narna-levi_freshwater_ORF59_SRR12063604_k141_7563_flag1_multi6_len3280	1	narna-levi-like_APG77239.1_Hubei_levi-like_virus_1	46.7	2e-118	narna-levi	105.9	0.973118
Supergroup011	Known (defined by ICTV)	Narna-Levi	Supergroup011--narna-levi_freshwater_ORF59_SRR12063608_k141_2210_flag1_multi19_len3833	0.999999	narna-levi-like_APG77239.1_Hubei_levi-like_virus_1	51	2.4e-132	narna-levi	103.1	0.973118
Supergroup011	Known (defined by ICTV)	Narna-Levi	Supergroup011--narna-levi_freshwater_ORF59_SRR12063621_k141_9302_flag1_multi87_len2904	1	narna-levi-like_YP_009333283.1_Beihai_narna-like_virus_1	38.2	3.2e-113	narna-levi	137.9	0.983871
Supergroup011	Known (defined by ICTV)	Narna-Levi	Supergroup011--narna-levi_freshwater_ORF59_SRR12063622_k141_7101_flag1_multi20_len3951	1	narna-levi-like_APG77106.1_Changjiang_levi-like_virus_2	40	3.1e-65	narna-levi	111.3	0.962366
Supergroup011	Known (defined by ICTV)	Narna-Levi	Supergroup011--narna-levi_freshwater_ORF59_SRR12063623_k141_11020_flag1_multi34_len3622	0.999993	narna-levi-like_add_YP_007002852.1_Caulobacter_phage_phiCb5	39.4	2.5e-97	narna-levi	96.3	0.973118
Supergroup011	Known (defined by ICTV)	Narna-Levi	Supergroup011--narna-levi_freshwater_ORF59_SRR5134202_k141_112618_flag1_multi12_len3620	1	narna-levi-like_add_YP_007237129.1_Enterobacteria_phage_C-1_INW-2012	30.3	1.5e-36	narna-levi	116.1	0.946237
Supergroup011	Known (defined by ICTV)	Narna-Levi	Supergroup011--narna-levi_freshwater_ORF59_SRR5204419_k141_161776_flag1_multi86_len6166	1	narna-levi-like_ASM94073.1_Barns_Ness_breadcrumb_sponge_narna-like_virus_8	31	1.2e-20	narna-levi	113.7	0.967742
Supergroup011	Known (defined by ICTV)	Narna-Levi	Supergroup011--narna-levi_freshwater_ORF59_SRR5204420_k141_75182_flag1_multi18_len6118	1	narna-levi-like_ASM94073.1_Barns_Ness_breadcrumb_sponge_narna-like_virus_8	31	1.2e-20	narna-levi	113.7	0.967742
Supergroup011	Known (defined by ICTV)	Narna-Levi	Supergroup011--narna-levi_freshwater_ORF59_SRR5204421_k141_67177_flag1_multi45_len2572	1	narna-levi-like_QBC65281.1_Rhizopus_microsporus_23S_narnavirus	36.4	4.4e-54	narna-levi	78.5	0.688172
Supergroup011	Known (defined by ICTV)	Narna-Levi	Supergroup011--narna-levi_freshwater_ORF59_SRR5208542_k141_32338_flag1_multi14_len3359	1	narna-levi-like_APG77245.1_Hubei_levi-like_virus_3	36.5	2.2e-28	narna-levi	72	0.962366
Supergroup011	Known (defined by ICTV)	Narna-Levi	Supergroup011--narna-levi_freshwater_ORF59_SRR5249014_k141_51417_flag1_multi14_len3163	1	narna-levi-like_YP_009342297.1_Wuchang_cockroach_Virus_4	38	2.2e-131	narna-levi	68.2	0.693548
Supergroup011	Known (defined by ICTV)	Narna-Levi	Supergroup011--narna-levi_freshwater_ORF59_SRR5860223_k141_16996_flag1_multi21_len3885	1	narna-levi-like_APG77119.1_Changjiang_levi-like_virus_3	36.5	6.2e-49	narna-levi	96.5	0.962366
Supergroup011	Known (defined by ICTV)	Narna-Levi	Supergroup011--narna-levi_freshwater_ORF59_SRR6048934_k141_16314_flag1_multi22_len3620	0.999955	narna-levi-like_APG77021.1_Beihai_levi-like_virus_22	35.2	1.3e-24	narna-levi	93.7	0.962366
Supergroup011	Known (defined by ICTV)	Narna-Levi	Supergroup011--narna-levi_freshwater_ORF59_SRR6048934_k141_645_flag1_multi9_len2790	0.999655	narna-levi-like_HX_add_UHM27615.1_Fushun_levivirus_1	41.2	1.8e-48	narna-levi	55.2	0.688172
Supergroup011	Known (defined by ICTV)	Narna-Levi	Supergroup011--narna-levi_freshwater_ORF59_SRR6048939_k141_42479_flag1_multi33_len2917	0.999999	narna-levi-like_add_APG77303.1_Wenzhou_narna-like_virus_10	81.3	6.2e-219	narna-levi	157	0.983871
Supergroup011	Known (defined by ICTV)	Narna-Levi	Supergroup011--narna-levi_freshwater_ORF59_SRR6049218_k141_26210_flag1_multi9_len3601	1	narna-levi-like_add_WZFSL85855_Leviviridae_Wenzhou_levi-like_virus_7_551aa	51.6	2.5e-119	narna-levi	115.7	0.973118
Supergroup011	Known (defined by ICTV)	Narna-Levi	Supergroup011--narna-levi_freshwater_ORF59_SRR6049218_k141_85212_flag1_multi14_len4203	1	narna-levi-like_YP_009333271.1_Beihai_narna-like_virus_10	47.7	1.9e-138	narna-levi	146.5	0.983871
Supergroup011	Known (defined by ICTV)	Narna-Levi	Supergroup011--narna-levi_freshwater_ORF59_SRR6049372_k141_866_flag1_multi31_len3958	1	narna-levi-like_YP_009333278.1_Beihai_narna-like_virus_11	93.9	0	narna-levi	145.3	0.983871
Supergroup011	Known (defined by ICTV)	Narna-Levi	Supergroup011--narna-levi_freshwater_ORF59_SRR6049379_k141_66988_flag1_multi10_len3948	1	narna-levi-like_YP_009333278.1_Beihai_narna-like_virus_11	93.7	0	narna-levi	145.3	0.983871
Supergroup011	Known (defined by ICTV)	Narna-Levi	Supergroup011--narna-levi_freshwater_ORF59_SRR6049463_k141_39310_flag1_multi66_len3958	1	narna-levi-like_YP_009333278.1_Beihai_narna-like_virus_11	93.9	0	narna-levi	145.3	0.983871
Supergroup011	Known (defined by ICTV)	Narna-Levi	Supergroup011--narna-levi_freshwater_ORF59_SRR7109024_k141_25686_flag1_multi16_len3708	0.999953	narna-levi-like_APG77271.1_Wenling_levi-like_virus_4	46.9	5.2e-86	narna-levi	105.7	0.962366
Supergroup011	Known (defined by ICTV)	Narna-Levi	Supergroup011--narna-levi_freshwater_ORF59_SRR7109024_k141_36848_flag1_multi9_len2990	0.999999	narna-levi-like_QIC52826.1_Apple_narna-like_virus_1	32.6	5.6e-73	narna-levi	131.2	0.983871
Supergroup011	Known (defined by ICTV)	Narna-Levi	Supergroup011--narna-levi_freshwater_ORF59_SRR7109323_k141_16221_flag1_multi15_len4182	1	narna-levi-like_HX_add_UHM27615.1_Fushun_levivirus_1	36.4	2e-55	narna-levi	108.1	0.973118
Supergroup011	Known (defined by ICTV)	Narna-Levi	Supergroup011--narna-levi_freshwater_ORF59_SRR7109323_k141_23221_flag1_multi13_len3601	1	narna-levi-like_APG77058.1_Beihai_levi-like_virus_13	35.5	3.4e-68	narna-levi	81.2	0.935484
Supergroup011	Known (defined by ICTV)	Narna-Levi	Supergroup011--narna-levi_freshwater_ORF59_SRR7109323_k141_50805_flag1_multi9_len3863	1	narna-levi-like_add_YP_717671.1_Pseudomonas_phage_PRR1	38.6	2.5e-27	narna-levi	84	0.962366
Supergroup011	Known (defined by ICTV)	Narna-Levi	Supergroup011--narna-levi_freshwater_ORF59_SRR7109323_k141_56047_flag1_multi11_len3259	1	narna-levi-like_APG77058.1_Beihai_levi-like_virus_13	37.5	1.7e-65	narna-levi	101.2	0.94086
Supergroup011	Known (defined by ICTV)	Narna-Levi	Supergroup011--narna-levi_freshwater_ORF59_SRR7109325_k141_22936_flag1_multi163_len3716	1	narna-levi-like_APG77009.1_Beihai_levi-like_virus_16	30.8	2.8e-36	narna-levi	103.4	0.962366
Supergroup011	Known (defined by ICTV)	Narna-Levi	Supergroup011--narna-levi_freshwater_ORF59_SRR7109325_k141_69291_flag1_multi18_len3839	0.99998	narna-levi-like_APG77046.1_Beihai_levi-like_virus_8	39.8	1.8e-77	narna-levi	91.6	0.973118
Supergroup011	Known (defined by ICTV)	Narna-Levi	Supergroup011--narna-levi_freshwater_ORF59_SRR7109325_k141_70119_flag1_multi37_len3636	1	narna-levi-like_APG77271.1_Wenling_levi-like_virus_4	45.7	1.5e-109	narna-levi	106.5	0.967742
Supergroup011	Known (defined by ICTV)	Narna-Levi	Supergroup011--narna-levi_freshwater_ORF59_SRR7524609_k141_12403_flag1_multi19_len3969	1	narna-levi-like_APG77271.1_Wenling_levi-like_virus_4	45.5	2.3e-111	narna-levi	111.4	0.962366
Supergroup011	Known (defined by ICTV)	Narna-Levi	Supergroup011--narna-levi_freshwater_ORF59_SRR7524631_k141_31484_flag1_multi6_len2609	0.999957	narna-levi-like_YP_009333283.1_Beihai_narna-like_virus_1	43.4	2e-12	narna-levi	77.6	0.467742
Supergroup011	Known (defined by ICTV)	Narna-Levi	Supergroup011--narna-levi_freshwater_ORF59_SRR7524631_k141_34901_flag1_multi21_len3879	1	narna-levi-like_APG77115.1_Changjiang_levi-like_virus_1	31.5	1.5e-35	narna-levi	96.1	0.930108
Supergroup011	Known (defined by ICTV)	Narna-Levi	Supergroup011--narna-levi_freshwater_ORF59_SRR8512518_k99_80488_flag1_multi69_len4761	1	narna-levi-like_YP_009337307.1_Wenzhou_narna-like_virus_5	27.2	8.2e-40	narna-levi	94	0.983871
Supergroup011	Known (defined by ICTV)	Narna-Levi	Supergroup011--narna-levi_freshwater_ORF59_SRR8512520_k99_15289_flag1_multi11_len3981	1	narna-levi-like_APG77085.1_Beihai_levi-like_virus_21	40	1.3e-49	narna-levi	110.6	0.967742
Supergroup011	Known (defined by ICTV)	Narna-Levi	Supergroup011--narna-levi_freshwater_ORF59_SRR8512520_k99_61923_flag1_multi51_len2325	1	narna-levi-like_ASM94097.1_Barns_Ness_serrated_wrack_narna-like_virus_1	39.1	8.9e-93	narna-levi	125.6	0.983871
Supergroup011	Known (defined by ICTV)	Narna-Levi	Supergroup011--narna-levi_freshwater_ORF59_SRR8512521_k119_54476_flag1_multi461_len3795	1	narna-levi-like_HX_add_UHM27615.1_Fushun_levivirus_1	40	1.6e-71	narna-levi	101.5	0.919355
Supergroup011	Known (defined by ICTV)	Narna-Levi	Supergroup011--narna-levi_freshwater_ORF5_ERR2732911_k141_3487_flag1_multi6_len1304	1	narna-levi-like_QIJ70067.1_Gergich_narna-like_virus	33.3	5.5e-28	narna-levi	100.7	0.935484
Supergroup011	Known (defined by ICTV)	Narna-Levi	Supergroup011--narna-levi_freshwater_ORF5_SRR10080823_k99_126719_flag1_multi45_len4052	1	narna-levi-like_APG77076.1_Beihai_levi-like_virus_35	40.3	4.1e-47	narna-levi	99.7	0.924731
Supergroup011	Known (defined by ICTV)	Narna-Levi	Supergroup011--narna-levi_freshwater_ORF5_SRR10080823_k99_51484_flag1_multi5_len1365	0.999983	narna-levi-like_APG77231.1_Hubei_levi-like_virus_7	42	1.3e-72	narna-levi	113.2	0.967742
Supergroup011	Known (defined by ICTV)	Narna-Levi	Supergroup011--narna-levi_freshwater_ORF5_SRR10080823_k99_76140_flag1_multi4_len1150	0.998669	narna-levi-like_APG77248.1_Hubei_levi-like_virus_4	32.4	3.4e-19	narna-levi	78.5	0.801075
Supergroup011	Known (defined by ICTV)	Narna-Levi	Supergroup011--narna-levi_freshwater_ORF5_SRR10080824_k99_126084_flag1_multi7_len3117	1	narna-levi-like_APG77280.1_Wenzhou_levi-like_virus_1	29.1	6.3e-33	narna-levi	109.4	0.973118
Supergroup011	Known (defined by ICTV)	Narna-Levi	Supergroup011--narna-levi_freshwater_ORF5_SRR10080824_k99_134115_flag1_multi9_len3688	1	narna-levi-like_APG77064.1_Beihai_levi-like_virus_6	28.5	2.9e-36	narna-levi	80.2	0.956989
Supergroup011	Known (defined by ICTV)	Narna-Levi	Supergroup011--narna-levi_freshwater_ORF5_SRR10080824_k99_70017_flag1_multi22_len2179	1	narna-levi-like_QDW65420.1_Rhizoctonia_solani_mitovirus_30	38.1	1.1e-33	narna-levi	152.4	0.983871
Supergroup011	Known (defined by ICTV)	Narna-Levi	Supergroup011--narna-levi_freshwater_ORF5_SRR10080825_k99_29595_flag1_multi19_len4067	1	narna-levi-like_APG77076.1_Beihai_levi-like_virus_35	40.3	4.1e-47	narna-levi	99.7	0.924731
Supergroup011	Known (defined by ICTV)	Narna-Levi	Supergroup011--narna-levi_freshwater_ORF5_SRR10080825_k99_38638_flag1_multi4_len1336	0.999981	narna-levi-like_APG77281.1_Wenzhou_narna-like_virus_6	37.1	6.8e-22	narna-levi	145.7	0.983871
Supergroup011	Known (defined by ICTV)	Narna-Levi	Supergroup011--narna-levi_freshwater_ORF5_SRR10080825_k99_47978_flag1_multi12_len2813	1	narna-levi-like_APG77239.1_Hubei_levi-like_virus_1	31	3.4e-50	narna-levi	103.5	0.967742
Supergroup011	Known (defined by ICTV)	Narna-Levi	Supergroup011--narna-levi_freshwater_ORF5_SRR10080825_k99_91164_flag1_multi13_len2241	1	narna-levi-like_QDW65420.1_Rhizoctonia_solani_mitovirus_30	38.1	1.1e-33	narna-levi	152.4	0.983871
Supergroup011	Known (defined by ICTV)	Narna-Levi	Supergroup011--narna-levi_freshwater_ORF5_SRR10080826_k99_11863_flag1_multi12_len3340	1	narna-levi-like_APG77064.1_Beihai_levi-like_virus_6	28.5	2.6e-36	narna-levi	80.2	0.956989
Supergroup011	Known (defined by ICTV)	Narna-Levi	Supergroup011--narna-levi_freshwater_ORF5_SRR10080826_k99_13497_flag1_multi10_len2879	0.999999	narna-levi-like_APG77239.1_Hubei_levi-like_virus_1	33.8	1.6e-41	narna-levi	107.4	0.967742
Supergroup011	Known (defined by ICTV)	Narna-Levi	Supergroup011--narna-levi_freshwater_ORF5_SRR10080826_k99_59321_flag1_multi12_len1290	1	narna-levi-like_YP_009337307.1_Wenzhou_narna-like_virus_5	32.3	9.2e-37	narna-levi	51.5	0.586022
Supergroup011	Known (defined by ICTV)	Narna-Levi	Supergroup011--narna-levi_freshwater_ORF5_SRR10080826_k99_78601_flag1_multi5_len1835	1	narna-levi-like_YP_009336494.1_Hubei_narna-like_virus_25	30.8	4e-33	narna-levi	146.9	0.983871
Supergroup011	Known (defined by ICTV)	Narna-Levi	Supergroup011--narna-levi_freshwater_ORF5_SRR10080826_k99_80460_flag1_multi12_len2403	1	narna-levi-like_HX_add_URG16534.1_Leviviridae_sp.	33.1	3e-28	narna-levi	100.3	0.967742
Supergroup011	Known (defined by ICTV)	Narna-Levi	Supergroup011--narna-levi_freshwater_ORF5_SRR10080828_k99_112689_flag1_multi7_len1251	0.999994	narna-levi-like_QIR30264.1_Plasmopara_viticola_associated_mitovirus_41	29.5	7.2e-27	narna-levi	112	0.672043
Supergroup011	Known (defined by ICTV)	Narna-Levi	Supergroup011--narna-levi_freshwater_ORF5_SRR10080829_k99_35858_flag1_multi23_len3671	1	narna-levi-like_APG77231.1_Hubei_levi-like_virus_7	39.4	2.2e-68	narna-levi	97.9	0.956989
Supergroup011	Known (defined by ICTV)	Narna-Levi	Supergroup011--narna-levi_freshwater_ORF5_SRR10080829_k99_71232_flag1_multi10_len1377	1	narna-levi-like_HX_add_NP_695028_Enterobacteria_phage_SP	39	8.6e-22	narna-levi	106.5	0.924731
Supergroup011	Known (defined by ICTV)	Narna-Levi	Supergroup011--narna-levi_freshwater_ORF5_SRR10080830_k99_134877_flag1_multi13_len4265	0.999996	narna-levi-like_YP_009337436.1_Wenzhou_narna-like_virus_8	31	2.3e-64	narna-levi	140.6	0.983871
Supergroup011	Known (defined by ICTV)	Narna-Levi	Supergroup011--narna-levi_freshwater_ORF5_SRR10080830_k99_77981_flag1_multi5_len976	0.999447	narna-levi-like_YP_009336494.1_Hubei_narna-like_virus_25	48	3.3e-67	narna-levi	142.6	0.887097
Supergroup011	Known (defined by ICTV)	Narna-Levi	Supergroup011--narna-levi_freshwater_ORF5_SRR10080830_k99_82881_flag1_multi22_len2207	1	narna-levi-like_QDW65420.1_Rhizoctonia_solani_mitovirus_30	38.1	1.1e-33	narna-levi	152.4	0.983871
Supergroup011	Known (defined by ICTV)	Narna-Levi	Supergroup011--narna-levi_freshwater_ORF5_SRR10080833_k119_17673_flag1_multi301_len3072	1	narna-levi-like_APG77242.1_Hubei_levi-like_virus_10	43.8	1e-92	narna-levi	112	0.967742
Supergroup011	Known (defined by ICTV)	Narna-Levi	Supergroup011--narna-levi_freshwater_ORF5_SRR10080835_k119_20162_flag1_multi10_len3559	1	narna-levi-like_APG77231.1_Hubei_levi-like_virus_7	39.4	2.1e-68	narna-levi	97.9	0.956989
Supergroup011	Known (defined by ICTV)	Narna-Levi	Supergroup011--narna-levi_freshwater_ORF5_SRR10080835_k119_30821_flag1_multi4_len916	0.999983	narna-levi-like_YP_009336494.1_Hubei_narna-like_virus_25	37.3	7.1e-28	narna-levi	144	0.924731
Supergroup011	Known (defined by ICTV)	Narna-Levi	Supergroup011--narna-levi_freshwater_ORF5_SRR10080835_k119_60321_flag1_multi10_len1868	1	narna-levi-like_QDW65420.1_Rhizoctonia_solani_mitovirus_30	37.9	8e-35	narna-levi	153.3	0.983871
Supergroup011	Known (defined by ICTV)	Narna-Levi	Supergroup011--narna-levi_freshwater_ORF5_SRR12063528_k141_10338_flag1_multi5_len1085	0.999621	narna-levi-like_YP_003104770.1_Cassava_virus_C	28.8	3.5e-10	narna-levi	82	0.150538
Supergroup011	Known (defined by ICTV)	Narna-Levi	Supergroup011--narna-levi_freshwater_ORF5_SRR12063528_k141_10429_flag1_multi5_len1559	1	narna-levi-like_APG77245.1_Hubei_levi-like_virus_3	35.1	6.4e-56	narna-levi	101.1	0.962366
Supergroup011	Known (defined by ICTV)	Narna-Levi	Supergroup011--narna-levi_freshwater_ORF5_SRR12063529_k141_357_flag1_multi4_len911	0.998915	narna-levi-like_APG77239.1_Hubei_levi-like_virus_1	32.7	2.5e-17	narna-levi	69.4	0.806452
Supergroup011	Known (defined by ICTV)	Narna-Levi	Supergroup011--narna-levi_freshwater_ORF5_SRR12063531_k141_8814_flag1_multi9_len1129	0.999938	narna-levi-like_QIS88035.1_Larsen_virus	34.1	6e-18	narna-levi	78	0.860215
Supergroup011	Known (defined by ICTV)	Narna-Levi	Supergroup011--narna-levi_freshwater_ORF5_SRR12063532_k141_4489_flag1_multi5_len1085	0.999996	narna-levi-like_APG77267.1_Wenling_levi-like_virus_1	28.4	1.2e-11	narna-levi	87.7	0.967742
Supergroup011	Known (defined by ICTV)	Narna-Levi	Supergroup011--narna-levi_freshwater_ORF5_SRR12063533_k141_2195_flag1_multi7_len1433	0.999991	narna-levi-like_APG77031.1_Beihai_levi-like_virus_17	35.3	4.6e-38	narna-levi	101.8	0.951613
Supergroup011	Known (defined by ICTV)	Narna-Levi	Supergroup011--narna-levi_freshwater_ORF5_SRR12063533_k141_7699_flag1_multi7_len1048	0.999283	narna-levi-like_QIS87961.1_Halley_virus	39.2	4.4e-17	narna-levi	99.4	0.725806
Supergroup011	Known (defined by ICTV)	Narna-Levi	Supergroup011--narna-levi_freshwater_ORF5_SRR12063534_k141_772_flag1_multi10_len2109	1	narna-levi-like_HX_add_UHM27615.1_Fushun_levivirus_1	44	8.5e-84	narna-levi	117.1	0.973118
Supergroup011	Known (defined by ICTV)	Narna-Levi	Supergroup011--narna-levi_freshwater_ORF5_SRR12063535_k141_10321_flag1_multi57_len3320	1	narna-levi-like_APG77245.1_Hubei_levi-like_virus_3	31.8	3.7e-45	narna-levi	99.9	0.962366
Supergroup011	Known (defined by ICTV)	Narna-Levi	Supergroup011--narna-levi_freshwater_ORF5_SRR12063535_k141_1066_flag1_multi10_len1522	1	narna-levi-like_QIS88037.1_de_Gerlache_virus	35.9	9.1e-61	narna-levi	110.5	0.962366
Supergroup011	Known (defined by ICTV)	Narna-Levi	Supergroup011--narna-levi_freshwater_ORF5_SRR12063535_k141_537_flag1_multi1316_len1254	0.999718	narna-levi-like_YP_009337343.1_Changjiang_narna-like_virus_3	65.5	5.2e-118	narna-levi	48.9	0.44086
Supergroup011	Known (defined by ICTV)	Narna-Levi	Supergroup011--narna-levi_freshwater_ORF5_SRR12063535_k141_6899_flag1_multi8_len3601	1	narna-levi-like_APG77252.1_Wenling_levi-like_virus_2	35	3.3e-49	narna-levi	106.7	0.956989
Supergroup011	Known (defined by ICTV)	Narna-Levi	Supergroup011--narna-levi_freshwater_ORF5_SRR12063535_k141_8411_flag1_multi6_len1085	1	narna-levi-like_add_YP_007111575.1_beta_subunit_Enterobacteria_phage_M	42.4	3.4e-33	narna-levi	98.2	0.962366
Supergroup011	Known (defined by ICTV)	Narna-Levi	Supergroup011--narna-levi_freshwater_ORF5_SRR12063536_k141_2572_flag1_multi39_len1423	1	narna-levi-like_YP_009336702.1_Sanxia_narna-like_virus_1	40.4	5.5e-71	narna-levi	88.6	0.650538
Supergroup011	Known (defined by ICTV)	Narna-Levi	Supergroup011--narna-levi_freshwater_ORF5_SRR12063536_k141_4533_flag1_multi9_len2096	1	narna-levi-like_APG77067.1_Beihai_levi-like_virus_18	37.9	1.1e-28	narna-levi	100.4	0.962366
Supergroup011	Known (defined by ICTV)	Narna-Levi	Supergroup011--narna-levi_freshwater_ORF5_SRR12063536_k141_5080_flag1_multi7_len2276	0.999868	narna-levi-like_APG77106.1_Changjiang_levi-like_virus_2	43.2	4.3e-58	narna-levi	109	0.962366
Supergroup011	Known (defined by ICTV)	Narna-Levi	Supergroup011--narna-levi_freshwater_ORF5_SRR12063538_k141_3399_flag1_multi8_len3662	0.999858	narna-levi-like_APG77049.1_Beihai_levi-like_virus_5	27.2	3.4e-33	narna-levi	105.1	0.962366
Supergroup011	Known (defined by ICTV)	Narna-Levi	Supergroup011--narna-levi_freshwater_ORF5_SRR12063539_k141_2540_flag1_multi12_len3028	1	narna-levi-like_add_YP_007002852.1_Caulobacter_phage_phiCb5	34.3	6.2e-70	narna-levi	91	0.962366
Supergroup011	Known (defined by ICTV)	Narna-Levi	Supergroup011--narna-levi_freshwater_ORF5_SRR12063540_k141_3552_flag1_multi95_len1252	1	narna-levi-like_YP_009336702.1_Sanxia_narna-like_virus_1	39.8	9.1e-60	narna-levi	52.1	0.435484
Supergroup011	Known (defined by ICTV)	Narna-Levi	Supergroup011--narna-levi_freshwater_ORF5_SRR12063541_k141_126_flag1_multi6_len901	0.999259	narna-levi-like_APG77034.1_Beihai_levi-like_virus_2	63.9	1.2e-81	narna-levi	105.9	0.967742
Supergroup011	Known (defined by ICTV)	Narna-Levi	Supergroup011--narna-levi_freshwater_ORF5_SRR12063541_k141_4087_flag1_multi42_len3791	1	narna-levi-like_APG76989.1_Beihai_levi-like_virus_34	28.4	2.1e-26	narna-levi	68.1	0.919355
Supergroup011	Known (defined by ICTV)	Narna-Levi	Supergroup011--narna-levi_freshwater_ORF5_SRR12063541_k141_6299_flag1_multi4_len1056	0.9493	narna-levi-like_APG77225.1_Hubei_levi-like_virus_5	46.6	1.3e-49	narna-levi	47.7	0.483871
Supergroup011	Known (defined by ICTV)	Narna-Levi	Supergroup011--narna-levi_freshwater_ORF5_SRR12063541_k141_7747_flag1_multi6_len1576	1	narna-levi-like_APG77031.1_Beihai_levi-like_virus_17	34.4	2.3e-39	narna-levi	101.7	0.962366
Supergroup011	Known (defined by ICTV)	Narna-Levi	Supergroup011--narna-levi_freshwater_ORF5_SRR12063542_k141_2014_flag1_multi6_len1150	0.999952	narna-levi-like_APG77234.1_Hubei_levi-like_virus_8	47.6	9.3e-65	narna-levi	114.3	0.956989
Supergroup011	Known (defined by ICTV)	Narna-Levi	Supergroup011--narna-levi_freshwater_ORF5_SRR12063542_k141_6387_flag1_multi27_len4138	1	narna-levi-like_APG77225.1_Hubei_levi-like_virus_5	45.4	7.1e-91	narna-levi	120.1	0.962366
Supergroup011	Known (defined by ICTV)	Narna-Levi	Supergroup011--narna-levi_freshwater_ORF5_SRR12063542_k141_7378_flag1_multi12_len1285	0.999977	narna-levi-like_HX_add_UHR49825.1_Sanya_levivirus_1	36	7.9e-33	narna-levi	99.2	0.973118
Supergroup011	Known (defined by ICTV)	Narna-Levi	Supergroup011--narna-levi_freshwater_ORF5_SRR12063542_k141_9164_flag1_multi6_len1002	0.999844	narna-levi-like_add_WZFSL85855_Leviviridae_Wenzhou_levi-like_virus_7_551aa	55.5	2.1e-71	narna-levi	108.6	0.967742
Supergroup011	Known (defined by ICTV)	Narna-Levi	Supergroup011--narna-levi_freshwater_ORF5_SRR12063543_k141_2527_flag1_multi22_len2351	0.999997	narna-levi-like_ASM94097.1_Barns_Ness_serrated_wrack_narna-like_virus_1	31.3	6.3e-61	narna-levi	140.6	0.983871
Supergroup011	Known (defined by ICTV)	Narna-Levi	Supergroup011--narna-levi_freshwater_ORF5_SRR12063543_k141_4161_flag1_multi17_len3615	1	narna-levi-like_APG77231.1_Hubei_levi-like_virus_7	29.3	6.8e-24	narna-levi	80.6	0.962366
Supergroup011	Known (defined by ICTV)	Narna-Levi	Supergroup011--narna-levi_freshwater_ORF5_SRR12063543_k141_5083_flag1_multi3_len1006	0.988701	narna-levi-like_HX_add_YP_010084023_Leviviridae_sp.	37.9	8e-23	narna-levi	106.4	0.967742
Supergroup011	Known (defined by ICTV)	Narna-Levi	Supergroup011--narna-levi_freshwater_ORF5_SRR12063545_k141_10485_flag1_multi497_len4319	0.999998	narna-levi-like_YP_003104770.1_Cassava_virus_C	29.3	4.4e-34	narna-levi	132.2	0.983871
Supergroup011	Known (defined by ICTV)	Narna-Levi	Supergroup011--narna-levi_freshwater_ORF5_SRR12063546_k119_2114_flag1_multi17_len4178	1	narna-levi-like_QIC52851.1_Apple_virus_C	30.8	1.8e-46	narna-levi	92.1	0.811828
Supergroup011	Known (defined by ICTV)	Narna-Levi	Supergroup011--narna-levi_freshwater_ORF5_SRR12063546_k119_6182_flag1_multi11_len2027	0.999998	narna-levi-like_APG76985.1_Beihai_levi-like_virus_19	33.1	5.2e-16	narna-levi	70.7	0.973118
Supergroup011	Known (defined by ICTV)	Narna-Levi	Supergroup011--narna-levi_freshwater_ORF5_SRR12063546_k119_9969_flag1_multi4_len1102	0.999841	narna-levi-like_ASM94097.1_Barns_Ness_serrated_wrack_narna-like_virus_1	32.8	2.2e-30	narna-levi	79.1	0.602151
Supergroup011	Known (defined by ICTV)	Narna-Levi	Supergroup011--narna-levi_freshwater_ORF5_SRR12063547_k141_4872_flag1_multi32_len3707	1	narna-levi-like_APG77076.1_Beihai_levi-like_virus_35	35.2	1.2e-52	narna-levi	101.2	0.967742
Supergroup011	Known (defined by ICTV)	Narna-Levi	Supergroup011--narna-levi_freshwater_ORF5_SRR12063551_k141_1760_flag1_multi18_len1732	1	narna-levi-like_add_WZFSL85855_Leviviridae_Wenzhou_levi-like_virus_7_551aa	36.8	1e-54	narna-levi	109.1	0.973118
Supergroup011	Known (defined by ICTV)	Narna-Levi	Supergroup011--narna-levi_freshwater_ORF5_SRR12063552_k141_8775_flag1_multi7_len1400	1	narna-levi-like_YP_009337343.1_Changjiang_narna-like_virus_3	66.9	5.5e-139	narna-levi	98.3	0.833333
Supergroup011	Known (defined by ICTV)	Narna-Levi	Supergroup011--narna-levi_freshwater_ORF5_SRR12063555_k141_4489_flag1_multi7_len1612	1	narna-levi-like_APG76989.1_Beihai_levi-like_virus_34	43.5	1.1e-85	narna-levi	100.9	0.967742
Supergroup011	Known (defined by ICTV)	Narna-Levi	Supergroup011--narna-levi_freshwater_ORF5_SRR12063563_k141_2582_flag1_multi16_len4308	1	narna-levi-like_APG77271.1_Wenling_levi-like_virus_4	34.5	7.7e-71	narna-levi	83.9	0.967742
Supergroup011	Known (defined by ICTV)	Narna-Levi	Supergroup011--narna-levi_freshwater_ORF5_SRR12063563_k141_7087_flag1_multi47_len3941	0.999992	narna-levi-like_APG77174.1_Shahe_levi-like_virus_3	32.4	6.3e-47	narna-levi	106	0.967742
Supergroup011	Known (defined by ICTV)	Narna-Levi	Supergroup011--narna-levi_freshwater_ORF5_SRR12063567_k141_7786_flag1_multi10_len1527	1	narna-levi-like_QIC52851.1_Apple_virus_C	45.5	1.6e-81	narna-levi	104.4	0.768817
Supergroup011	Known (defined by ICTV)	Narna-Levi	Supergroup011--narna-levi_freshwater_ORF5_SRR12063567_k141_9418_flag1_multi11_len2321	0.999994	narna-levi-like_HX_add_UHM27615.1_Fushun_levivirus_1	34.1	2.9e-15	narna-levi	81.7	0.973118
Supergroup011	Known (defined by ICTV)	Narna-Levi	Supergroup011--narna-levi_freshwater_ORF5_SRR12063569_k141_11776_flag1_multi9_len989	0.999993	narna-levi-like_APG77031.1_Beihai_levi-like_virus_17	29.6	1.1e-19	narna-levi	61.7	0.456989
Supergroup011	Known (defined by ICTV)	Narna-Levi	Supergroup011--narna-levi_freshwater_ORF5_SRR12063570_k141_1336_flag1_multi28_len2359	1	narna-levi-like_APG77271.1_Wenling_levi-like_virus_4	33.8	4.3e-41	narna-levi	83.1	0.956989
Supergroup011	Known (defined by ICTV)	Narna-Levi	Supergroup011--narna-levi_freshwater_ORF5_SRR12063573_k141_2260_flag1_multi9_len1190	0.999963	narna-levi-like_QIC52827.1_Apple_narna-like_virus_2	40.4	2.6e-50	narna-levi	134	0.983871
Supergroup011	Known (defined by ICTV)	Narna-Levi	Supergroup011--narna-levi_freshwater_ORF5_SRR12063574_k141_9813_flag1_multi6_len1094	1	narna-levi-like_APG77271.1_Wenling_levi-like_virus_4	56.7	1.4e-91	narna-levi	104.6	0.967742
Supergroup011	Known (defined by ICTV)	Narna-Levi	Supergroup011--narna-levi_freshwater_ORF5_SRR12063576_k141_9266_flag1_multi52_len3874	1	narna-levi-like_HX_add_UHM27615.1_Fushun_levivirus_1	40	8.6e-45	narna-levi	112.6	0.962366
Supergroup011	Known (defined by ICTV)	Narna-Levi	Supergroup011--narna-levi_freshwater_ORF5_SRR12063580_k141_1476_flag1_multi32_len2942	0.999994	narna-levi-like_APG77231.1_Hubei_levi-like_virus_7	30.7	1.6e-33	narna-levi	107.8	0.967742
Supergroup011	Known (defined by ICTV)	Narna-Levi	Supergroup011--narna-levi_freshwater_ORF5_SRR12063582_k141_1089_flag1_multi5_len956	0.999988	narna-levi-like_add_YP_007237129.1_Enterobacteria_phage_C-1_INW-2012	42.7	2.1e-33	narna-levi	98	0.962366
Supergroup011	Known (defined by ICTV)	Narna-Levi	Supergroup011--narna-levi_freshwater_ORF5_SRR12063582_k141_2679_flag1_multi6_len1047	0.999944	narna-levi-like_HX_add_UHM27615.1_Fushun_levivirus_1	43.1	1.5e-49	narna-levi	61.1	0.747312
Supergroup011	Known (defined by ICTV)	Narna-Levi	Supergroup011--narna-levi_freshwater_ORF5_SRR12063582_k141_6244_flag1_multi7_len1441	0.999786	narna-levi-like_APG77018.1_Beihai_levi-like_virus_25	46.7	3.2e-47	narna-levi	93.7	0.763441
Supergroup011	Known (defined by ICTV)	Narna-Levi	Supergroup011--narna-levi_freshwater_ORF5_SRR12063582_k141_6373_flag1_multi6_len982	0.999999	narna-levi-like_APG77234.1_Hubei_levi-like_virus_8	40.4	1.5e-39	narna-levi	112.8	0.956989
Supergroup011	Known (defined by ICTV)	Narna-Levi	Supergroup011--narna-levi_freshwater_ORF5_SRR12063582_k141_8230_flag1_multi16_len3872	1	narna-levi-like_APG77277.1_Wenzhou_levi-like_virus_2	29.7	1.8e-25	narna-levi	90.2	0.973118
Supergroup011	Known (defined by ICTV)	Narna-Levi	Supergroup011--narna-levi_freshwater_ORF5_SRR12063583_k141_10062_flag1_multi5_len1051	0.997187	narna-levi-like_APG77271.1_Wenling_levi-like_virus_4	44.9	9.6e-56	narna-levi	97.2	0.747312
Supergroup011	Known (defined by ICTV)	Narna-Levi	Supergroup011--narna-levi_freshwater_ORF5_SRR12063583_k141_374_flag1_multi7_len957	0.99991	narna-levi-like_APG77009.1_Beihai_levi-like_virus_16	36.2	9.5e-29	narna-levi	65.2	0.66129
Supergroup011	Known (defined by ICTV)	Narna-Levi	Supergroup011--narna-levi_freshwater_ORF5_SRR12063583_k141_4767_flag1_multi6_len1409	0.99982	narna-levi-like_APG77115.1_Changjiang_levi-like_virus_1	30.2	2.6e-19	narna-levi	54.4	0.596774
Supergroup011	Known (defined by ICTV)	Narna-Levi	Supergroup011--narna-levi_freshwater_ORF5_SRR12063583_k141_684_flag1_multi80_len4186	1	narna-levi-like_APG77025.1_Beihai_levi-like_virus_27	35.7	1.4e-36	narna-levi	84.2	0.956989
Supergroup011	Known (defined by ICTV)	Narna-Levi	Supergroup011--narna-levi_freshwater_ORF5_SRR12063583_k141_9905_flag1_multi10_len1330	1	narna-levi-like_YP_009336518.1_Wenzhou_narna-like_virus_2	30.5	4.6e-17	narna-levi	69.6	0.623656
Supergroup011	Known (defined by ICTV)	Narna-Levi	Supergroup011--narna-levi_freshwater_ORF5_SRR12063585_k141_4268_flag1_multi10_len1393	1	narna-levi-like_add_YP_007237129.1_Enterobacteria_phage_C-1_INW-2012	37.8	2.2e-35	narna-levi	100.2	0.962366
Supergroup011	Known (defined by ICTV)	Narna-Levi	Supergroup011--narna-levi_freshwater_ORF5_SRR12063586_k141_2515_flag1_multi6_len1332	1	narna-levi-like_YP_009208148.1_Escherichia_virus_FI	55.1	9e-64	narna-levi	126.5	0.956989
Supergroup011	Known (defined by ICTV)	Narna-Levi	Supergroup011--narna-levi_freshwater_ORF5_SRR12063586_k141_4013_flag1_multi4_len953	0.999974	narna-levi-like_APG77242.1_Hubei_levi-like_virus_10	39.3	3.7e-15	narna-levi	80.8	0.693548
Supergroup011	Known (defined by ICTV)	Narna-Levi	Supergroup011--narna-levi_freshwater_ORF5_SRR12063586_k141_5265_flag1_multi45_len3940	1	narna-levi-like_HX_add_URG16534.1_Leviviridae_sp.	32	5e-33	narna-levi	90.6	0.967742
Supergroup011	Known (defined by ICTV)	Narna-Levi	Supergroup011--narna-levi_freshwater_ORF5_SRR12063586_k141_6145_flag1_multi14_len2918	0.999985	narna-levi-like_APG77115.1_Changjiang_levi-like_virus_1	38.4	6.5e-62	narna-levi	96.7	0.924731
Supergroup011	Known (defined by ICTV)	Narna-Levi	Supergroup011--narna-levi_freshwater_ORF5_SRR12063586_k141_7181_flag1_multi7_len1856	1	narna-levi-like_YP_009640127.1_Enterobacteria_phage_MS2	35	4.6e-32	narna-levi	102.2	0.962366
Supergroup011	Known (defined by ICTV)	Narna-Levi	Supergroup011--narna-levi_freshwater_ORF5_SRR12063589_k141_1784_flag1_multi5_len971	0.999981	narna-levi-like_YP_009337311.1_Changjiang_narna-like_virus_2	65.1	6.5e-97	narna-levi	111.2	0.736559
Supergroup011	Known (defined by ICTV)	Narna-Levi	Supergroup011--narna-levi_freshwater_ORF5_SRR12063589_k141_8569_flag1_multi14_len3656	1	narna-levi-like_APG77040.1_Beihai_levi-like_virus_3	44.4	1.2e-116	narna-levi	105	0.951613
Supergroup011	Known (defined by ICTV)	Narna-Levi	Supergroup011--narna-levi_freshwater_ORF5_SRR12063590_k141_2289_flag1_multi11_len1188	0.999995	narna-levi-like_HX_add_UHM27615.1_Fushun_levivirus_1	43.7	9e-61	narna-levi	100.4	0.973118
Supergroup011	Known (defined by ICTV)	Narna-Levi	Supergroup011--narna-levi_freshwater_ORF5_SRR12063590_k141_4818_flag1_multi8_len927	0.99999	narna-levi-like_APG77225.1_Hubei_levi-like_virus_5	50.3	1.3e-54	narna-levi	92.2	0.784946
Supergroup011	Known (defined by ICTV)	Narna-Levi	Supergroup011--narna-levi_freshwater_ORF5_SRR12063590_k141_4853_flag1_multi5_len1095	0.997329	narna-levi-like_HX_add_UHM27709.1_Fushun_levivirus_6	41.3	5.3e-15	narna-levi	75.6	0.698925
Supergroup011	Known (defined by ICTV)	Narna-Levi	Supergroup011--narna-levi_freshwater_ORF5_SRR12063592_k141_2095_flag1_multi13_len4741	1	narna-levi-like_APG77201.1_Hubei_levi-like_virus_9	30.5	8e-15	narna-levi	70.1	0.935484
Supergroup011	Known (defined by ICTV)	Narna-Levi	Supergroup011--narna-levi_freshwater_ORF5_SRR12063596_k119_211_flag1_multi5_len1612	0.999988	narna-levi-like_APG77052.1_Beihai_levi-like_virus_10	28.6	6.7e-22	narna-levi	76.8	0.935484
Supergroup011	Known (defined by ICTV)	Narna-Levi	Supergroup011--narna-levi_freshwater_ORF5_SRR12063601_k141_1465_flag1_multi14_len1011	0.999965	narna-levi-like_APG77237.1_Hubei_levi-like_virus_11	44.8	3.4e-50	narna-levi	103	0.908602
Supergroup011	Known (defined by ICTV)	Narna-Levi	Supergroup011--narna-levi_freshwater_ORF5_SRR12063603_k141_6210_flag1_multi15_len1106	0.966043	narna-levi-like_HX_add_YP_010084023_Leviviridae_sp.	42.9	4.9e-08	narna-levi	44.6	0.419355
Supergroup011	Known (defined by ICTV)	Narna-Levi	Supergroup011--narna-levi_freshwater_ORF5_SRR12063605_k141_3288_flag1_multi90_len3583	1	narna-levi-like_HX_add_UHM27648.1_Fushun_levivirus_5	34.5	3.1e-29	narna-levi	95.2	0.967742
Supergroup011	Known (defined by ICTV)	Narna-Levi	Supergroup011--narna-levi_freshwater_ORF5_SRR12063605_k141_5835_flag1_multi7_len1111	0.999793	narna-levi-like_add_APG77061.1_Beihai_levi-like_virus_1	37.1	3.2e-29	narna-levi	87.1	0.962366
Supergroup011	Known (defined by ICTV)	Narna-Levi	Supergroup011--narna-levi_freshwater_ORF5_SRR12063607_k141_4021_flag1_multi3_len956	0.995246	narna-levi-like_YP_077184.1_Gremmeniella_abietina_mitochondrial_RNA_virus_S2	35.5	9.1e-28	narna-levi	154.5	0.919355
Supergroup011	Known (defined by ICTV)	Narna-Levi	Supergroup011--narna-levi_freshwater_ORF5_SRR12063609_k141_14682_flag1_multi6_len1351	0.999996	narna-levi-like_YP_009344979.1_Wuhan_spider_virus_7	34.1	6.5e-45	narna-levi	88.4	0.473118
Supergroup011	Known (defined by ICTV)	Narna-Levi	Supergroup011--narna-levi_freshwater_ORF5_SRR12063609_k141_5756_flag1_multi8_len3015	1	narna-levi-like_APG77267.1_Wenling_levi-like_virus_1	33.3	8.6e-25	narna-levi	66.4	0.951613
Supergroup011	Known (defined by ICTV)	Narna-Levi	Supergroup011--narna-levi_freshwater_ORF5_SRR12063609_k141_5871_flag1_multi24_len4007	1	narna-levi-like_APG77299.1_Wenzhou_levi-like_virus_3	26	1.4e-13	narna-levi	107.1	0.973118
Supergroup011	Known (defined by ICTV)	Narna-Levi	Supergroup011--narna-levi_freshwater_ORF5_SRR12063609_k141_6870_flag1_multi9_len1198	0.999881	narna-levi-like_HX_add_URG16534.1_Leviviridae_sp.	39.7	9.5e-51	narna-levi	108.5	0.956989
Supergroup011	Known (defined by ICTV)	Narna-Levi	Supergroup011--narna-levi_freshwater_ORF5_SRR12063610_k141_1237_flag1_multi2_len926	0.999847	narna-levi-like_APG77225.1_Hubei_levi-like_virus_5	53.3	1.3e-66	narna-levi	109	0.962366
Supergroup011	Known (defined by ICTV)	Narna-Levi	Supergroup011--narna-levi_freshwater_ORF5_SRR12063610_k141_363_flag1_multi7_len1715	1	narna-levi-like_APG77225.1_Hubei_levi-like_virus_5	55	4.6e-124	narna-levi	107.7	0.962366
Supergroup011	Known (defined by ICTV)	Narna-Levi	Supergroup011--narna-levi_freshwater_ORF5_SRR12063610_k141_4106_flag1_multi38_len4452	1	narna-levi-like_APG77271.1_Wenling_levi-like_virus_4	38.8	4.8e-86	narna-levi	95.6	0.967742
Supergroup011	Known (defined by ICTV)	Narna-Levi	Supergroup011--narna-levi_freshwater_ORF5_SRR12063611_k141_4766_flag1_multi5_len1119	0.999993	narna-levi-like_QIS87958.1_Nordenskjold_virus	41.7	3e-33	narna-levi	110	0.967742
Supergroup011	Known (defined by ICTV)	Narna-Levi	Supergroup011--narna-levi_freshwater_ORF5_SRR12063613_k141_13543_flag1_multi5_len990	0.999512	narna-levi-like_YP_009333283.1_Beihai_narna-like_virus_1	29.1	3e-14	narna-levi	32.7	0.478495
Supergroup011	Known (defined by ICTV)	Narna-Levi	Supergroup011--narna-levi_freshwater_ORF5_SRR12063615_k141_12379_flag1_multi9_len4127	1	narna-levi-like_APG77231.1_Hubei_levi-like_virus_7	35	2.6e-40	narna-levi	100.8	0.962366
Supergroup011	Known (defined by ICTV)	Narna-Levi	Supergroup011--narna-levi_freshwater_ORF5_SRR12063615_k141_9330_flag1_multi9_len1017	0.999937	narna-levi-like_YP_009337331.1_Changjiang_narna-like_virus_1	54.1	3e-69	narna-levi	91.5	0.698925
Supergroup011	Known (defined by ICTV)	Narna-Levi	Supergroup011--narna-levi_freshwater_ORF5_SRR12063616_k141_1398_flag1_multi10_len2942	1	narna-levi-like_APG77234.1_Hubei_levi-like_virus_8	43.1	3.7e-94	narna-levi	126	0.967742
Supergroup011	Known (defined by ICTV)	Narna-Levi	Supergroup011--narna-levi_freshwater_ORF5_SRR12063618_k141_2144_flag1_multi8_len2044	1	narna-levi-like_HX_add_UHM27615.1_Fushun_levivirus_1	37.7	5.1e-10	narna-levi	65.5	0.408602
Supergroup011	Known (defined by ICTV)	Narna-Levi	Supergroup011--narna-levi_freshwater_ORF5_SRR12063618_k141_3880_flag1_multi22_len3210	1	narna-levi-like_APG77242.1_Hubei_levi-like_virus_10	29.5	7.8e-26	narna-levi	75.6	0.962366
Supergroup011	Known (defined by ICTV)	Narna-Levi	Supergroup011--narna-levi_freshwater_ORF5_SRR12063618_k141_4421_flag1_multi17_len3856	0.999873	narna-levi-like_HX_add_UHM27615.1_Fushun_levivirus_1	39.5	6.9e-45	narna-levi	85.5	0.913978
Supergroup011	Known (defined by ICTV)	Narna-Levi	Supergroup011--narna-levi_freshwater_ORF5_SRR12063618_k141_4973_flag1_multi4_len1012	0.999957	narna-levi-like_YP_002019757.1_Ourmia_melon_virus	41.7	4.4e-29	narna-levi	115.8	0.876344
Supergroup011	Known (defined by ICTV)	Narna-Levi	Supergroup011--narna-levi_freshwater_ORF5_SRR12063618_k141_5945_flag1_multi12_len2900	1	narna-levi-like_APG77049.1_Beihai_levi-like_virus_5	26.9	1.8e-33	narna-levi	100	0.967742
Supergroup011	Known (defined by ICTV)	Narna-Levi	Supergroup011--narna-levi_freshwater_ORF5_SRR12063621_k141_10247_flag1_multi7_len955	0.999998	narna-levi-like_QIS88037.1_de_Gerlache_virus	38.4	3e-37	narna-levi	53.9	0.580645
Supergroup011	Known (defined by ICTV)	Narna-Levi	Supergroup011--narna-levi_freshwater_ORF5_SRR12063621_k141_4744_flag1_multi7_len1204	0.999999	narna-levi-like_APG77267.1_Wenling_levi-like_virus_1	29.2	3.1e-20	narna-levi	91.1	0.962366
Supergroup011	Known (defined by ICTV)	Narna-Levi	Supergroup011--narna-levi_freshwater_ORF5_SRR12063621_k141_5518_flag1_multi6_len994	0.99991	narna-levi-like_APG77271.1_Wenling_levi-like_virus_4	54.3	3.3e-72	narna-levi	118.3	0.962366
Supergroup011	Known (defined by ICTV)	Narna-Levi	Supergroup011--narna-levi_freshwater_ORF5_SRR12063621_k141_5707_flag1_multi15_len3197	1	narna-levi-like_APG77271.1_Wenling_levi-like_virus_4	36.7	8.1e-34	narna-levi	104.2	0.962366
Supergroup011	Known (defined by ICTV)	Narna-Levi	Supergroup011--narna-levi_freshwater_ORF5_SRR12063621_k141_5775_flag1_multi6_len1358	0.999997	narna-levi-like_add_APG77061.1_Beihai_levi-like_virus_1	33.2	3.5e-32	narna-levi	68.7	0.677419
Supergroup011	Known (defined by ICTV)	Narna-Levi	Supergroup011--narna-levi_freshwater_ORF5_SRR12063621_k141_6632_flag1_multi8_len3431	1	narna-levi-like_APG77242.1_Hubei_levi-like_virus_10	35.6	4.4e-33	narna-levi	102	0.967742
Supergroup011	Known (defined by ICTV)	Narna-Levi	Supergroup011--narna-levi_freshwater_ORF5_SRR12063621_k141_6649_flag1_multi6_len1106	0.999915	narna-levi-like_YP_009336759.1_Hubei_narna-like_virus_12	31.5	4e-32	narna-levi	88.8	0.607527
Supergroup011	Known (defined by ICTV)	Narna-Levi	Supergroup011--narna-levi_freshwater_ORF5_SRR12063621_k141_7469_flag1_multi5_len1256	0.999895	narna-levi-like_APG77271.1_Wenling_levi-like_virus_4	60	6.4e-85	narna-levi	105.6	0.962366
Supergroup011	Known (defined by ICTV)	Narna-Levi	Supergroup011--narna-levi_freshwater_ORF5_SRR12063623_k141_3975_flag1_multi7_len1080	0.970767	narna-levi-like_APG77034.1_Beihai_levi-like_virus_2	38.9	5.9e-32	narna-levi	87.3	0.870968
Supergroup011	Known (defined by ICTV)	Narna-Levi	Supergroup011--narna-levi_freshwater_ORF5_SRR12063623_k141_4503_flag1_multi7_len1720	1	narna-levi-like_YP_009336851.1_Hubei_narna-like_virus_11	40	1.2e-63	narna-levi	142.5	0.983871
Supergroup011	Known (defined by ICTV)	Narna-Levi	Supergroup011--narna-levi_freshwater_ORF5_SRR12063623_k141_483_flag1_multi7_len1725	1	narna-levi-like_QBS55243.1_Tetranychus_urticae-associated_narnavirus	27.9	5e-21	narna-levi	106.3	0.924731
Supergroup011	Known (defined by ICTV)	Narna-Levi	Supergroup011--narna-levi_freshwater_ORF5_SRR12063623_k141_7916_flag1_multi47_len3538	0.999999	narna-levi-like_APG77245.1_Hubei_levi-like_virus_3	37	9.9e-71	narna-levi	104.4	0.946237
Supergroup011	Known (defined by ICTV)	Narna-Levi	Supergroup011--narna-levi_freshwater_ORF5_SRR12063624_k141_1975_flag1_multi7_len1161	0.999523	narna-levi-like_AZT88622.1_Loramyces_juncicola_mitovirus_1	35.2	1e-47	narna-levi	134.3	0.693548
Supergroup011	Known (defined by ICTV)	Narna-Levi	Supergroup011--narna-levi_freshwater_ORF5_SRR12063624_k141_2426_flag1_multi5_len1035	0.999591	narna-levi-like_APG77064.1_Beihai_levi-like_virus_6	32.4	5.4e-19	narna-levi	83.3	0.698925
Supergroup011	Known (defined by ICTV)	Narna-Levi	Supergroup011--narna-levi_freshwater_ORF5_SRR12063624_k141_3986_flag1_multi6_len1224	1	narna-levi-like_APG77271.1_Wenling_levi-like_virus_4	46.3	7.7e-56	narna-levi	104.8	0.967742
Supergroup011	Known (defined by ICTV)	Narna-Levi	Supergroup011--narna-levi_freshwater_ORF5_SRR1594134_k99_44834_flag1_multi15_len1737	1	narna-levi-like_YP_009336494.1_Hubei_narna-like_virus_25	41	2.4e-77	narna-levi	160.5	0.983871
Supergroup011	Known (defined by ICTV)	Narna-Levi	Supergroup011--narna-levi_freshwater_ORF5_SRR1596053_k119_8832_flag1_multi3_len991	0.999991	narna-levi-like_YP_009552787.1_Rhizophagus_sp._RF1_mitovirus	33	5.6e-25	narna-levi	109.5	0.94086
Supergroup011	Known (defined by ICTV)	Narna-Levi	Supergroup011--narna-levi_freshwater_ORF5_SRR1596057_k99_19283_flag1_multi19_len2252	1	narna-levi-like_YP_009336494.1_Hubei_narna-like_virus_25	37.3	5.6e-87	narna-levi	160.5	0.983871
Supergroup011	Known (defined by ICTV)	Narna-Levi	Supergroup011--narna-levi_freshwater_ORF5_SRR1596607_k99_47126_flag1_multi18_len2241	1	narna-levi-like_YP_009336494.1_Hubei_narna-like_virus_25	37.3	5.5e-87	narna-levi	160.5	0.983871
Supergroup011	Known (defined by ICTV)	Narna-Levi	Supergroup011--narna-levi_freshwater_ORF5_SRR1601410_k99_25316_flag1_multi7_len2994	0.999194	narna-levi-like_APG77115.1_Changjiang_levi-like_virus_1	31.6	2.2e-28	narna-levi	65.4	0.682796
Supergroup011	Known (defined by ICTV)	Narna-Levi	Supergroup011--narna-levi_freshwater_ORF5_SRR1601416_k99_64543_flag1_multi4_len1469	0.999963	narna-levi-like_add_YP_009333146.1_Beihai_narna-like_virus_26	35.7	7.6e-19	narna-levi	94.7	0.983871
Supergroup011	Known (defined by ICTV)	Narna-Levi	Supergroup011--narna-levi_freshwater_ORF5_SRR1601416_k99_66497_flag1_multi5_len1107	0.99993	narna-levi-like_APG77107.1_Changjiang_narna-like_virus_5	29.2	3.6e-27	narna-levi	53.9	0.451613
Supergroup011	Known (defined by ICTV)	Narna-Levi	Supergroup011--narna-levi_freshwater_ORF5_SRR1601417_k119_22439_flag1_multi5_len955	0.999996	narna-levi-like_APG77271.1_Wenling_levi-like_virus_4	51.4	5.5e-32	narna-levi	82.3	0.736559
Supergroup011	Known (defined by ICTV)	Narna-Levi	Supergroup011--narna-levi_freshwater_ORF5_SRR1927225_k59_11914_flag1_multi33_len3493	1	narna-levi-like_APG77115.1_Changjiang_levi-like_virus_1	38.6	6e-76	narna-levi	88.3	0.962366
Supergroup011	Known (defined by ICTV)	Narna-Levi	Supergroup011--narna-levi_freshwater_ORF5_SRR2089023_k99_2519_flag1_multi21_len1077	0.99999	narna-levi-like_YP_009333278.1_Beihai_narna-like_virus_11	35.4	6.1e-25	narna-levi	115.9	0.763441
Supergroup011	Known (defined by ICTV)	Narna-Levi	Supergroup011--narna-levi_freshwater_ORF5_SRR2089099_k79_804_flag1_multi11_len1118	0.999986	NA	NA	NA	narna-levi	44.9	0.483871
Supergroup011	Known (defined by ICTV)	Narna-Levi	Supergroup011--narna-levi_freshwater_ORF5_SRR3476748_k99_7419_flag1_multi120_len1939	1	narna-levi-like_APG77058.1_Beihai_levi-like_virus_13	37.7	1.9e-79	narna-levi	105.2	0.973118
Supergroup011	Known (defined by ICTV)	Narna-Levi	Supergroup011--narna-levi_freshwater_ORF5_SRR5079675_k99_21146_flag1_multi7_len2984	1	narna-levi-like_HX_add_UHM27621.1_Fushun_levivirus_2	35.7	1.9e-56	narna-levi	85.5	0.962366
Supergroup011	Known (defined by ICTV)	Narna-Levi	Supergroup011--narna-levi_freshwater_ORF5_SRR5204321_k141_219641_flag1_multi15_len1896	1	narna-levi-like_QIR30231.1_Plasmopara_viticola_associated_mitovirus_7	34.2	4.5e-42	narna-levi	133.8	0.983871
Supergroup011	Known (defined by ICTV)	Narna-Levi	Supergroup011--narna-levi_freshwater_ORF5_SRR5204321_k141_245611_flag1_multi7_len1145	0.999789	narna-levi-like_YP_009333179.1_Beihai_barnacle_virus_10	49.5	5.5e-77	narna-levi	76.7	0.704301
Supergroup011	Known (defined by ICTV)	Narna-Levi	Supergroup011--narna-levi_freshwater_ORF5_SRR5204321_k141_28436_flag1_multi15_len1742	1	narna-levi-like_YP_009465717.1_Erysiphe_necator_mitovirus_3	35.6	1.2e-59	narna-levi	181	0.983871
Supergroup011	Known (defined by ICTV)	Narna-Levi	Supergroup011--narna-levi_freshwater_ORF5_SRR5204556_k141_40961_flag1_multi25_len1246	1	narna-levi-like_ASM94097.1_Barns_Ness_serrated_wrack_narna-like_virus_1	38.3	3.7e-41	narna-levi	139.7	0.983871
Supergroup011	Known (defined by ICTV)	Narna-Levi	Supergroup011--narna-levi_freshwater_ORF5_SRR5208542_k141_88527_flag1_multi53_len3149	1	narna-levi-like_APG77133.1_Beihai_levi-like_virus_15	39	5.7e-27	narna-levi	88.5	0.967742
Supergroup011	Known (defined by ICTV)	Narna-Levi	Supergroup011--narna-levi_freshwater_ORF5_SRR5209160_k141_55560_flag1_multi2_len1316	0.999935	narna-levi-like_APG77076.1_Beihai_levi-like_virus_35	49.8	1.6e-40	narna-levi	118.3	0.946237
Supergroup011	Known (defined by ICTV)	Narna-Levi	Supergroup011--narna-levi_freshwater_ORF5_SRR5209160_k141_6945_flag1_multi109_len3473	1	narna-levi-like_APG77245.1_Hubei_levi-like_virus_3	38.4	7.9e-63	narna-levi	98.9	0.973118
Supergroup011	Known (defined by ICTV)	Narna-Levi	Supergroup011--narna-levi_freshwater_ORF5_SRR5249015_k141_30177_flag1_multi14_len4336	1	narna-levi-like_HX_add_URG16510.1_Leviviridae_sp.	36.6	2.4e-80	narna-levi	92.7	0.973118
Supergroup011	Known (defined by ICTV)	Narna-Levi	Supergroup011--narna-levi_freshwater_ORF5_SRR6048562_k141_199525_flag1_multi37_len1150	0.999537	narna-levi-like_QDW65420.1_Rhizoctonia_solani_mitovirus_30	37.6	1.3e-21	narna-levi	79.4	0.467742
Supergroup011	Known (defined by ICTV)	Narna-Levi	Supergroup011--narna-levi_freshwater_ORF5_SRR6048562_k141_202906_flag1_multi7_len2117	1	narna-levi-like_QIS79099.1_Rhizoctonia_solani_mitovirus_39	28.8	2.1e-29	narna-levi	131.3	0.978495
Supergroup011	Known (defined by ICTV)	Narna-Levi	Supergroup011--narna-levi_freshwater_ORF5_SRR6048582_k141_93488_flag1_multi11_len1032	0.999522	narna-levi-like_ASM94097.1_Barns_Ness_serrated_wrack_narna-like_virus_1	41.2	1.7e-47	narna-levi	111.6	0.72043
Supergroup011	Known (defined by ICTV)	Narna-Levi	Supergroup011--narna-levi_freshwater_ORF5_SRR6048648_k141_105925_flag1_multi10_len1106	0.999859	narna-levi-like_APG77064.1_Beihai_levi-like_virus_6	35.8	1.6e-32	narna-levi	97.6	0.962366
Supergroup011	Known (defined by ICTV)	Narna-Levi	Supergroup011--narna-levi_freshwater_ORF5_SRR6048922_k141_757_flag1_multi4_len1008	0.999711	narna-levi-like_APG77006.1_Beihai_levi-like_virus_7	37.9	1.1e-31	narna-levi	102.3	0.956989
Supergroup011	Known (defined by ICTV)	Narna-Levi	Supergroup011--narna-levi_freshwater_ORF5_SRR6048937_k141_104737_flag1_multi15_len1186	0.99993	narna-levi-like_YP_009337422.1_Wenzhou_shrimp_virus_10	45.6	1.9e-53	narna-levi	116.5	0.908602
Supergroup011	Known (defined by ICTV)	Narna-Levi	Supergroup011--narna-levi_freshwater_ORF5_SRR6048939_k141_11443_flag1_multi8_len1293	1	narna-levi-like_QIC52826.1_Apple_narna-like_virus_1	39.6	4e-65	narna-levi	150.2	0.983871
Supergroup011	Known (defined by ICTV)	Narna-Levi	Supergroup011--narna-levi_freshwater_ORF5_SRR6048939_k141_24017_flag1_multi10_len2583	1	narna-levi-like_YP_009337385.1_Changjiang_narna-like_virus_4	50.1	7.6e-155	narna-levi	94.7	0.66129
Supergroup011	Known (defined by ICTV)	Narna-Levi	Supergroup011--narna-levi_freshwater_ORF5_SRR6049359_k141_115710_flag1_multi4_len1165	0.999844	narna-levi-like_APG77239.1_Hubei_levi-like_virus_1	31.8	1.8e-24	narna-levi	51.5	0.688172
Supergroup011	Known (defined by ICTV)	Narna-Levi	Supergroup011--narna-levi_freshwater_ORF5_SRR6049362_k141_55918_flag1_multi4_len1655	1	narna-levi-like_QIS87987.1_Magellan_virus	30.7	4.1e-19	narna-levi	115.9	0.983871
Supergroup011	Known (defined by ICTV)	Narna-Levi	Supergroup011--narna-levi_freshwater_ORF5_SRR6049372_k141_108838_flag1_multi9_len1129	0.999913	narna-levi-like_YP_009337264.1_Wenling_narna-like_virus_1	29.7	1.8e-07	narna-levi	79.7	0.682796
Supergroup011	Known (defined by ICTV)	Narna-Levi	Supergroup011--narna-levi_freshwater_ORF5_SRR6049377_k141_19968_flag1_multi6_len2734	1	narna-levi-like_HX_add_URG16531.1_Leviviridae_sp.	37.6	1.3e-68	narna-levi	95.3	0.962366
Supergroup011	Known (defined by ICTV)	Narna-Levi	Supergroup011--narna-levi_freshwater_ORF5_SRR6049377_k141_48691_flag1_multi4_len1050	0.999999	narna-levi-like_HX_add_UHR49825.1_Sanya_levivirus_1	44.4	2.2e-26	narna-levi	85.5	0.763441
Supergroup011	Known (defined by ICTV)	Narna-Levi	Supergroup011--narna-levi_freshwater_ORF5_SRR6049377_k141_48769_flag1_multi585_len3442	1	narna-levi-like_APG77245.1_Hubei_levi-like_virus_3	38.4	7.9e-63	narna-levi	98.9	0.973118
Supergroup011	Known (defined by ICTV)	Narna-Levi	Supergroup011--narna-levi_freshwater_ORF5_SRR6049377_k141_53350_flag1_multi17_len3642	1	narna-levi-like_APG77076.1_Beihai_levi-like_virus_35	34.2	1.1e-27	narna-levi	101.4	0.967742
Supergroup011	Known (defined by ICTV)	Narna-Levi	Supergroup011--narna-levi_freshwater_ORF5_SRR6049381_k141_161964_flag1_multi6_len3017	1	narna-levi-like_APG76989.1_Beihai_levi-like_virus_34	38.6	2.8e-70	narna-levi	116	0.967742
Supergroup011	Known (defined by ICTV)	Narna-Levi	Supergroup011--narna-levi_freshwater_ORF5_SRR6049381_k141_68337_flag1_multi3_len1416	0.999995	narna-levi-like_QIR30271.1_Plasmopara_viticola_associated_mitovirus_48	32.7	3.4e-30	narna-levi	149.5	0.983871
Supergroup011	Known (defined by ICTV)	Narna-Levi	Supergroup011--narna-levi_freshwater_ORF5_SRR6049461_k141_1758_flag1_multi2_len1042	0.99987	narna-levi-like_YP_009241365.1_Phytophthora_infestans_RNA_virus_4	45	1.8e-54	narna-levi	65.2	0.650538
Supergroup011	Known (defined by ICTV)	Narna-Levi	Supergroup011--narna-levi_freshwater_ORF5_SRR6049464_k141_237065_flag1_multi5_len1420	0.999999	narna-levi-like_BAN85985.1_Rhizophagus_sp._HR1_mitovirus-like_ssRNA	24.2	3.6e-15	narna-levi	49.2	0.596774
Supergroup011	Known (defined by ICTV)	Narna-Levi	Supergroup011--narna-levi_freshwater_ORF5_SRR6049468_k141_188335_flag1_multi4_len1246	1	narna-levi-like_add_YP_009333152.1_Beihai_narna-like_virus_16	69.1	1.9e-118	narna-levi	152.6	0.983871
Supergroup011	Known (defined by ICTV)	Narna-Levi	Supergroup011--narna-levi_freshwater_ORF5_SRR6049468_k141_24754_flag1_multi21_len1219	1	narna-levi-like_YP_009337619.1_Wenzhou_narna-like_virus_9	49	1.1e-65	narna-levi	88.1	0.456989
Supergroup011	Known (defined by ICTV)	Narna-Levi	Supergroup011--narna-levi_freshwater_ORF5_SRR6237242_k141_5707_flag1_multi47_len968	0.999857	narna-levi-like_QIC52826.1_Apple_narna-like_virus_1	34.8	1.8e-34	narna-levi	80.2	0.473118
Supergroup011	Known (defined by ICTV)	Narna-Levi	Supergroup011--narna-levi_freshwater_ORF5_SRR6466459_k141_90328_flag1_multi8_len1272	0.999924	narna-levi-like_BBV14772.1_Barley_aphid_RNA_virus_7	33.7	5.6e-35	narna-levi	104.5	0.983871
Supergroup011	Known (defined by ICTV)	Narna-Levi	Supergroup011--narna-levi_freshwater_ORF5_SRR6684601_k141_29700_flag1_multi13_len1155	1	narna-levi-like_AWY11206.1_Melbourne_fly_narnavirus_1	50.8	2.8e-81	narna-levi	124.6	0.983871
Supergroup011	Known (defined by ICTV)	Narna-Levi	Supergroup011--narna-levi_freshwater_ORF5_SRR7080221_k141_18298_flag1_multi3023_len3792	0.999991	narna-levi-like_add_APG77061.1_Beihai_levi-like_virus_1	41.8	1.5e-96	narna-levi	99	0.973118
Supergroup011	Known (defined by ICTV)	Narna-Levi	Supergroup011--narna-levi_freshwater_ORF5_SRR7080222_k141_35241_flag1_multi11_len2206	1	narna-levi-like_QIR30244.1_Plasmopara_viticola_associated_mitovirus_21	32.4	3.6e-37	narna-levi	153.1	0.983871
Supergroup011	Known (defined by ICTV)	Narna-Levi	Supergroup011--narna-levi_freshwater_ORF5_SRR7080224_k141_142070_flag1_multi10_len2255	0.999999	narna-levi-like_YP_009333241.1_Beihai_narna-like_virus_13	29.5	1e-13	narna-levi	71.6	0.655914
Supergroup011	Known (defined by ICTV)	Narna-Levi	Supergroup011--narna-levi_freshwater_ORF5_SRR7080224_k141_97498_flag1_multi13_len1337	0.999977	narna-levi-like_YP_009337307.1_Wenzhou_narna-like_virus_5	39.8	7.3e-52	narna-levi	114.9	0.983871
Supergroup011	Known (defined by ICTV)	Narna-Levi	Supergroup011--narna-levi_freshwater_ORF5_SRR7080225_k141_41295_flag1_multi8_len1559	1	narna-levi-like_YP_009333144.1_Beihai_narna-like_virus_3	37.7	2.6e-09	narna-levi	54.5	0.301075
Supergroup011	Known (defined by ICTV)	Narna-Levi	Supergroup011--narna-levi_freshwater_ORF5_SRR7080225_k141_76780_flag1_multi863_len3314	1	narna-levi-like_APG77271.1_Wenling_levi-like_virus_4	41.4	1e-91	narna-levi	102	0.967742
Supergroup011	Known (defined by ICTV)	Narna-Levi	Supergroup011--narna-levi_freshwater_ORF5_SRR7109024_k141_15153_flag1_multi9_len1011	0.99024	narna-levi-like_HX_add_UHM27648.1_Fushun_levivirus_5	51.5	2.5e-66	narna-levi	83.7	0.827957
Supergroup011	Known (defined by ICTV)	Narna-Levi	Supergroup011--narna-levi_freshwater_ORF5_SRR7109024_k141_19340_flag1_multi10_len2221	1	narna-levi-like_APG77106.1_Changjiang_levi-like_virus_2	28.5	2.2e-17	narna-levi	67.1	0.784946
Supergroup011	Known (defined by ICTV)	Narna-Levi	Supergroup011--narna-levi_freshwater_ORF5_SRR7109024_k141_20523_flag1_multi12_len1170	1	narna-levi-like_HX_add_NP_695028_Enterobacteria_phage_SP	39.9	2.3e-38	narna-levi	103.1	0.962366
Supergroup011	Known (defined by ICTV)	Narna-Levi	Supergroup011--narna-levi_freshwater_ORF5_SRR7109024_k141_22615_flag1_multi7_len1033	0.997091	narna-levi-like_HX_add_URG16510.1_Leviviridae_sp.	40.1	1.4e-32	narna-levi	83.4	0.693548
Supergroup011	Known (defined by ICTV)	Narna-Levi	Supergroup011--narna-levi_freshwater_ORF5_SRR7109024_k141_28224_flag1_multi22_len2636	0.999994	narna-levi-like_HX_add_URG16534.1_Leviviridae_sp.	40.4	1e-35	narna-levi	106.3	0.956989
Supergroup011	Known (defined by ICTV)	Narna-Levi	Supergroup011--narna-levi_freshwater_ORF5_SRR7109024_k141_7906_flag1_multi199_len3762	1	narna-levi-like_APG77136.1_Beihai_levi-like_virus_26	39.4	4.7e-34	narna-levi	102.7	0.967742
Supergroup011	Known (defined by ICTV)	Narna-Levi	Supergroup011--narna-levi_freshwater_ORF5_SRR7109024_k141_9564_flag1_multi15_len3907	0.999999	narna-levi-like_QIS88034.1_Dryglaski_virus	44.6	1.2e-29	narna-levi	98.2	0.962366
Supergroup011	Known (defined by ICTV)	Narna-Levi	Supergroup011--narna-levi_freshwater_ORF5_SRR7109323_k141_20013_flag1_multi20_len2016	1	narna-levi-like_APG77119.1_Changjiang_levi-like_virus_3	27.5	3.5e-22	narna-levi	85	0.962366
Supergroup011	Known (defined by ICTV)	Narna-Levi	Supergroup011--narna-levi_freshwater_ORF5_SRR7109323_k141_35918_flag1_multi10_len1252	1	narna-levi-like_BBV14771.1_Barley_aphid_RNA_virus_6	33.4	2.1e-31	narna-levi	115.6	0.967742
Supergroup011	Known (defined by ICTV)	Narna-Levi	Supergroup011--narna-levi_freshwater_ORF5_SRR7109323_k141_52350_flag1_multi8_len1352	0.999962	narna-levi-like_APG77106.1_Changjiang_levi-like_virus_2	48.9	6.7e-61	narna-levi	119.7	0.967742
Supergroup011	Known (defined by ICTV)	Narna-Levi	Supergroup011--narna-levi_freshwater_ORF5_SRR7109323_k141_52438_flag1_multi8_len3394	1	narna-levi-like_HX_add_UHM27615.1_Fushun_levivirus_1	45.7	8.5e-84	narna-levi	105.6	0.956989
Supergroup011	Known (defined by ICTV)	Narna-Levi	Supergroup011--narna-levi_freshwater_ORF5_SRR7109323_k141_53227_flag1_multi6_len1157	1	narna-levi-like_APG77058.1_Beihai_levi-like_virus_13	31.5	1.8e-19	narna-levi	105	0.967742
Supergroup011	Known (defined by ICTV)	Narna-Levi	Supergroup011--narna-levi_freshwater_ORF5_SRR7109323_k141_8442_flag1_multi5_len994	0.999992	narna-levi-like_APG77058.1_Beihai_levi-like_virus_13	31	4.3e-23	narna-levi	101.2	0.973118
Supergroup011	Known (defined by ICTV)	Narna-Levi	Supergroup011--narna-levi_freshwater_ORF5_SRR7109323_k141_8600_flag1_multi4_len1071	1	narna-levi-like_HX_add_UHM27615.1_Fushun_levivirus_1	47.5	2e-57	narna-levi	107.9	0.973118
Supergroup011	Known (defined by ICTV)	Narna-Levi	Supergroup011--narna-levi_freshwater_ORF5_SRR7109324_k141_18785_flag1_multi8_len1461	0.999998	narna-levi-like_APG77009.1_Beihai_levi-like_virus_16	36.4	4.8e-33	narna-levi	99	0.962366
Supergroup011	Known (defined by ICTV)	Narna-Levi	Supergroup011--narna-levi_freshwater_ORF5_SRR7109324_k141_19689_flag1_multi6_len932	0.998128	narna-levi-like_APG77018.1_Beihai_levi-like_virus_25	43.4	2.4e-21	narna-levi	78.2	0.66129
Supergroup011	Known (defined by ICTV)	Narna-Levi	Supergroup011--narna-levi_freshwater_ORF5_SRR7109324_k141_35244_flag1_multi9_len3225	1	narna-levi-like_APG77058.1_Beihai_levi-like_virus_13	40.7	4.7e-75	narna-levi	93	0.967742
Supergroup011	Known (defined by ICTV)	Narna-Levi	Supergroup011--narna-levi_freshwater_ORF5_SRR7109324_k141_43050_flag1_multi6_len1746	1	narna-levi-like_YP_009336672.1_Hubei_narna-like_virus_5	35.7	1.1e-44	narna-levi	131.4	0.983871
Supergroup011	Known (defined by ICTV)	Narna-Levi	Supergroup011--narna-levi_freshwater_ORF5_SRR7109324_k141_57708_flag1_multi3_len1201	1	narna-levi-like_APG77214.1_Hubei_narna-like_virus_1	50.2	2.4e-42	narna-levi	87.1	0.741935
Supergroup011	Known (defined by ICTV)	Narna-Levi	Supergroup011--narna-levi_freshwater_ORF5_SRR7109324_k141_60849_flag1_multi4_len2091	0.999941	narna-levi-like_APG77192.1_Sanxia_levi-like_virus_1	39.9	8.2e-61	narna-levi	83.5	0.887097
Supergroup011	Known (defined by ICTV)	Narna-Levi	Supergroup011--narna-levi_freshwater_ORF5_SRR7109325_k141_14769_flag1_multi8_len4305	1	narna-levi-like_APG77271.1_Wenling_levi-like_virus_4	40.2	2.3e-73	narna-levi	86.5	0.962366
Supergroup011	Known (defined by ICTV)	Narna-Levi	Supergroup011--narna-levi_freshwater_ORF5_SRR7109325_k141_18784_flag1_multi14_len3770	0.999993	narna-levi-like_APG77003.1_Beihai_levi-like_virus_23	30.7	1.1e-16	narna-levi	52.1	0.682796
Supergroup011	Known (defined by ICTV)	Narna-Levi	Supergroup011--narna-levi_freshwater_ORF5_SRR7109325_k141_21999_flag1_multi5_len1149	0.99999	narna-levi-like_APG77234.1_Hubei_levi-like_virus_8	48.1	7.6e-58	narna-levi	115.4	0.962366
Supergroup011	Known (defined by ICTV)	Narna-Levi	Supergroup011--narna-levi_freshwater_ORF5_SRR7109325_k141_24719_flag1_multi5_len1112	0.999974	narna-levi-like_HX_add_UHM27648.1_Fushun_levivirus_5	33.2	3.7e-16	narna-levi	73.4	0.811828
Supergroup011	Known (defined by ICTV)	Narna-Levi	Supergroup011--narna-levi_freshwater_ORF5_SRR7109325_k141_24810_flag1_multi4_len1391	1	narna-levi-like_APG77034.1_Beihai_levi-like_virus_2	53.1	7.6e-92	narna-levi	97.8	0.962366
Supergroup011	Known (defined by ICTV)	Narna-Levi	Supergroup011--narna-levi_freshwater_ORF5_SRR7109325_k141_37636_flag1_multi4_len1447	0.999949	narna-levi-like_APG77049.1_Beihai_levi-like_virus_5	32	2.7e-13	narna-levi	48.2	0.629032
Supergroup011	Known (defined by ICTV)	Narna-Levi	Supergroup011--narna-levi_freshwater_ORF5_SRR7109325_k141_39121_flag1_multi9_len3710	1	narna-levi-like_APG77179.1_Shahe_levi-like_virus_2	30.7	1.1e-26	narna-levi	85.1	0.956989
Supergroup011	Known (defined by ICTV)	Narna-Levi	Supergroup011--narna-levi_freshwater_ORF5_SRR7109325_k141_50219_flag1_multi20_len3552	1	narna-levi-like_APG77058.1_Beihai_levi-like_virus_13	37.8	1.6e-69	narna-levi	104.8	0.956989
Supergroup011	Known (defined by ICTV)	Narna-Levi	Supergroup011--narna-levi_freshwater_ORF5_SRR7109325_k141_55339_flag1_multi5_len1051	0.999943	narna-levi-like_YP_009333255.1_Beihai_narna-like_virus_12	31.1	2e-06	narna-levi	68.6	0.688172
Supergroup011	Known (defined by ICTV)	Narna-Levi	Supergroup011--narna-levi_freshwater_ORF5_SRR7109325_k141_5598_flag1_multi7_len2156	0.999981	narna-levi-like_APG77277.1_Wenzhou_levi-like_virus_2	26.8	3.4e-22	narna-levi	56.7	0.747312
Supergroup011	Known (defined by ICTV)	Narna-Levi	Supergroup011--narna-levi_freshwater_ORF5_SRR7109325_k141_66145_flag1_multi86_len3837	1	narna-levi-like_APG77271.1_Wenling_levi-like_virus_4	41.7	4e-29	narna-levi	96.9	0.967742
Supergroup011	Known (defined by ICTV)	Narna-Levi	Supergroup011--narna-levi_freshwater_ORF5_SRR7109325_k141_67519_flag1_multi8_len1711	1	narna-levi-like_APG77119.1_Changjiang_levi-like_virus_3	31.2	1.1e-22	narna-levi	85	0.962366
Supergroup011	Known (defined by ICTV)	Narna-Levi	Supergroup011--narna-levi_freshwater_ORF5_SRR7109325_k141_731_flag1_multi18_len4785	1	narna-levi-like_APG77231.1_Hubei_levi-like_virus_7	44.9	1.5e-107	narna-levi	113.2	0.956989
Supergroup011	Known (defined by ICTV)	Narna-Levi	Supergroup011--narna-levi_freshwater_ORF5_SRR7109325_k141_74889_flag1_multi29_len3994	1	narna-levi-like_APG76989.1_Beihai_levi-like_virus_34	28.2	1.2e-25	narna-levi	86.3	0.973118
Supergroup011	Known (defined by ICTV)	Narna-Levi	Supergroup011--narna-levi_freshwater_ORF5_SRR7524609_k141_2046_flag1_multi8_len1426	0.999999	narna-levi-like_APG77133.1_Beihai_levi-like_virus_15	35.5	4e-34	narna-levi	107	0.956989
Supergroup011	Known (defined by ICTV)	Narna-Levi	Supergroup011--narna-levi_freshwater_ORF5_SRR7524609_k141_6903_flag1_multi14_len1581	0.999999	narna-levi-like_add_WGML132164_Ourmiavirus_Hubei_narna-like_virus_8_mito_coding_600aa	38.8	2e-40	narna-levi	98.4	0.795699
Supergroup011	Known (defined by ICTV)	Narna-Levi	Supergroup011--narna-levi_freshwater_ORF5_SRR7524609_k141_7222_flag1_multi6_len960	0.922572	narna-levi-like_APG77271.1_Wenling_levi-like_virus_4	48.3	2.6e-61	narna-levi	49.5	0.564516
Supergroup011	Known (defined by ICTV)	Narna-Levi	Supergroup011--narna-levi_freshwater_ORF5_SRR7524609_k141_9101_flag1_multi16_len3908	1	narna-levi-like_APG77277.1_Wenzhou_levi-like_virus_2	31	8.9e-31	narna-levi	96.7	0.962366
Supergroup011	Known (defined by ICTV)	Narna-Levi	Supergroup011--narna-levi_freshwater_ORF5_SRR7524609_k141_932_flag1_multi7_len1932	1	narna-levi-like_QIC52827.1_Apple_narna-like_virus_2	28.8	3.6e-51	narna-levi	129.4	0.983871
Supergroup011	Known (defined by ICTV)	Narna-Levi	Supergroup011--narna-levi_freshwater_ORF5_SRR7524631_k141_18353_flag1_multi74_len2583	1	narna-levi-like_HX_add_UHR49825.1_Sanya_levivirus_1	34.8	4.7e-33	narna-levi	101.2	0.962366
Supergroup011	Known (defined by ICTV)	Narna-Levi	Supergroup011--narna-levi_freshwater_ORF5_SRR7524631_k141_25108_flag1_multi4_len1016	1	narna-levi-like_APG77037.1_Beihai_levi-like_virus_24	45.4	2.8e-22	narna-levi	74.7	0.763441
Supergroup011	Known (defined by ICTV)	Narna-Levi	Supergroup011--narna-levi_freshwater_ORF5_SRR7524631_k141_25438_flag1_multi6_len1390	0.999963	narna-levi-like_HX_add_URG16534.1_Leviviridae_sp.	35.2	6.8e-49	narna-levi	107.4	0.967742
Supergroup011	Known (defined by ICTV)	Narna-Levi	Supergroup011--narna-levi_freshwater_ORF5_SRR7524631_k141_30505_flag1_multi4_len1556	1	narna-levi-like_QIS88037.1_de_Gerlache_virus	37.5	2.1e-54	narna-levi	107.7	0.94086
Supergroup011	Known (defined by ICTV)	Narna-Levi	Supergroup011--narna-levi_freshwater_ORF5_SRR7524631_k141_4052_flag1_multi35_len4224	0.999981	narna-levi-like_APG77242.1_Hubei_levi-like_virus_10	28.7	8.9e-33	narna-levi	99.6	0.962366
Supergroup011	Known (defined by ICTV)	Narna-Levi	Supergroup011--narna-levi_freshwater_ORF5_SRR7524631_k141_4976_flag1_multi5_len1148	0.999995	narna-levi-like_APG77085.1_Beihai_levi-like_virus_21	45.6	2.9e-48	narna-levi	119.2	0.973118
Supergroup011	Known (defined by ICTV)	Narna-Levi	Supergroup011--narna-levi_freshwater_ORF5_SRR7524631_k141_6625_flag1_multi8_len2847	1	narna-levi-like_APG77234.1_Hubei_levi-like_virus_8	45.7	3.3e-107	narna-levi	118.4	0.967742
Supergroup011	Known (defined by ICTV)	Narna-Levi	Supergroup011--narna-levi_freshwater_ORF5_SRR7524631_k141_6862_flag1_multi29_len3789	1	narna-levi-like_APG77115.1_Changjiang_levi-like_virus_1	32.4	3.9e-31	narna-levi	108.7	0.967742
Supergroup011	Known (defined by ICTV)	Narna-Levi	Supergroup011--narna-levi_freshwater_ORF5_SRR7615554_k141_5094_flag1_multi65_len1394	0.999994	narna-levi-like_QIC52826.1_Apple_narna-like_virus_1	36	1.3e-27	narna-levi	43	0.413978
Supergroup011	Known (defined by ICTV)	Narna-Levi	Supergroup011--narna-levi_freshwater_ORF5_SRR7615555_k141_33681_flag1_multi18_len3734	1	narna-levi-like_APG77031.1_Beihai_levi-like_virus_17	32.7	1.3e-32	narna-levi	107.2	0.967742
Supergroup011	Known (defined by ICTV)	Narna-Levi	Supergroup011--narna-levi_freshwater_ORF5_SRR7615555_k141_37821_flag1_multi2_len954	0.999984	narna-levi-like_QGZ00443.1_Narnavirus_sp.	28.8	1.8e-07	narna-levi	54.1	0.413978
Supergroup011	Known (defined by ICTV)	Narna-Levi	Supergroup011--narna-levi_freshwater_ORF5_SRR7615556_k141_53101_flag1_multi7_len2514	1	narna-levi-like_APG77119.1_Changjiang_levi-like_virus_3	42.1	8.5e-16	narna-levi	47.7	0.607527
Supergroup011	Known (defined by ICTV)	Narna-Levi	Supergroup011--narna-levi_freshwater_ORF5_SRR7615556_k141_56855_flag1_multi17_len1777	1	narna-levi-like_HX_add_URG16531.1_Leviviridae_sp.	41.5	5e-80	narna-levi	126.8	0.967742
Supergroup011	Known (defined by ICTV)	Narna-Levi	Supergroup011--narna-levi_freshwater_ORF5_SRR7615556_k141_59952_flag1_multi3_len959	0.999881	narna-levi-like_APG77220.1_Hubei_levi-like_virus_12	44.1	5.8e-55	narna-levi	108.6	0.973118
Supergroup011	Known (defined by ICTV)	Narna-Levi	Supergroup011--narna-levi_freshwater_ORF5_SRR7615557_k141_104391_flag1_multi8_len2426	1	narna-levi-like_APG77231.1_Hubei_levi-like_virus_7	40.4	1.3e-72	narna-levi	110	0.967742
Supergroup011	Known (defined by ICTV)	Narna-Levi	Supergroup011--narna-levi_freshwater_ORF5_SRR7615557_k141_104505_flag1_multi15_len3743	1	narna-levi-like_APG77280.1_Wenzhou_levi-like_virus_1	31.6	1e-58	narna-levi	80.2	0.967742
Supergroup011	Known (defined by ICTV)	Narna-Levi	Supergroup011--narna-levi_freshwater_ORF5_SRR7615557_k141_104964_flag1_multi2_len903	0.999551	NA	NA	NA	narna-levi	35.4	0.650538
Supergroup011	Known (defined by ICTV)	Narna-Levi	Supergroup011--narna-levi_freshwater_ORF5_SRR7615557_k141_144329_flag1_multi5_len1047	1	narna-levi-like_APG77006.1_Beihai_levi-like_virus_7	37.5	1.3e-28	narna-levi	76.6	0.973118
Supergroup011	Known (defined by ICTV)	Narna-Levi	Supergroup011--narna-levi_freshwater_ORF5_SRR7615557_k141_17691_flag1_multi6_len2581	1	narna-levi-like_APG77231.1_Hubei_levi-like_virus_7	41.1	1.7e-57	narna-levi	124.2	0.962366
Supergroup011	Known (defined by ICTV)	Narna-Levi	Supergroup011--narna-levi_freshwater_ORF5_SRR7615557_k141_51447_flag1_multi6_len1557	0.999989	narna-levi-like_APG77043.1_Beihai_levi-like_virus_4	30	1.3e-36	narna-levi	83.4	0.951613
Supergroup011	Known (defined by ICTV)	Narna-Levi	Supergroup011--narna-levi_freshwater_ORF5_SRR7615563_k141_19404_flag1_multi5_len1288	1	narna-levi-like_APG77234.1_Hubei_levi-like_virus_8	28.5	3.2e-13	narna-levi	44.5	0.629032
Supergroup011	Known (defined by ICTV)	Narna-Levi	Supergroup011--narna-levi_freshwater_ORF5_SRR7615563_k141_53157_flag1_multi3_len947	1	narna-levi-like_APG77231.1_Hubei_levi-like_virus_7	46.6	4.8e-39	narna-levi	118.8	0.967742
Supergroup011	Known (defined by ICTV)	Narna-Levi	Supergroup011--narna-levi_freshwater_ORF5_SRR7615563_k141_8247_flag1_multi11_len3394	0.999999	narna-levi-like_APG77052.1_Beihai_levi-like_virus_10	42.6	6.5e-95	narna-levi	102.9	0.973118
Supergroup011	Known (defined by ICTV)	Narna-Levi	Supergroup011--narna-levi_freshwater_ORF5_SRR8512518_k99_6536_flag1_multi27_len1801	0.999996	narna-levi-like_YP_009333271.1_Beihai_narna-like_virus_10	37.2	2.2e-62	narna-levi	107.1	0.774194
Supergroup011	Known (defined by ICTV)	Narna-Levi	Supergroup011--narna-levi_freshwater_ORF5_SRR8512519_k99_61451_flag1_multi27_len3661	1	narna-levi-like_YP_009333271.1_Beihai_narna-like_virus_10	42.5	3.3e-105	narna-levi	145.8	0.983871
Supergroup011	Known (defined by ICTV)	Narna-Levi	Supergroup011--narna-levi_freshwater_ORF5_SRR8512519_k99_81190_flag1_multi7_len901	0.999978	narna-levi-like_YP_009337307.1_Wenzhou_narna-like_virus_5	34.1	5.5e-27	narna-levi	88.8	0.892473
Supergroup011	Known (defined by ICTV)	Narna-Levi	Supergroup011--narna-levi_freshwater_ORF5_SRR8512520_k99_19032_flag1_multi6_len951	0.999953	narna-levi-like_YP_009337343.1_Changjiang_narna-like_virus_3	35.6	1.8e-06	narna-levi	47.7	0.44086
Supergroup011	Known (defined by ICTV)	Narna-Levi	Supergroup011--narna-levi_freshwater_ORF5_SRR8512520_k99_28550_flag1_multi50_len3520	1	narna-levi-like_APG77234.1_Hubei_levi-like_virus_8	45.6	2.7e-98	narna-levi	112.1	0.951613
Supergroup011	Known (defined by ICTV)	Narna-Levi	Supergroup011--narna-levi_freshwater_ORF5_SRR8512520_k99_40204_flag1_multi22_len3976	1	narna-levi-like_add_WZFSL85855_Leviviridae_Wenzhou_levi-like_virus_7_551aa	49.2	6e-113	narna-levi	105.9	0.967742
Supergroup011	Known (defined by ICTV)	Narna-Levi	Supergroup011--narna-levi_freshwater_ORF5_SRR8512520_k99_73672_flag1_multi10_len1246	1	narna-levi-like_ASM94097.1_Barns_Ness_serrated_wrack_narna-like_virus_1	39.6	5.6e-55	narna-levi	62.2	0.55914
Supergroup011	Known (defined by ICTV)	Narna-Levi	Supergroup011--narna-levi_freshwater_ORF5_SRR8512520_k99_76568_flag1_multi4_len906	0.999488	narna-levi-like_APG77049.1_Beihai_levi-like_virus_5	29.1	5.2e-20	narna-levi	75.9	0.790323
Supergroup011	Known (defined by ICTV)	Narna-Levi	Supergroup011--narna-levi_freshwater_ORF5_SRR8512520_k99_99416_flag1_multi14_len2383	1	narna-levi-like_YP_009336802.1_Hubei_narna-like_virus_9	49	1.4e-160	narna-levi	142.3	0.983871
Supergroup011	Known (defined by ICTV)	Narna-Levi	Supergroup011--narna-levi_freshwater_ORF5_SRR8512521_k119_10123_flag1_multi6_len1067	1	narna-levi-like_APG77237.1_Hubei_levi-like_virus_11	41.5	1.4e-42	narna-levi	100	0.956989
Supergroup011	Known (defined by ICTV)	Narna-Levi	Supergroup011--narna-levi_freshwater_ORF5_SRR8512521_k119_24324_flag1_multi7_len1263	0.999961	narna-levi-like_HX_add_URG16531.1_Leviviridae_sp.	46.7	3e-65	narna-levi	113	0.973118
Supergroup011	Known (defined by ICTV)	Narna-Levi	Supergroup011--narna-levi_freshwater_ORF5_SRR8512522_k99_30986_flag1_multi9_len1056	0.999979	narna-levi-like_YP_009336702.1_Sanxia_narna-like_virus_1	49.9	7.9e-72	narna-levi	125.1	0.983871
Supergroup011	Known (defined by ICTV)	Narna-Levi	Supergroup011--narna-levi_freshwater_ORF5_SRR8526268_k141_26484_flag1_multi8_len1365	0.99997	narna-levi-like_ASM94073.1_Barns_Ness_breadcrumb_sponge_narna-like_virus_8	28.2	1.3e-22	narna-levi	113.6	0.698925
Supergroup011	Known (defined by ICTV)	Narna-Levi	Supergroup011--narna-levi_freshwater_ORF5_SRR8526269_k141_14052_flag1_multi19_len1210	1	narna-levi-like_APG77271.1_Wenling_levi-like_virus_4	50.6	5.7e-82	narna-levi	116.4	0.962366
Supergroup011	Known (defined by ICTV)	Narna-Levi	Supergroup011--narna-levi_freshwater_ORF5_SRR8526269_k141_3289_flag1_multi22_len1794	1	narna-levi-like_HX_add_UHM27615.1_Fushun_levivirus_1	41.5	2.6e-84	narna-levi	89.9	0.962366
Supergroup011	Known (defined by ICTV)	Narna-Levi	Supergroup011--narna-levi_freshwater_ORF5_SRR8526269_k141_9540_flag1_multi25_len1055	0.999959	narna-levi-like_QBS55243.1_Tetranychus_urticae-associated_narnavirus	33.2	8.1e-22	narna-levi	98.9	0.983871
Supergroup011	Known (defined by ICTV)	Narna-Levi	Supergroup011--narna-levi_freshwater_ORF5_SRR8944079_k141_14255_flag1_multi25_len1488	1	narna-levi-like_QIR30271.1_Plasmopara_viticola_associated_mitovirus_48	36.4	5.5e-31	narna-levi	155.5	0.919355
Supergroup011	Known (defined by ICTV)	Narna-Levi	Supergroup011--narna-levi_freshwater_ORF60_SRR10080824_k99_60490_flag1_multi13_len3989	1	narna-levi-like_APG77192.1_Sanxia_levi-like_virus_1	31.7	6.6e-28	narna-levi	98.6	0.967742
Supergroup011	Known (defined by ICTV)	Narna-Levi	Supergroup011--narna-levi_freshwater_ORF60_SRR10080824_k99_68485_flag1_multi14_len4036	1	narna-levi-like_YP_009337307.1_Wenzhou_narna-like_virus_5	33.1	2.5e-79	narna-levi	122.1	0.983871
Supergroup011	Known (defined by ICTV)	Narna-Levi	Supergroup011--narna-levi_freshwater_ORF60_SRR10080828_k99_111232_flag1_multi43_len4002	0.999997	narna-levi-like_HX_add_UHM27709.1_Fushun_levivirus_6	34.6	9.6e-45	narna-levi	104.2	0.962366
Supergroup011	Known (defined by ICTV)	Narna-Levi	Supergroup011--narna-levi_freshwater_ORF60_SRR12063528_k141_3634_flag1_multi23_len3505	1	narna-levi-like_APG77237.1_Hubei_levi-like_virus_11	33.2	1.7e-56	narna-levi	101.2	0.962366
Supergroup011	Known (defined by ICTV)	Narna-Levi	Supergroup011--narna-levi_freshwater_ORF60_SRR12063529_k141_3659_flag1_multi29_len3813	0.999987	narna-levi-like_APG77277.1_Wenzhou_levi-like_virus_2	28.2	3.6e-25	narna-levi	95.2	0.973118
Supergroup011	Known (defined by ICTV)	Narna-Levi	Supergroup011--narna-levi_freshwater_ORF60_SRR12063534_k141_4554_flag1_multi10_len3365	1	narna-levi-like_HX_add_UHM27648.1_Fushun_levivirus_5	37.6	1.9e-19	narna-levi	100.6	0.973118
Supergroup011	Known (defined by ICTV)	Narna-Levi	Supergroup011--narna-levi_freshwater_ORF60_SRR12063535_k141_8605_flag1_multi13_len3375	1	narna-levi-like_APG77225.1_Hubei_levi-like_virus_5	46.4	7.5e-82	narna-levi	123.5	0.956989
Supergroup011	Known (defined by ICTV)	Narna-Levi	Supergroup011--narna-levi_freshwater_ORF60_SRR12063536_k141_2994_flag1_multi20_len3606	0.99999	narna-levi-like_HX_add_UHM27648.1_Fushun_levivirus_5	39.5	2.5e-27	narna-levi	83.1	0.962366
Supergroup011	Known (defined by ICTV)	Narna-Levi	Supergroup011--narna-levi_freshwater_ORF60_SRR12063536_k141_7589_flag1_multi53_len3825	1	narna-levi-like_APG77031.1_Beihai_levi-like_virus_17	29.6	9.3e-33	narna-levi	87.2	0.962366
Supergroup011	Known (defined by ICTV)	Narna-Levi	Supergroup011--narna-levi_freshwater_ORF60_SRR12063539_k141_896_flag1_multi72_len3790	1	narna-levi-like_APG77225.1_Hubei_levi-like_virus_5	40.2	1.1e-68	narna-levi	117.4	0.962366
Supergroup011	Known (defined by ICTV)	Narna-Levi	Supergroup011--narna-levi_freshwater_ORF60_SRR12063541_k141_2901_flag1_multi23_len3313	1	NA	NA	NA	narna-levi	95	0.973118
Supergroup011	Known (defined by ICTV)	Narna-Levi	Supergroup011--narna-levi_freshwater_ORF60_SRR12063542_k141_4311_flag1_multi15_len3327	0.999962	narna-levi-like_APG77280.1_Wenzhou_levi-like_virus_1	38.7	1.9e-68	narna-levi	90.1	0.924731
Supergroup011	Known (defined by ICTV)	Narna-Levi	Supergroup011--narna-levi_freshwater_ORF60_SRR12063542_k141_5576_flag1_multi6_len2654	0.999983	NA	NA	NA	narna-levi	60.9	0.806452
Supergroup011	Known (defined by ICTV)	Narna-Levi	Supergroup011--narna-levi_freshwater_ORF60_SRR12063542_k141_8323_flag1_multi8_len3417	1	narna-levi-like_APG77231.1_Hubei_levi-like_virus_7	35.5	3.1e-49	narna-levi	107.9	0.956989
Supergroup011	Known (defined by ICTV)	Narna-Levi	Supergroup011--narna-levi_freshwater_ORF60_SRR12063542_k141_8918_flag1_multi47_len3614	0.999943	narna-levi-like_add_APG77061.1_Beihai_levi-like_virus_1	41	5.3e-85	narna-levi	104.4	0.967742
Supergroup011	Known (defined by ICTV)	Narna-Levi	Supergroup011--narna-levi_freshwater_ORF60_SRR12063543_k141_3066_flag1_multi740_len3467	1	narna-levi-like_YP_009337343.1_Changjiang_narna-like_virus_3	67.1	1.3e-238	narna-levi	131	0.978495
Supergroup011	Known (defined by ICTV)	Narna-Levi	Supergroup011--narna-levi_freshwater_ORF60_SRR12063545_k141_3737_flag1_multi64_len3888	1	narna-levi-like_APG77040.1_Beihai_levi-like_virus_3	31.2	2.9e-22	narna-levi	66.5	0.951613
Supergroup011	Known (defined by ICTV)	Narna-Levi	Supergroup011--narna-levi_freshwater_ORF60_SRR12063545_k141_4024_flag1_multi286_len2946	0.999999	narna-levi-like_add_WZFSL85855_Leviviridae_Wenzhou_levi-like_virus_7_551aa	31.7	2.6e-39	narna-levi	105.9	0.956989
Supergroup011	Known (defined by ICTV)	Narna-Levi	Supergroup011--narna-levi_freshwater_ORF60_SRR12063546_k119_1725_flag1_multi18_len2902	1	narna-levi-like_YP_009208148.1_Escherichia_virus_FI	36.1	2e-49	narna-levi	101.2	0.913978
Supergroup011	Known (defined by ICTV)	Narna-Levi	Supergroup011--narna-levi_freshwater_ORF60_SRR12063547_k141_1093_flag1_multi10_len3627	1	narna-levi-like_APG77028.1_Beihai_levi-like_virus_11	44.5	2.9e-90	narna-levi	87.6	0.967742
Supergroup011	Known (defined by ICTV)	Narna-Levi	Supergroup011--narna-levi_freshwater_ORF60_SRR12063548_k141_6677_flag1_multi30_len3338	1	narna-levi-like_HX_add_UHM27615.1_Fushun_levivirus_1	45.2	4.8e-80	narna-levi	109.2	0.962366
Supergroup011	Known (defined by ICTV)	Narna-Levi	Supergroup011--narna-levi_freshwater_ORF60_SRR12063551_k141_2084_flag1_multi12_len3899	1	narna-levi-like_HX_add_URG16531.1_Leviviridae_sp.	41.3	3e-83	narna-levi	105.7	0.973118
Supergroup011	Known (defined by ICTV)	Narna-Levi	Supergroup011--narna-levi_freshwater_ORF60_SRR12063551_k141_5004_flag1_multi9_len4329	1	narna-levi-like_QIC52851.1_Apple_virus_C	36.1	7.3e-82	narna-levi	130.5	0.967742
Supergroup011	Known (defined by ICTV)	Narna-Levi	Supergroup011--narna-levi_freshwater_ORF60_SRR12063553_k141_4489_flag1_multi14_len4090	0.999995	narna-levi-like_add_YP_007237175.1_Enterobacteria_phage_Hgal1	32.6	4.6e-38	narna-levi	96.3	0.956989
Supergroup011	Known (defined by ICTV)	Narna-Levi	Supergroup011--narna-levi_freshwater_ORF60_SRR12063559_k141_1103_flag1_multi15_len3472	1	narna-levi-like_APG77067.1_Beihai_levi-like_virus_18	34.6	5.3e-29	narna-levi	94.1	0.930108
Supergroup011	Known (defined by ICTV)	Narna-Levi	Supergroup011--narna-levi_freshwater_ORF60_SRR12063560_k141_2590_flag1_multi26_len3848	1	narna-levi-like_add_YP_007002852.1_Caulobacter_phage_phiCb5	40.3	4.8e-97	narna-levi	93.1	0.973118
Supergroup011	Known (defined by ICTV)	Narna-Levi	Supergroup011--narna-levi_freshwater_ORF60_SRR12063561_k141_6708_flag1_multi72_len2846	1	narna-levi-like_YP_009333283.1_Beihai_narna-like_virus_1	38.4	5e-114	narna-levi	137.9	0.983871
Supergroup011	Known (defined by ICTV)	Narna-Levi	Supergroup011--narna-levi_freshwater_ORF60_SRR12063564_k141_6573_flag1_multi17_len3702	1	narna-levi-like_HX_add_UHM27648.1_Fushun_levivirus_5	33.8	5.1e-28	narna-levi	86.6	0.962366
Supergroup011	Known (defined by ICTV)	Narna-Levi	Supergroup011--narna-levi_freshwater_ORF60_SRR12063567_k141_4728_flag1_multi25_len3762	1	narna-levi-like_APG77271.1_Wenling_levi-like_virus_4	49.4	3.2e-91	narna-levi	104	0.967742
Supergroup011	Known (defined by ICTV)	Narna-Levi	Supergroup011--narna-levi_freshwater_ORF60_SRR12063567_k141_8187_flag1_multi13_len3984	1	narna-levi-like_HX_add_URG16531.1_Leviviridae_sp.	44.8	1.9e-86	narna-levi	125.5	0.973118
Supergroup011	Known (defined by ICTV)	Narna-Levi	Supergroup011--narna-levi_freshwater_ORF60_SRR12063573_k141_3369_flag1_multi17_len3451	1	narna-levi-like_HX_add_UHM27615.1_Fushun_levivirus_1	48.6	7.6e-104	narna-levi	107.5	0.973118
Supergroup011	Known (defined by ICTV)	Narna-Levi	Supergroup011--narna-levi_freshwater_ORF60_SRR12063578_k141_719_flag1_multi12_len3347	1	narna-levi-like_APG77234.1_Hubei_levi-like_virus_8	42.1	7e-85	narna-levi	111.8	0.946237
Supergroup011	Known (defined by ICTV)	Narna-Levi	Supergroup011--narna-levi_freshwater_ORF60_SRR12063583_k141_1742_flag1_multi20_len2550	1	narna-levi-like_QIC52826.1_Apple_narna-like_virus_1	31.7	1.4e-58	narna-levi	123	0.978495
Supergroup011	Known (defined by ICTV)	Narna-Levi	Supergroup011--narna-levi_freshwater_ORF60_SRR12063583_k141_6688_flag1_multi34_len3987	1	narna-levi-like_HX_add_URG16531.1_Leviviridae_sp.	34.7	1.7e-59	narna-levi	102.5	0.962366
Supergroup011	Known (defined by ICTV)	Narna-Levi	Supergroup011--narna-levi_freshwater_ORF60_SRR12063586_k141_2428_flag1_multi12_len2514	1	narna-levi-like_APG77239.1_Hubei_levi-like_virus_1	51.9	4.1e-125	narna-levi	103.6	0.973118
Supergroup011	Known (defined by ICTV)	Narna-Levi	Supergroup011--narna-levi_freshwater_ORF60_SRR12063586_k141_3014_flag1_multi23_len3529	0.999977	narna-levi-like_APG77021.1_Beihai_levi-like_virus_22	28.6	3.3e-21	narna-levi	83	0.962366
Supergroup011	Known (defined by ICTV)	Narna-Levi	Supergroup011--narna-levi_freshwater_ORF60_SRR12063589_k141_724_flag1_multi19_len3792	1	narna-levi-like_APG77239.1_Hubei_levi-like_virus_1	48.7	4.1e-118	narna-levi	103.6	0.967742
Supergroup011	Known (defined by ICTV)	Narna-Levi	Supergroup011--narna-levi_freshwater_ORF60_SRR12063589_k141_9914_flag1_multi19_len3784	1	narna-levi-like_HX_add_UHM27615.1_Fushun_levivirus_1	47.8	9.3e-103	narna-levi	91.6	0.962366
Supergroup011	Known (defined by ICTV)	Narna-Levi	Supergroup011--narna-levi_freshwater_ORF60_SRR12063596_k119_7677_flag1_multi12_len3144	0.999999	narna-levi-like_YP_009640127.1_Enterobacteria_phage_MS2	31	7.7e-17	narna-levi	85.3	0.94086
Supergroup011	Known (defined by ICTV)	Narna-Levi	Supergroup011--narna-levi_freshwater_ORF60_SRR12063599_k141_2393_flag1_multi79_len3795	1	narna-levi-like_APG77255.1_Wenling_levi-like_virus_3	28	5.2e-18	narna-levi	107.2	0.930108
Supergroup011	Known (defined by ICTV)	Narna-Levi	Supergroup011--narna-levi_freshwater_ORF60_SRR12063605_k141_5213_flag1_multi11_len3428	1	narna-levi-like_APG77119.1_Changjiang_levi-like_virus_3	35	4.6e-46	narna-levi	109.6	0.962366
Supergroup011	Known (defined by ICTV)	Narna-Levi	Supergroup011--narna-levi_freshwater_ORF60_SRR12063609_k141_11528_flag1_multi13_len3504	1	narna-levi-like_HX_add_UHM27615.1_Fushun_levivirus_1	32	2.8e-25	narna-levi	105.5	0.967742
Supergroup011	Known (defined by ICTV)	Narna-Levi	Supergroup011--narna-levi_freshwater_ORF60_SRR12063609_k141_2264_flag1_multi73_len3827	1	narna-levi-like_APG77234.1_Hubei_levi-like_virus_8	38.4	1.3e-53	narna-levi	117.8	0.967742
Supergroup011	Known (defined by ICTV)	Narna-Levi	Supergroup011--narna-levi_freshwater_ORF60_SRR12063621_k141_2047_flag1_multi65_len3825	1	narna-levi-like_APG77031.1_Beihai_levi-like_virus_17	29.6	9.3e-33	narna-levi	87.2	0.962366
Supergroup011	Known (defined by ICTV)	Narna-Levi	Supergroup011--narna-levi_freshwater_ORF60_SRR12063621_k141_3096_flag1_multi650_len3426	1	narna-levi-like_HX_add_UHM27615.1_Fushun_levivirus_1	33.1	1.1e-28	narna-levi	102.1	0.962366
Supergroup011	Known (defined by ICTV)	Narna-Levi	Supergroup011--narna-levi_freshwater_ORF60_SRR12063621_k141_9300_flag1_multi18_len3006	1	narna-levi-like_QGV56801.1_Matryoshka_RNA_virus_1	40.9	2.6e-132	narna-levi	61.2	0.72043
Supergroup011	Known (defined by ICTV)	Narna-Levi	Supergroup011--narna-levi_freshwater_ORF60_SRR12063623_k141_4127_flag1_multi15_len3176	1	narna-levi-like_YP_009336802.1_Hubei_narna-like_virus_9	25.7	2.1e-33	narna-levi	134.2	0.967742
Supergroup011	Known (defined by ICTV)	Narna-Levi	Supergroup011--narna-levi_freshwater_ORF60_SRR12063623_k141_7844_flag1_multi5_len3581	1	narna-levi-like_YP_009333271.1_Beihai_narna-like_virus_10	34.6	5.8e-40	narna-levi	136.6	0.973118
Supergroup011	Known (defined by ICTV)	Narna-Levi	Supergroup011--narna-levi_freshwater_ORF60_SRR5208542_k141_20089_flag1_multi29_len3656	1	narna-levi-like_add_WZFSL85855_Leviviridae_Wenzhou_levi-like_virus_7_551aa	51.6	2.5e-119	narna-levi	115.7	0.973118
Supergroup011	Known (defined by ICTV)	Narna-Levi	Supergroup011--narna-levi_freshwater_ORF60_SRR5208542_k141_56476_flag1_multi109_len4183	1	narna-levi-like_YP_009333271.1_Beihai_narna-like_virus_10	47.7	1.9e-138	narna-levi	146.5	0.983871
Supergroup011	Known (defined by ICTV)	Narna-Levi	Supergroup011--narna-levi_freshwater_ORF60_SRR6049216_k141_72705_flag1_multi18_len3686	0.99926	narna-levi-like_YP_009208148.1_Escherichia_virus_FI	43.9	6.9e-34	narna-levi	97.2	0.801075
Supergroup011	Known (defined by ICTV)	Narna-Levi	Supergroup011--narna-levi_freshwater_ORF60_SRR6049357_k141_16008_flag1_multi34_len3818	1	narna-levi-like_YP_009337619.1_Wenzhou_narna-like_virus_9	44.7	1.3e-209	narna-levi	151.4	0.983871
Supergroup011	Known (defined by ICTV)	Narna-Levi	Supergroup011--narna-levi_freshwater_ORF60_SRR6049362_k141_33968_flag1_multi9_len3811	1	narna-levi-like_YP_009337619.1_Wenzhou_narna-like_virus_9	44.7	7.1e-210	narna-levi	151.4	0.983871
Supergroup011	Known (defined by ICTV)	Narna-Levi	Supergroup011--narna-levi_freshwater_ORF60_SRR6049372_k141_89720_flag1_multi12_len3589	1	narna-levi-like_APG77064.1_Beihai_levi-like_virus_6	35.7	5.7e-65	narna-levi	88.2	0.935484
Supergroup011	Known (defined by ICTV)	Narna-Levi	Supergroup011--narna-levi_freshwater_ORF60_SRR6201978_k141_400120_flag1_multi29_len3551	1	narna-levi-like_APG76989.1_Beihai_levi-like_virus_34	35.1	2.6e-48	narna-levi	110.7	0.967742
Supergroup011	Known (defined by ICTV)	Narna-Levi	Supergroup011--narna-levi_freshwater_ORF60_SRR7109024_k141_25401_flag1_multi42_len2699	1	narna-levi-like_AHY03257.1_Buergenerula_spartinae_mitovirus_1	38	9.3e-66	narna-levi	178	0.983871
Supergroup011	Known (defined by ICTV)	Narna-Levi	Supergroup011--narna-levi_freshwater_ORF60_SRR7109323_k141_17603_flag1_multi15_len3630	1	narna-levi-like_APG77220.1_Hubei_levi-like_virus_12	35.5	1.1e-20	narna-levi	76.4	0.962366
Supergroup011	Known (defined by ICTV)	Narna-Levi	Supergroup011--narna-levi_freshwater_ORF60_SRR7109323_k141_41422_flag1_multi45_len3654	1	narna-levi-like_APG77280.1_Wenzhou_levi-like_virus_1	35.1	1.5e-54	narna-levi	80.2	0.967742
Supergroup011	Known (defined by ICTV)	Narna-Levi	Supergroup011--narna-levi_freshwater_ORF60_SRR7109323_k141_46763_flag1_multi13_len3975	1	narna-levi-like_APG77142.1_Beihai_levi-like_virus_12	34.3	2.7e-29	narna-levi	107.3	0.962366
Supergroup011	Known (defined by ICTV)	Narna-Levi	Supergroup011--narna-levi_freshwater_ORF60_SRR7109323_k141_49738_flag1_multi8_len3745	0.99997	narna-levi-like_HX_add_URG16531.1_Leviviridae_sp.	27.7	1.4e-20	narna-levi	73	0.962366
Supergroup011	Known (defined by ICTV)	Narna-Levi	Supergroup011--narna-levi_freshwater_ORF60_SRR7109324_k141_38868_flag1_multi176_len3562	0.999999	narna-levi-like_YP_009640127.1_Enterobacteria_phage_MS2	31.9	2.1e-33	narna-levi	102.5	0.956989
Supergroup011	Known (defined by ICTV)	Narna-Levi	Supergroup011--narna-levi_freshwater_ORF60_SRR7109324_k141_41178_flag1_multi20_len3612	1	narna-levi-like_APG77220.1_Hubei_levi-like_virus_12	42.7	2.3e-96	narna-levi	121.2	0.962366
Supergroup011	Known (defined by ICTV)	Narna-Levi	Supergroup011--narna-levi_freshwater_ORF60_SRR7109324_k141_44751_flag1_multi8_len3557	0.999997	narna-levi-like_APG77034.1_Beihai_levi-like_virus_2	39	4.2e-62	narna-levi	95.2	0.973118
Supergroup011	Known (defined by ICTV)	Narna-Levi	Supergroup011--narna-levi_freshwater_ORF60_SRR7109324_k141_54658_flag1_multi8_len3183	1	narna-levi-like_APG77231.1_Hubei_levi-like_virus_7	38.1	1e-64	narna-levi	103.3	0.967742
Supergroup011	Known (defined by ICTV)	Narna-Levi	Supergroup011--narna-levi_freshwater_ORF60_SRR7109324_k141_69779_flag1_multi11_len3861	1	narna-levi-like_APG76993.1_Beihai_levi-like_virus_20	44.2	4.6e-95	narna-levi	97.7	0.946237
Supergroup011	Known (defined by ICTV)	Narna-Levi	Supergroup011--narna-levi_freshwater_ORF60_SRR7109325_k141_14753_flag1_multi267_len3856	1	narna-levi-like_APG77115.1_Changjiang_levi-like_virus_1	32.2	2.1e-30	narna-levi	108.7	0.967742
Supergroup011	Known (defined by ICTV)	Narna-Levi	Supergroup011--narna-levi_freshwater_ORF60_SRR7109325_k141_35424_flag1_multi12_len3385	1	narna-levi-like_APG77242.1_Hubei_levi-like_virus_10	27	3.8e-25	narna-levi	84.1	0.962366
Supergroup011	Known (defined by ICTV)	Narna-Levi	Supergroup011--narna-levi_freshwater_ORF60_SRR7109325_k141_74398_flag1_multi29_len3588	1	narna-levi-like_YP_009337343.1_Changjiang_narna-like_virus_3	72.5	3.7e-265	narna-levi	133.2	0.978495
Supergroup011	Known (defined by ICTV)	Narna-Levi	Supergroup011--narna-levi_freshwater_ORF60_SRR7109325_k141_8455_flag1_multi12_len4105	0.999995	narna-levi-like_APG77231.1_Hubei_levi-like_virus_7	35.4	5.4e-52	narna-levi	91.8	0.962366
Supergroup011	Known (defined by ICTV)	Narna-Levi	Supergroup011--narna-levi_freshwater_ORF60_SRR7524609_k141_14027_flag1_multi34_len3735	0.999979	narna-levi-like_APG77231.1_Hubei_levi-like_virus_7	40.9	2e-60	narna-levi	108.8	0.951613
Supergroup011	Known (defined by ICTV)	Narna-Levi	Supergroup011--narna-levi_freshwater_ORF60_SRR7524609_k141_17816_flag1_multi10_len2707	0.999982	narna-levi-like_add_WGML132164_Ourmiavirus_Hubei_narna-like_virus_8_mito_coding_600aa	34.5	2.1e-39	narna-levi	64	0.451613
Supergroup011	Known (defined by ICTV)	Narna-Levi	Supergroup011--narna-levi_freshwater_ORF60_SRR7524609_k141_8738_flag1_multi10_len2737	1	narna-levi-like_YP_009333271.1_Beihai_narna-like_virus_10	30.1	3.3e-28	narna-levi	120.8	0.983871
Supergroup011	Known (defined by ICTV)	Narna-Levi	Supergroup011--narna-levi_freshwater_ORF60_SRR7524631_k141_26589_flag1_multi6_len3592	1	narna-levi-like_APG77231.1_Hubei_levi-like_virus_7	29	2.9e-17	narna-levi	99.6	0.978495
Supergroup011	Known (defined by ICTV)	Narna-Levi	Supergroup011--narna-levi_freshwater_ORF60_SRR7615555_k141_28823_flag1_multi36_len3196	0.999999	narna-levi-like_APG77115.1_Changjiang_levi-like_virus_1	42.1	6.2e-82	narna-levi	96.7	0.962366
Supergroup011	Known (defined by ICTV)	Narna-Levi	Supergroup011--narna-levi_freshwater_ORF60_SRR7615555_k141_34508_flag1_multi6_len3681	1	narna-levi-like_add_APG77061.1_Beihai_levi-like_virus_1	55.6	3.1e-141	narna-levi	104.6	0.967742
Supergroup011	Known (defined by ICTV)	Narna-Levi	Supergroup011--narna-levi_freshwater_ORF60_SRR7615555_k141_40995_flag1_multi21_len2906	0.999992	narna-levi-like_APG77271.1_Wenling_levi-like_virus_4	48	5.9e-112	narna-levi	115	0.967742
Supergroup011	Known (defined by ICTV)	Narna-Levi	Supergroup011--narna-levi_freshwater_ORF60_SRR8512518_k99_16706_flag1_multi82_len3576	0.99995	narna-levi-like_YP_009336802.1_Hubei_narna-like_virus_9	32.2	3.3e-40	narna-levi	117.1	0.967742
Supergroup011	Known (defined by ICTV)	Narna-Levi	Supergroup011--narna-levi_freshwater_ORF60_SRR8512518_k99_66430_flag1_multi240_len3994	1	narna-levi-like_APG77085.1_Beihai_levi-like_virus_21	40	1.3e-49	narna-levi	110.6	0.967742
Supergroup011	Known (defined by ICTV)	Narna-Levi	Supergroup011--narna-levi_freshwater_ORF60_SRR8512518_k99_71216_flag1_multi10_len2762	0.999987	NA	NA	NA	narna-levi	52.8	0.774194
Supergroup011	Known (defined by ICTV)	Narna-Levi	Supergroup011--narna-levi_freshwater_ORF60_SRR8512520_k99_105247_flag1_multi12_len2626	1	narna-levi-like_APG77040.1_Beihai_levi-like_virus_3	42.7	5.2e-98	narna-levi	96.1	0.967742
