## Supplemental Table 4 for "Using artificial intelligence to document the hidden RNA virosphere" (part 18 of 114)

### Sheet: Table S4 (continued)
Table S4. Predicted results of RdRPs identified in this study using three methods (Threshold: BLAST: e<=1E-3; HMM: score>=10; AI: prob>=0.5), related to Figure 4.
Supergroup011	Known (defined by ICTV)	Narna-Levi	Supergroup011--narna-levi_freshwater_ORF60_SRR8512520_k99_20774_flag1_multi17_len3767	0.999944	narna-levi-like_APG77034.1_Beihai_levi-like_virus_2	36.6	1.5e-61	narna-levi	95.4	0.973118
Supergroup011	Known (defined by ICTV)	Narna-Levi	Supergroup011--narna-levi_freshwater_ORF60_SRR8512523_k99_49665_flag1_multi55_len4680	1	narna-levi-like_YP_009337307.1_Wenzhou_narna-like_virus_5	28.7	1.3e-34	narna-levi	88.1	0.983871
Supergroup011	Known (defined by ICTV)	Narna-Levi	Supergroup011--narna-levi_freshwater_ORF61_SRR10080823_k99_108843_flag1_multi47_len3542	1	narna-levi-like_APG77085.1_Beihai_levi-like_virus_21	40.4	5.3e-47	narna-levi	111	0.951613
Supergroup011	Known (defined by ICTV)	Narna-Levi	Supergroup011--narna-levi_freshwater_ORF61_SRR10080823_k99_69704_flag1_multi15_len3949	1	narna-levi-like_APG77127.1_Beihai_levi-like_virus_33	34.4	2.7e-55	narna-levi	110.9	0.962366
Supergroup011	Known (defined by ICTV)	Narna-Levi	Supergroup011--narna-levi_freshwater_ORF61_SRR10080824_k99_102012_flag1_multi16_len3939	1	narna-levi-like_APG77127.1_Beihai_levi-like_virus_33	34.4	2.7e-55	narna-levi	110.9	0.962366
Supergroup011	Known (defined by ICTV)	Narna-Levi	Supergroup011--narna-levi_freshwater_ORF61_SRR10080825_k99_61421_flag1_multi7_len3338	0.999994	narna-levi-like_QIS88043.1_Filchner_virus	34.3	1.3e-12	narna-levi	83.6	0.967742
Supergroup011	Known (defined by ICTV)	Narna-Levi	Supergroup011--narna-levi_freshwater_ORF61_SRR10080825_k99_64531_flag1_multi15_len2893	1	narna-levi-like_YP_009337307.1_Wenzhou_narna-like_virus_5	24.8	2.5e-29	narna-levi	73	0.978495
Supergroup011	Known (defined by ICTV)	Narna-Levi	Supergroup011--narna-levi_freshwater_ORF61_SRR10080828_k99_15395_flag1_multi18_len3869	1	narna-levi-like_APG77234.1_Hubei_levi-like_virus_8	44	7.7e-98	narna-levi	106.7	0.973118
Supergroup011	Known (defined by ICTV)	Narna-Levi	Supergroup011--narna-levi_freshwater_ORF61_SRR10080828_k99_98060_flag1_multi223_len4383	1	narna-levi-like_YP_009333164.1_Beihai_narna-like_virus_19	48.9	1.7e-226	narna-levi	133.6	0.983871
Supergroup011	Known (defined by ICTV)	Narna-Levi	Supergroup011--narna-levi_freshwater_ORF61_SRR10080835_k119_20876_flag1_multi248_len4382	1	narna-levi-like_YP_009333164.1_Beihai_narna-like_virus_19	48.9	1.7e-226	narna-levi	133.6	0.983871
Supergroup011	Known (defined by ICTV)	Narna-Levi	Supergroup011--narna-levi_freshwater_ORF61_SRR12063530_k119_7300_flag1_multi48_len3884	1	narna-levi-like_NP_046752.1_Escherichia_virus_Qbeta	35.7	2.9e-51	narna-levi	95.6	0.962366
Supergroup011	Known (defined by ICTV)	Narna-Levi	Supergroup011--narna-levi_freshwater_ORF61_SRR12063531_k141_287_flag1_multi10_len2668	0.999995	narna-levi-like_add_YP_007237129.1_Enterobacteria_phage_C-1_INW-2012	29.3	6e-06	narna-levi	54.2	0.639785
Supergroup011	Known (defined by ICTV)	Narna-Levi	Supergroup011--narna-levi_freshwater_ORF61_SRR12063538_k141_6812_flag1_multi59_len3884	1	narna-levi-like_HX_add_URG16510.1_Leviviridae_sp.	43.8	1.7e-107	narna-levi	97	0.967742
Supergroup011	Known (defined by ICTV)	Narna-Levi	Supergroup011--narna-levi_freshwater_ORF61_SRR12063541_k141_8774_flag1_multi179_len4231	0.999987	narna-levi-like_APG77280.1_Wenzhou_levi-like_virus_1	27.9	3.9e-11	narna-levi	74.7	0.946237
Supergroup011	Known (defined by ICTV)	Narna-Levi	Supergroup011--narna-levi_freshwater_ORF61_SRR12063543_k141_585_flag1_multi17_len4377	0.999999	narna-levi-like_YP_009333164.1_Beihai_narna-like_virus_19	48.9	5.7e-225	narna-levi	135.3	0.983871
Supergroup011	Known (defined by ICTV)	Narna-Levi	Supergroup011--narna-levi_freshwater_ORF61_SRR12063545_k141_2292_flag1_multi20_len3214	1	narna-levi-like_APG77049.1_Beihai_levi-like_virus_5	27.3	7e-37	narna-levi	91.8	0.967742
Supergroup011	Known (defined by ICTV)	Narna-Levi	Supergroup011--narna-levi_freshwater_ORF61_SRR12063551_k141_5152_flag1_multi15_len3670	1	narna-levi-like_APG77239.1_Hubei_levi-like_virus_1	51.1	4.3e-124	narna-levi	106.2	0.973118
Supergroup011	Known (defined by ICTV)	Narna-Levi	Supergroup011--narna-levi_freshwater_ORF61_SRR12063567_k141_1231_flag1_multi11_len3076	0.999997	narna-levi-like_APG77201.1_Hubei_levi-like_virus_9	27.1	2.6e-23	narna-levi	75.6	0.956989
Supergroup011	Known (defined by ICTV)	Narna-Levi	Supergroup011--narna-levi_freshwater_ORF61_SRR12063567_k141_3018_flag1_multi12_len3210	1	narna-levi-like_APG77267.1_Wenling_levi-like_virus_1	27.5	4.1e-32	narna-levi	107.5	0.967742
Supergroup011	Known (defined by ICTV)	Narna-Levi	Supergroup011--narna-levi_freshwater_ORF61_SRR12063567_k141_9354_flag1_multi10_len3081	0.99988	narna-levi-like_APG77234.1_Hubei_levi-like_virus_8	43.8	5e-54	narna-levi	51.1	0.580645
Supergroup011	Known (defined by ICTV)	Narna-Levi	Supergroup011--narna-levi_freshwater_ORF61_SRR12063569_k141_7596_flag1_multi4_len3241	1	narna-levi-like_APG77271.1_Wenling_levi-like_virus_4	43.3	2.9e-72	narna-levi	96.8	0.962366
Supergroup011	Known (defined by ICTV)	Narna-Levi	Supergroup011--narna-levi_freshwater_ORF61_SRR12063570_k141_4118_flag1_multi23_len3792	1	narna-levi-like_HX_add_UHM27615.1_Fushun_levivirus_1	44	2e-87	narna-levi	114.5	0.973118
Supergroup011	Known (defined by ICTV)	Narna-Levi	Supergroup011--narna-levi_freshwater_ORF61_SRR12063572_k141_1617_flag1_multi41_len3555	0.999999	narna-levi-like_APG77239.1_Hubei_levi-like_virus_1	37.6	7.7e-75	narna-levi	105	0.973118
Supergroup011	Known (defined by ICTV)	Narna-Levi	Supergroup011--narna-levi_freshwater_ORF61_SRR12063582_k141_4907_flag1_multi4518_len4092	1	narna-levi-like_YP_009333271.1_Beihai_narna-like_virus_10	35.8	3e-82	narna-levi	144.7	0.983871
Supergroup011	Known (defined by ICTV)	Narna-Levi	Supergroup011--narna-levi_freshwater_ORF61_SRR12063582_k141_6602_flag1_multi85_len3467	1	narna-levi-like_add_WZFSL85855_Leviviridae_Wenzhou_levi-like_virus_7_551aa	39	3.8e-83	narna-levi	120	0.967742
Supergroup011	Known (defined by ICTV)	Narna-Levi	Supergroup011--narna-levi_freshwater_ORF61_SRR12063583_k141_7525_flag1_multi170_len2868	0.999997	narna-levi-like_APG77234.1_Hubei_levi-like_virus_8	43.7	1.3e-99	narna-levi	106.9	0.930108
Supergroup011	Known (defined by ICTV)	Narna-Levi	Supergroup011--narna-levi_freshwater_ORF61_SRR12063585_k141_2550_flag1_multi14_len3781	1	narna-levi-like_APG77217.1_Hubei_levi-like_virus_13	48.4	2.2e-107	narna-levi	111.3	0.956989
Supergroup011	Known (defined by ICTV)	Narna-Levi	Supergroup011--narna-levi_freshwater_ORF61_SRR12063586_k141_7386_flag1_multi6_len2188	1	narna-levi-like_APG77049.1_Beihai_levi-like_virus_5	28.9	1.8e-33	narna-levi	85.7	0.962366
Supergroup011	Known (defined by ICTV)	Narna-Levi	Supergroup011--narna-levi_freshwater_ORF61_SRR12063587_k141_4737_flag1_multi43_len4128	1	narna-levi-like_add_YP_007237175.1_Enterobacteria_phage_Hgal1	37.2	9e-45	narna-levi	113.9	0.956989
Supergroup011	Known (defined by ICTV)	Narna-Levi	Supergroup011--narna-levi_freshwater_ORF61_SRR12063589_k141_4029_flag1_multi55_len3985	1	narna-levi-like_APG77277.1_Wenzhou_levi-like_virus_2	29.8	1e-22	narna-levi	66.7	0.795699
Supergroup011	Known (defined by ICTV)	Narna-Levi	Supergroup011--narna-levi_freshwater_ORF61_SRR12063589_k141_7862_flag1_multi19_len4190	1	narna-levi-like_APG77271.1_Wenling_levi-like_virus_4	43.6	9.2e-99	narna-levi	99.2	0.962366
Supergroup011	Known (defined by ICTV)	Narna-Levi	Supergroup011--narna-levi_freshwater_ORF61_SRR12063592_k141_4975_flag1_multi12_len3749	1	narna-levi-like_APG77242.1_Hubei_levi-like_virus_10	36.2	1.8e-36	narna-levi	103	0.956989
Supergroup011	Known (defined by ICTV)	Narna-Levi	Supergroup011--narna-levi_freshwater_ORF61_SRR12063594_k141_3838_flag1_multi12_len3617	1	narna-levi-like_add_YP_007002852.1_Caulobacter_phage_phiCb5	41.7	3.6e-106	narna-levi	106.9	0.973118
Supergroup011	Known (defined by ICTV)	Narna-Levi	Supergroup011--narna-levi_freshwater_ORF61_SRR12063596_k119_5836_flag1_multi21_len3732	1	narna-levi-like_add_WZFSL85855_Leviviridae_Wenzhou_levi-like_virus_7_551aa	39.8	2.3e-63	narna-levi	109.1	0.956989
Supergroup011	Known (defined by ICTV)	Narna-Levi	Supergroup011--narna-levi_freshwater_ORF61_SRR12063599_k141_1883_flag1_multi16_len3737	1	narna-levi-like_APG77058.1_Beihai_levi-like_virus_13	29.5	1e-35	narna-levi	71.9	0.973118
Supergroup011	Known (defined by ICTV)	Narna-Levi	Supergroup011--narna-levi_freshwater_ORF61_SRR12063602_k141_3593_flag1_multi25_len3797	1	narna-levi-like_APG77034.1_Beihai_levi-like_virus_2	31.9	2.4e-47	narna-levi	103.5	0.962366
Supergroup011	Known (defined by ICTV)	Narna-Levi	Supergroup011--narna-levi_freshwater_ORF61_SRR12063618_k141_5321_flag1_multi8_len3298	0.999999	narna-levi-like_QIC52826.1_Apple_narna-like_virus_1	28.3	1.6e-45	narna-levi	119.6	0.973118
Supergroup011	Known (defined by ICTV)	Narna-Levi	Supergroup011--narna-levi_freshwater_ORF61_SRR12063619_k141_8383_flag1_multi14_len3071	0.999982	narna-levi-like_YP_003104770.1_Cassava_virus_C	33.2	9.4e-43	narna-levi	135.1	0.983871
Supergroup011	Known (defined by ICTV)	Narna-Levi	Supergroup011--narna-levi_freshwater_ORF61_SRR12063621_k141_11037_flag1_multi3645_len4129	1	narna-levi-like_YP_009333271.1_Beihai_narna-like_virus_10	35.8	3e-82	narna-levi	144.7	0.983871
Supergroup011	Known (defined by ICTV)	Narna-Levi	Supergroup011--narna-levi_freshwater_ORF61_SRR12063623_k141_1563_flag1_multi140_len4075	1	narna-levi-like_APG77085.1_Beihai_levi-like_virus_21	42.7	1.4e-50	narna-levi	113.2	0.967742
Supergroup011	Known (defined by ICTV)	Narna-Levi	Supergroup011--narna-levi_freshwater_ORF61_SRR12063623_k141_961_flag1_multi24_len3127	1	narna-levi-like_YP_002019757.1_Ourmia_melon_virus	26.5	2.8e-30	narna-levi	124.6	0.983871
Supergroup011	Known (defined by ICTV)	Narna-Levi	Supergroup011--narna-levi_freshwater_ORF61_SRR1586617_k119_21156_flag1_multi9_len3312	1	narna-levi-like_QIR30314.1_Plasmopara_viticola_associated_narnavirus_35	26.1	4.6e-50	narna-levi	67.2	0.688172
Supergroup011	Known (defined by ICTV)	Narna-Levi	Supergroup011--narna-levi_freshwater_ORF61_SRR1596053_k119_25225_flag1_multi164_len2882	1	narna-levi-like_HX_add_UHM27615.1_Fushun_levivirus_1	44	7.7e-81	narna-levi	104.6	0.946237
Supergroup011	Known (defined by ICTV)	Narna-Levi	Supergroup011--narna-levi_freshwater_ORF61_SRR1601415_k119_2118_flag1_multi13_len2758	0.999989	narna-levi-like_APG77107.1_Changjiang_narna-like_virus_5	33	1.2e-44	narna-levi	95.5	0.913978
Supergroup011	Known (defined by ICTV)	Narna-Levi	Supergroup011--narna-levi_freshwater_ORF61_SRR1601417_k119_22313_flag1_multi8_len3130	1	NA	NA	NA	narna-levi	63.7	0.688172
Supergroup011	Known (defined by ICTV)	Narna-Levi	Supergroup011--narna-levi_freshwater_ORF61_SRR5208543_k141_189597_flag1_multi14_len3682	1	narna-levi-like_APG77064.1_Beihai_levi-like_virus_6	35.5	5.3e-68	narna-levi	88.2	0.935484
Supergroup011	Known (defined by ICTV)	Narna-Levi	Supergroup011--narna-levi_freshwater_ORF61_SRR5249015_k141_27284_flag1_multi21_len3671	0.999999	narna-levi-like_HX_add_URG16531.1_Leviviridae_sp.	46.2	2.4e-66	narna-levi	66.8	0.645161
Supergroup011	Known (defined by ICTV)	Narna-Levi	Supergroup011--narna-levi_freshwater_ORF61_SRR6049215_k141_117131_flag1_multi74_len3266	0.999843	narna-levi-like_AZT88624.1_Ophiocordyceps_sinensis_mitovirus_2	27.2	4.4e-21	narna-levi	52.3	0.467742
Supergroup011	Known (defined by ICTV)	Narna-Levi	Supergroup011--narna-levi_freshwater_ORF61_SRR6049359_k141_68942_flag1_multi9_len4145	1	narna-levi-like_add_APG77011.1_Beihai_narna-like_virus_5	25.6	1.7e-45	narna-levi	83.4	0.424731
Supergroup011	Known (defined by ICTV)	Narna-Levi	Supergroup011--narna-levi_freshwater_ORF61_SRR6466476_k141_128166_flag1_multi29_len2867	1	narna-levi-like_QIC52827.1_Apple_narna-like_virus_2	24.1	5.9e-31	narna-levi	121.1	0.688172
Supergroup011	Known (defined by ICTV)	Narna-Levi	Supergroup011--narna-levi_freshwater_ORF61_SRR7109024_k141_18360_flag1_multi11_len3582	1	narna-levi-like_APG77028.1_Beihai_levi-like_virus_11	29.2	1.1e-21	narna-levi	74.4	0.908602
Supergroup011	Known (defined by ICTV)	Narna-Levi	Supergroup011--narna-levi_freshwater_ORF61_SRR7109024_k141_28803_flag1_multi45_len2802	1	narna-levi-like_QIC52826.1_Apple_narna-like_virus_1	33.8	6e-68	narna-levi	130.5	0.983871
Supergroup011	Known (defined by ICTV)	Narna-Levi	Supergroup011--narna-levi_freshwater_ORF61_SRR7109024_k141_29200_flag1_multi31_len4155	1	narna-levi-like_APG77239.1_Hubei_levi-like_virus_1	26.2	3.8e-13	narna-levi	60.4	0.913978
Supergroup011	Known (defined by ICTV)	Narna-Levi	Supergroup011--narna-levi_freshwater_ORF61_SRR7109324_k141_34151_flag1_multi7_len3716	1	narna-levi-like_APG77234.1_Hubei_levi-like_virus_8	37.1	6.5e-66	narna-levi	101	0.962366
Supergroup011	Known (defined by ICTV)	Narna-Levi	Supergroup011--narna-levi_freshwater_ORF61_SRR7109324_k141_47984_flag1_multi13_len4081	1	narna-levi-like_add_WGML132164_Ourmiavirus_Hubei_narna-like_virus_8_mito_coding_600aa	38.4	2.3e-53	narna-levi	123.5	0.983871
Supergroup011	Known (defined by ICTV)	Narna-Levi	Supergroup011--narna-levi_freshwater_ORF61_SRR7109324_k141_54618_flag1_multi18_len3718	0.999998	narna-levi-like_APG77034.1_Beihai_levi-like_virus_2	35.5	1.7e-65	narna-levi	104.3	0.973118
Supergroup011	Known (defined by ICTV)	Narna-Levi	Supergroup011--narna-levi_freshwater_ORF61_SRR7109324_k141_68813_flag1_multi16_len2687	1	narna-levi-like_QIC52826.1_Apple_narna-like_virus_1	35.1	3.8e-84	narna-levi	129.8	0.983871
Supergroup011	Known (defined by ICTV)	Narna-Levi	Supergroup011--narna-levi_freshwater_ORF61_SRR7109325_k141_15724_flag1_multi7_len3002	0.999993	NA	NA	NA	narna-levi	81.1	0.801075
Supergroup011	Known (defined by ICTV)	Narna-Levi	Supergroup011--narna-levi_freshwater_ORF61_SRR7109325_k141_16557_flag1_multi21_len2677	1	narna-levi-like_APG77280.1_Wenzhou_levi-like_virus_1	32.3	4.2e-39	narna-levi	105.4	0.967742
Supergroup011	Known (defined by ICTV)	Narna-Levi	Supergroup011--narna-levi_freshwater_ORF61_SRR7109325_k141_33907_flag1_multi14_len2847	1	narna-levi-like_APG77271.1_Wenling_levi-like_virus_4	42.9	7.6e-96	narna-levi	119.2	0.973118
Supergroup011	Known (defined by ICTV)	Narna-Levi	Supergroup011--narna-levi_freshwater_ORF61_SRR7109325_k141_44374_flag1_multi19_len4078	1	narna-levi-like_APG77271.1_Wenling_levi-like_virus_4	42	6.7e-97	narna-levi	104.7	0.967742
Supergroup011	Known (defined by ICTV)	Narna-Levi	Supergroup011--narna-levi_freshwater_ORF61_SRR7109325_k141_52753_flag1_multi13_len3111	1	narna-levi-like_APG77119.1_Changjiang_levi-like_virus_3	34.9	1.2e-32	narna-levi	97.9	0.967742
Supergroup011	Known (defined by ICTV)	Narna-Levi	Supergroup011--narna-levi_freshwater_ORF61_SRR7109325_k141_55855_flag1_multi17_len4290	1	narna-levi-like_APG77239.1_Hubei_levi-like_virus_1	30.3	1.4e-44	narna-levi	105.1	0.967742
Supergroup011	Known (defined by ICTV)	Narna-Levi	Supergroup011--narna-levi_freshwater_ORF61_SRR7109325_k141_60310_flag1_multi29_len4133	0.999996	narna-levi-like_HX_add_URG16510.1_Leviviridae_sp.	38.9	6.4e-82	narna-levi	90.3	0.973118
Supergroup011	Known (defined by ICTV)	Narna-Levi	Supergroup011--narna-levi_freshwater_ORF61_SRR7109325_k141_73073_flag1_multi10_len3568	1	narna-levi-like_APG77248.1_Hubei_levi-like_virus_4	27.9	6.1e-23	narna-levi	88.4	0.967742
Supergroup011	Known (defined by ICTV)	Narna-Levi	Supergroup011--narna-levi_freshwater_ORF61_SRR7524631_k141_16040_flag1_multi24_len3683	1	narna-levi-like_APG77234.1_Hubei_levi-like_virus_8	42.3	1.3e-89	narna-levi	123.7	0.956989
Supergroup011	Known (defined by ICTV)	Narna-Levi	Supergroup011--narna-levi_freshwater_ORF61_SRR7615555_k141_9217_flag1_multi27_len3379	1	narna-levi-like_APG77009.1_Beihai_levi-like_virus_16	38.8	1.5e-36	narna-levi	109.9	0.967742
Supergroup011	Known (defined by ICTV)	Narna-Levi	Supergroup011--narna-levi_freshwater_ORF61_SRR7615556_k141_28519_flag1_multi19_len3600	1	narna-levi-like_APG77245.1_Hubei_levi-like_virus_3	37.5	2.4e-71	narna-levi	90.2	0.962366
Supergroup011	Known (defined by ICTV)	Narna-Levi	Supergroup011--narna-levi_freshwater_ORF61_SRR7615556_k141_63763_flag1_multi12_len2615	1	narna-levi-like_APG77228.1_Hubei_levi-like_virus_2	26.9	1.5e-10	narna-levi	87.3	0.973118
Supergroup011	Known (defined by ICTV)	Narna-Levi	Supergroup011--narna-levi_freshwater_ORF61_SRR7615557_k141_121598_flag1_multi11_len4067	1	narna-levi-like_APG77242.1_Hubei_levi-like_virus_10	30.7	1.3e-17	narna-levi	91.3	0.973118
Supergroup011	Known (defined by ICTV)	Narna-Levi	Supergroup011--narna-levi_freshwater_ORF61_SRR7615557_k141_37354_flag1_multi51_len3062	1	narna-levi-like_APG77220.1_Hubei_levi-like_virus_12	39.9	5.3e-70	narna-levi	109.3	0.973118
Supergroup011	Known (defined by ICTV)	Narna-Levi	Supergroup011--narna-levi_freshwater_ORF61_SRR7615557_k141_65739_flag1_multi5_len2842	1	narna-levi-like_APG77231.1_Hubei_levi-like_virus_7	39	3e-58	narna-levi	117.8	0.956989
Supergroup011	Known (defined by ICTV)	Narna-Levi	Supergroup011--narna-levi_freshwater_ORF61_SRR7615557_k141_70972_flag1_multi16_len3513	1	narna-levi-like_YP_002019754.1_Epirus_cherry_virus	28.1	2.4e-20	narna-levi	109.1	0.983871
Supergroup011	Known (defined by ICTV)	Narna-Levi	Supergroup011--narna-levi_freshwater_ORF61_SRR7615557_k141_95604_flag1_multi7_len2774	1	narna-levi-like_APG77234.1_Hubei_levi-like_virus_8	28.2	1.2e-13	narna-levi	47.6	0.672043
Supergroup011	Known (defined by ICTV)	Narna-Levi	Supergroup011--narna-levi_freshwater_ORF61_SRR7615563_k141_38576_flag1_multi21_len3517	1	narna-levi-like_YP_002019754.1_Epirus_cherry_virus	28.1	2.5e-20	narna-levi	109.1	0.983871
Supergroup011	Known (defined by ICTV)	Narna-Levi	Supergroup011--narna-levi_freshwater_ORF61_SRR7615563_k141_41490_flag1_multi22_len3856	1	narna-levi-like_APG77115.1_Changjiang_levi-like_virus_1	29.1	1.9e-14	narna-levi	81.5	0.913978
Supergroup011	Known (defined by ICTV)	Narna-Levi	Supergroup011--narna-levi_freshwater_ORF61_SRR8512518_k99_2046_flag1_multi27_len4322	1	narna-levi-like_YP_009336802.1_Hubei_narna-like_virus_9	48	1.7e-193	narna-levi	142.3	0.983871
Supergroup011	Known (defined by ICTV)	Narna-Levi	Supergroup011--narna-levi_freshwater_ORF61_SRR8512520_k99_52567_flag1_multi31_len3908	1	narna-levi-like_HX_add_UHM27615.1_Fushun_levivirus_1	41.8	1.1e-77	narna-levi	111.9	0.973118
Supergroup011	Known (defined by ICTV)	Narna-Levi	Supergroup011--narna-levi_freshwater_ORF61_SRR8512521_k119_54666_flag1_multi15_len4052	0.999999	narna-levi-like_APG77064.1_Beihai_levi-like_virus_6	29.4	6.4e-36	narna-levi	111.5	0.962366
Supergroup011	Known (defined by ICTV)	Narna-Levi	Supergroup011--narna-levi_freshwater_ORF61_SRR8512523_k99_46830_flag1_multi375_len3906	1	narna-levi-like_APG77234.1_Hubei_levi-like_virus_8	42.5	1.9e-101	narna-levi	115.6	0.956989
Supergroup011	Known (defined by ICTV)	Narna-Levi	Supergroup011--narna-levi_freshwater_ORF62_SRR10080823_k99_74963_flag1_multi61_len3896	1	narna-levi-like_add_NP_040755.1_Escherichia_virus_BZ13	35.3	1.5e-33	narna-levi	108.3	0.973118
Supergroup011	Known (defined by ICTV)	Narna-Levi	Supergroup011--narna-levi_freshwater_ORF62_SRR10080825_k99_59442_flag1_multi49_len2482	1	narna-levi-like_APG77248.1_Hubei_levi-like_virus_4	28	3.1e-25	narna-levi	87.3	0.956989
Supergroup011	Known (defined by ICTV)	Narna-Levi	Supergroup011--narna-levi_freshwater_ORF62_SRR10080825_k99_78714_flag1_multi17_len4365	1	narna-levi-like_YP_009333164.1_Beihai_narna-like_virus_19	49.5	5.1e-234	narna-levi	143	0.983871
Supergroup011	Known (defined by ICTV)	Narna-Levi	Supergroup011--narna-levi_freshwater_ORF62_SRR10080825_k99_88683_flag1_multi352_len2608	1	narna-levi-like_APG77271.1_Wenling_levi-like_virus_4	35.9	3e-39	narna-levi	105.6	0.962366
Supergroup011	Known (defined by ICTV)	Narna-Levi	Supergroup011--narna-levi_freshwater_ORF62_SRR10080826_k99_15564_flag1_multi320_len4368	0.99999	narna-levi-like_add_APG77061.1_Beihai_levi-like_virus_1	29.3	3.6e-46	narna-levi	102.9	0.967742
Supergroup011	Known (defined by ICTV)	Narna-Levi	Supergroup011--narna-levi_freshwater_ORF62_SRR10080826_k99_34676_flag1_multi25_len3828	1	narna-levi-like_HX_add_URG16510.1_Leviviridae_sp.	43.3	5.5e-101	narna-levi	96	0.962366
Supergroup011	Known (defined by ICTV)	Narna-Levi	Supergroup011--narna-levi_freshwater_ORF62_SRR10080826_k99_40694_flag1_multi480_len3760	1	narna-levi-like_add_APG77061.1_Beihai_levi-like_virus_1	40.8	3.1e-76	narna-levi	100.3	0.973118
Supergroup011	Known (defined by ICTV)	Narna-Levi	Supergroup011--narna-levi_freshwater_ORF62_SRR10080833_k119_63953_flag1_multi26_len4378	1	narna-levi-like_YP_009333164.1_Beihai_narna-like_virus_19	48.9	1.7e-226	narna-levi	133.6	0.983871
Supergroup011	Known (defined by ICTV)	Narna-Levi	Supergroup011--narna-levi_freshwater_ORF62_SRR10080834_k119_107730_flag1_multi30_len3294	0.999996	NA	NA	NA	narna-levi	45.4	0.704301
Supergroup011	Known (defined by ICTV)	Narna-Levi	Supergroup011--narna-levi_freshwater_ORF62_SRR10080835_k119_101478_flag1_multi29_len3294	0.999996	NA	NA	NA	narna-levi	45.4	0.704301
Supergroup011	Known (defined by ICTV)	Narna-Levi	Supergroup011--narna-levi_freshwater_ORF62_SRR12063528_k141_5979_flag1_multi11_len4019	1	narna-levi-like_APG77046.1_Beihai_levi-like_virus_8	41.4	4.5e-90	narna-levi	95.1	0.973118
Supergroup011	Known (defined by ICTV)	Narna-Levi	Supergroup011--narna-levi_freshwater_ORF62_SRR12063533_k141_3137_flag1_multi10_len3762	1	narna-levi-like_APG77231.1_Hubei_levi-like_virus_7	29	1.2e-21	narna-levi	80.2	0.930108
Supergroup011	Known (defined by ICTV)	Narna-Levi	Supergroup011--narna-levi_freshwater_ORF62_SRR12063535_k141_3047_flag1_multi15_len3105	1	narna-levi-like_APG77037.1_Beihai_levi-like_virus_24	43.9	4.8e-74	narna-levi	114.7	0.962366
Supergroup011	Known (defined by ICTV)	Narna-Levi	Supergroup011--narna-levi_freshwater_ORF62_SRR12063535_k141_7680_flag1_multi64_len3802	1	narna-levi-like_APG77237.1_Hubei_levi-like_virus_11	32.4	3.7e-46	narna-levi	84.7	0.962366
Supergroup011	Known (defined by ICTV)	Narna-Levi	Supergroup011--narna-levi_freshwater_ORF62_SRR12063541_k141_8373_flag1_multi12_len3996	1	narna-levi-like_APG77046.1_Beihai_levi-like_virus_8	41.4	5.5e-90	narna-levi	95.1	0.973118
Supergroup011	Known (defined by ICTV)	Narna-Levi	Supergroup011--narna-levi_freshwater_ORF62_SRR12063542_k141_1397_flag1_multi26_len3559	1	narna-levi-like_APG77021.1_Beihai_levi-like_virus_22	29.9	6.6e-29	narna-levi	87.8	0.962366
Supergroup011	Known (defined by ICTV)	Narna-Levi	Supergroup011--narna-levi_freshwater_ORF62_SRR12063542_k141_3860_flag1_multi194_len4077	0.999999	narna-levi-like_YP_009208148.1_Escherichia_virus_FI	37.6	4.6e-49	narna-levi	79.8	0.919355
Supergroup011	Known (defined by ICTV)	Narna-Levi	Supergroup011--narna-levi_freshwater_ORF62_SRR12063542_k141_8322_flag1_multi13_len3306	0.99997	NA	NA	NA	narna-levi	52.6	0.591398
Supergroup011	Known (defined by ICTV)	Narna-Levi	Supergroup011--narna-levi_freshwater_ORF62_SRR12063542_k141_8803_flag1_multi9_len3532	1	narna-levi-like_APG77242.1_Hubei_levi-like_virus_10	43.8	2e-34	narna-levi	103.2	0.962366
Supergroup011	Known (defined by ICTV)	Narna-Levi	Supergroup011--narna-levi_freshwater_ORF62_SRR12063543_k141_6388_flag1_multi10_len3151	1	narna-levi-like_APG77115.1_Changjiang_levi-like_virus_1	38.1	3.2e-69	narna-levi	71	0.967742
Supergroup011	Known (defined by ICTV)	Narna-Levi	Supergroup011--narna-levi_freshwater_ORF62_SRR12063545_k141_5419_flag1_multi13_len2863	0.999971	narna-levi-like_QIS88035.1_Larsen_virus	29.6	1.1e-11	narna-levi	66	0.612903
Supergroup011	Known (defined by ICTV)	Narna-Levi	Supergroup011--narna-levi_freshwater_ORF62_SRR12063546_k119_969_flag1_multi79_len3315	1	narna-levi-like_APG77245.1_Hubei_levi-like_virus_3	31.8	3.7e-45	narna-levi	99.9	0.962366
Supergroup011	Known (defined by ICTV)	Narna-Levi	Supergroup011--narna-levi_freshwater_ORF62_SRR12063551_k141_3674_flag1_multi14_len3980	1	narna-levi-like_APG76989.1_Beihai_levi-like_virus_34	30.2	7.6e-38	narna-levi	85.2	0.924731
Supergroup011	Known (defined by ICTV)	Narna-Levi	Supergroup011--narna-levi_freshwater_ORF62_SRR12063557_k141_6248_flag1_multi11_len3031	1	narna-levi-like_APG77031.1_Beihai_levi-like_virus_17	32.8	6.6e-30	narna-levi	91.7	0.962366
Supergroup011	Known (defined by ICTV)	Narna-Levi	Supergroup011--narna-levi_freshwater_ORF62_SRR12063559_k141_2548_flag1_multi44_len4202	1	narna-levi-like_APG76993.1_Beihai_levi-like_virus_20	40.2	1.3e-83	narna-levi	100.9	0.951613
Supergroup011	Known (defined by ICTV)	Narna-Levi	Supergroup011--narna-levi_freshwater_ORF62_SRR12063562_k141_3106_flag1_multi9_len3629	1	narna-levi-like_APG77119.1_Changjiang_levi-like_virus_3	30.7	3.1e-23	narna-levi	113.6	0.967742
Supergroup011	Known (defined by ICTV)	Narna-Levi	Supergroup011--narna-levi_freshwater_ORF62_SRR12063562_k141_858_flag1_multi15_len3540	1	narna-levi-like_add_APG77061.1_Beihai_levi-like_virus_1	35.4	1.1e-52	narna-levi	104.2	0.967742
Supergroup011	Known (defined by ICTV)	Narna-Levi	Supergroup011--narna-levi_freshwater_ORF62_SRR12063583_k141_4750_flag1_multi135_len4254	1	narna-levi-like_HX_add_UHM27709.1_Fushun_levivirus_6	41.7	7.5e-67	narna-levi	112.3	0.962366
Supergroup011	Known (defined by ICTV)	Narna-Levi	Supergroup011--narna-levi_freshwater_ORF62_SRR12063583_k141_5634_flag1_multi18_len3386	1	narna-levi-like_APG77234.1_Hubei_levi-like_virus_8	39.6	1.8e-58	narna-levi	117.8	0.951613
Supergroup011	Known (defined by ICTV)	Narna-Levi	Supergroup011--narna-levi_freshwater_ORF62_SRR12063583_k141_8064_flag1_multi25_len4177	1	narna-levi-like_QIC52851.1_Apple_virus_C	33	1.3e-94	narna-levi	124.3	0.973118
Supergroup011	Known (defined by ICTV)	Narna-Levi	Supergroup011--narna-levi_freshwater_ORF62_SRR12063583_k141_9958_flag1_multi13_len3516	1	narna-levi-like_APG77052.1_Beihai_levi-like_virus_10	33.9	8.7e-68	narna-levi	87	0.962366
Supergroup011	Known (defined by ICTV)	Narna-Levi	Supergroup011--narna-levi_freshwater_ORF62_SRR12063589_k141_9307_flag1_multi90_len3578	0.999995	narna-levi-like_APG77237.1_Hubei_levi-like_virus_11	38.4	1.2e-59	narna-levi	115.7	0.962366
Supergroup011	Known (defined by ICTV)	Narna-Levi	Supergroup011--narna-levi_freshwater_ORF62_SRR12063594_k141_3858_flag1_multi13_len3038	1	narna-levi-like_APG77171.1_Shahe_levi-like_virus_1	63.3	3.2e-167	narna-levi	104.2	0.962366
Supergroup011	Known (defined by ICTV)	Narna-Levi	Supergroup011--narna-levi_freshwater_ORF62_SRR12063594_k141_6376_flag1_multi19_len4006	1	narna-levi-like_HX_add_URG16531.1_Leviviridae_sp.	41	5.7e-83	narna-levi	105.7	0.973118
Supergroup011	Known (defined by ICTV)	Narna-Levi	Supergroup011--narna-levi_freshwater_ORF62_SRR12063596_k119_2581_flag1_multi32_len4013	0.999999	narna-levi-like_APG77239.1_Hubei_levi-like_virus_1	40.5	2.4e-95	narna-levi	103.1	0.967742
Supergroup011	Known (defined by ICTV)	Narna-Levi	Supergroup011--narna-levi_freshwater_ORF62_SRR12063605_k141_2615_flag1_multi13_len3535	0.999998	narna-levi-like_add_YP_007002852.1_Caulobacter_phage_phiCb5	40.7	5.3e-96	narna-levi	97.4	0.973118
Supergroup011	Known (defined by ICTV)	Narna-Levi	Supergroup011--narna-levi_freshwater_ORF62_SRR12063605_k141_4396_flag1_multi13_len2665	0.999999	narna-levi-like_QIS88037.1_de_Gerlache_virus	32.2	3.8e-53	narna-levi	110.7	0.962366
Supergroup011	Known (defined by ICTV)	Narna-Levi	Supergroup011--narna-levi_freshwater_ORF62_SRR12063605_k141_6171_flag1_multi47_len3803	1	narna-levi-like_APG77237.1_Hubei_levi-like_virus_11	32.2	4.5e-46	narna-levi	84	0.962366
Supergroup011	Known (defined by ICTV)	Narna-Levi	Supergroup011--narna-levi_freshwater_ORF62_SRR12063607_k141_3835_flag1_multi13_len3069	1	narna-levi-like_APG77239.1_Hubei_levi-like_virus_1	46.6	3.7e-106	narna-levi	88.7	0.973118
Supergroup011	Known (defined by ICTV)	Narna-Levi	Supergroup011--narna-levi_freshwater_ORF62_SRR12063608_k141_2215_flag1_multi13_len3904	1	narna-levi-like_APG77106.1_Changjiang_levi-like_virus_2	41.3	3.7e-64	narna-levi	106.5	0.962366
Supergroup011	Known (defined by ICTV)	Narna-Levi	Supergroup011--narna-levi_freshwater_ORF62_SRR12063610_k141_6564_flag1_multi23_len2935	1	narna-levi-like_QIC52826.1_Apple_narna-like_virus_1	28.7	2e-52	narna-levi	118.1	0.978495
Supergroup011	Known (defined by ICTV)	Narna-Levi	Supergroup011--narna-levi_freshwater_ORF62_SRR12063621_k141_1047_flag1_multi6_len3755	1	narna-levi-like_APG77119.1_Changjiang_levi-like_virus_3	40	2.5e-37	narna-levi	109.4	0.962366
Supergroup011	Known (defined by ICTV)	Narna-Levi	Supergroup011--narna-levi_freshwater_ORF62_SRR12063621_k141_3271_flag1_multi20_len3509	1	narna-levi-like_APG77234.1_Hubei_levi-like_virus_8	45.4	8.8e-107	narna-levi	124	0.962366
Supergroup011	Known (defined by ICTV)	Narna-Levi	Supergroup011--narna-levi_freshwater_ORF62_SRR12063621_k141_602_flag1_multi11_len3104	1	narna-levi-like_add_YP_007002852.1_Caulobacter_phage_phiCb5	41	1.6e-87	narna-levi	93.1	0.973118
Supergroup011	Known (defined by ICTV)	Narna-Levi	Supergroup011--narna-levi_freshwater_ORF62_SRR12063622_k141_7927_flag1_multi13_len3737	0.999998	narna-levi-like_add_YP_007002852.1_Caulobacter_phage_phiCb5	40.8	1.6e-96	narna-levi	96.1	0.962366
Supergroup011	Known (defined by ICTV)	Narna-Levi	Supergroup011--narna-levi_freshwater_ORF62_SRR12063622_k141_9064_flag1_multi46_len4074	1	narna-levi-like_APG77085.1_Beihai_levi-like_virus_21	42.7	1.4e-50	narna-levi	113.2	0.967742
Supergroup011	Known (defined by ICTV)	Narna-Levi	Supergroup011--narna-levi_freshwater_ORF62_SRR1586009_k119_25909_flag1_multi7_len3461	1	narna-levi-like_HX_add_UHM27621.1_Fushun_levivirus_2	35.7	1.7e-56	narna-levi	85.5	0.962366
Supergroup011	Known (defined by ICTV)	Narna-Levi	Supergroup011--narna-levi_freshwater_ORF62_SRR1596599_k99_51983_flag1_multi58_len3419	1	narna-levi-like_APG77115.1_Changjiang_levi-like_virus_1	40.5	2.7e-82	narna-levi	95	0.967742
Supergroup011	Known (defined by ICTV)	Narna-Levi	Supergroup011--narna-levi_freshwater_ORF62_SRR5204323_k141_23386_flag1_multi77_len2837	0.999986	narna-levi-like_APG77234.1_Hubei_levi-like_virus_8	50.5	1.4e-117	narna-levi	126.8	0.967742
Supergroup011	Known (defined by ICTV)	Narna-Levi	Supergroup011--narna-levi_freshwater_ORF62_SRR5208542_k141_90602_flag1_multi21_len3842	1	narna-levi-like_APG77239.1_Hubei_levi-like_virus_1	50.9	1.9e-130	narna-levi	92.1	0.967742
Supergroup011	Known (defined by ICTV)	Narna-Levi	Supergroup011--narna-levi_freshwater_ORF62_SRR5209160_k141_78404_flag1_multi6_len2405	1	narna-levi-like_YP_009336702.1_Sanxia_narna-like_virus_1	79	1.6e-289	narna-levi	130.9	0.983871
Supergroup011	Known (defined by ICTV)	Narna-Levi	Supergroup011--narna-levi_freshwater_ORF62_SRR6048585_k141_181987_flag1_multi47_len2959	1	narna-levi-like_QIC52827.1_Apple_narna-like_virus_2	24.1	6e-31	narna-levi	121.1	0.688172
Supergroup011	Known (defined by ICTV)	Narna-Levi	Supergroup011--narna-levi_freshwater_ORF62_SRR6048939_k141_36413_flag1_multi30_len3428	1	narna-levi-like_APG77174.1_Shahe_levi-like_virus_3	37.5	1.2e-38	narna-levi	97.8	0.962366
Supergroup011	Known (defined by ICTV)	Narna-Levi	Supergroup011--narna-levi_freshwater_ORF62_SRR6049357_k141_84669_flag1_multi8_len4090	1	narna-levi-like_YP_009337311.1_Changjiang_narna-like_virus_2	36.1	2.3e-77	narna-levi	139.9	0.967742
Supergroup011	Known (defined by ICTV)	Narna-Levi	Supergroup011--narna-levi_freshwater_ORF62_SRR6049372_k141_33453_flag1_multi36_len3822	0.999999	narna-levi-like_APG77031.1_Beihai_levi-like_virus_17	44.6	1.4e-78	narna-levi	121.1	0.956989
Supergroup011	Known (defined by ICTV)	Narna-Levi	Supergroup011--narna-levi_freshwater_ORF62_SRR6049381_k141_162338_flag1_multi12_len3782	1	narna-levi-like_APG77064.1_Beihai_levi-like_virus_6	35.4	1.7e-70	narna-levi	88.2	0.935484
Supergroup011	Known (defined by ICTV)	Narna-Levi	Supergroup011--narna-levi_freshwater_ORF62_SRR7109024_k141_11395_flag1_multi19_len2551	1	narna-levi-like_QIC52826.1_Apple_narna-like_virus_1	40	1.7e-102	narna-levi	143.4	0.973118
Supergroup011	Known (defined by ICTV)	Narna-Levi	Supergroup011--narna-levi_freshwater_ORF62_SRR7109323_k141_21058_flag1_multi30_len3651	1	narna-levi-like_APG77239.1_Hubei_levi-like_virus_1	27.3	6e-28	narna-levi	103.7	0.967742
Supergroup011	Known (defined by ICTV)	Narna-Levi	Supergroup011--narna-levi_freshwater_ORF62_SRR7109323_k141_36157_flag1_multi38_len4060	1	narna-levi-like_APG77271.1_Wenling_levi-like_virus_4	33.7	4.9e-59	narna-levi	92.1	0.967742
Supergroup011	Known (defined by ICTV)	Narna-Levi	Supergroup011--narna-levi_freshwater_ORF62_SRR7109323_k141_36732_flag1_multi82_len3000	0.999968	narna-levi-like_APG77115.1_Changjiang_levi-like_virus_1	32.1	6.8e-23	narna-levi	69.6	0.935484
Supergroup011	Known (defined by ICTV)	Narna-Levi	Supergroup011--narna-levi_freshwater_ORF62_SRR7109323_k141_8906_flag1_multi8_len3034	1	narna-levi-like_APG77225.1_Hubei_levi-like_virus_5	27.6	2.5e-17	narna-levi	87.4	0.930108
Supergroup011	Known (defined by ICTV)	Narna-Levi	Supergroup011--narna-levi_freshwater_ORF62_SRR7109324_k141_7411_flag1_multi94_len3729	1	narna-levi-like_APG77052.1_Beihai_levi-like_virus_10	37.2	2.4e-67	narna-levi	94.1	0.973118
Supergroup011	Known (defined by ICTV)	Narna-Levi	Supergroup011--narna-levi_freshwater_ORF62_SRR7109325_k141_47089_flag1_multi12_len3933	1	narna-levi-like_APG77234.1_Hubei_levi-like_virus_8	49.1	8.2e-68	narna-levi	66.1	0.591398
Supergroup011	Known (defined by ICTV)	Narna-Levi	Supergroup011--narna-levi_freshwater_ORF62_SRR7109325_k141_8542_flag1_multi13_len3945	1	narna-levi-like_YP_009640127.1_Enterobacteria_phage_MS2	35.8	1.3e-21	narna-levi	97.5	0.956989
Supergroup011	Known (defined by ICTV)	Narna-Levi	Supergroup011--narna-levi_freshwater_ORF62_SRR7524609_k141_10630_flag1_multi118_len3975	1	narna-levi-like_APG77136.1_Beihai_levi-like_virus_26	32.8	3.4e-29	narna-levi	99.3	0.962366
Supergroup011	Known (defined by ICTV)	Narna-Levi	Supergroup011--narna-levi_freshwater_ORF62_SRR7524609_k141_11917_flag1_multi37_len4043	1	narna-levi-like_APG77234.1_Hubei_levi-like_virus_8	33.2	5.4e-58	narna-levi	111.5	0.956989
Supergroup011	Known (defined by ICTV)	Narna-Levi	Supergroup011--narna-levi_freshwater_ORF62_SRR7524631_k141_18808_flag1_multi6_len2396	1	narna-levi-like_add_APG77061.1_Beihai_levi-like_virus_1	50.3	1.9e-119	narna-levi	91.2	0.956989
Supergroup011	Known (defined by ICTV)	Narna-Levi	Supergroup011--narna-levi_freshwater_ORF62_SRR7524631_k141_18927_flag1_multi13_len3520	1	narna-levi-like_APG77058.1_Beihai_levi-like_virus_13	31.1	2.4e-26	narna-levi	109.8	0.962366
Supergroup011	Known (defined by ICTV)	Narna-Levi	Supergroup011--narna-levi_freshwater_ORF62_SRR7524631_k141_6608_flag1_multi8_len3108	0.999999	narna-levi-like_APG77064.1_Beihai_levi-like_virus_6	48.5	1.1e-119	narna-levi	89.7	0.962366
Supergroup011	Known (defined by ICTV)	Narna-Levi	Supergroup011--narna-levi_freshwater_ORF62_SRR7615236_k141_21600_flag1_multi171_len3734	0.999958	narna-levi-like_APG77225.1_Hubei_levi-like_virus_5	44.5	3.9e-84	narna-levi	109.8	0.962366
Supergroup011	Known (defined by ICTV)	Narna-Levi	Supergroup011--narna-levi_freshwater_ORF62_SRR7615236_k141_24831_flag1_multi71_len3645	0.999998	narna-levi-like_APG77239.1_Hubei_levi-like_virus_1	38.3	2.5e-82	narna-levi	93.8	0.973118
Supergroup011	Known (defined by ICTV)	Narna-Levi	Supergroup011--narna-levi_freshwater_ORF62_SRR7615236_k141_3381_flag1_multi15_len5609	0.999999	narna-levi-like_QGY72545.1_Plasmopara_viticola_associated_ourmia-like_virus_15	28.6	7.7e-05	narna-levi	90	0.435484
Supergroup011	Known (defined by ICTV)	Narna-Levi	Supergroup011--narna-levi_freshwater_ORF62_SRR8512518_k99_32190_flag1_multi87_len4148	1	narna-levi-like_APG77234.1_Hubei_levi-like_virus_8	35	7e-59	narna-levi	104.4	0.967742
Supergroup011	Known (defined by ICTV)	Narna-Levi	Supergroup011--narna-levi_freshwater_ORF62_SRR8512519_k99_12203_flag1_multi110_len2683	1	narna-levi-like_QBC65281.1_Rhizopus_microsporus_23S_narnavirus	31	2.8e-80	narna-levi	121.1	0.978495
Supergroup011	Known (defined by ICTV)	Narna-Levi	Supergroup011--narna-levi_freshwater_ORF62_SRR8512519_k99_42552_flag1_multi12_len3780	1	narna-levi-like_QIS88037.1_de_Gerlache_virus	31.7	3.2e-28	narna-levi	94.6	0.962366
Supergroup011	Known (defined by ICTV)	Narna-Levi	Supergroup011--narna-levi_freshwater_ORF63_SRR10080825_k99_72032_flag1_multi30_len3839	1	narna-levi-like_HX_add_URG16510.1_Leviviridae_sp.	43.3	5.5e-101	narna-levi	96	0.962366
Supergroup011	Known (defined by ICTV)	Narna-Levi	Supergroup011--narna-levi_freshwater_ORF63_SRR10080826_k99_16963_flag1_multi14_len3738	0.998936	narna-levi-like_APG77239.1_Hubei_levi-like_virus_1	34	5.3e-35	narna-levi	54.6	0.602151
Supergroup011	Known (defined by ICTV)	Narna-Levi	Supergroup011--narna-levi_freshwater_ORF63_SRR10080826_k99_59957_flag1_multi11_len3771	1	narna-levi-like_APG77201.1_Hubei_levi-like_virus_9	37.3	1.5e-44	narna-levi	111.6	0.962366
Supergroup011	Known (defined by ICTV)	Narna-Levi	Supergroup011--narna-levi_freshwater_ORF63_SRR10080826_k99_60525_flag1_multi316_len2618	1	narna-levi-like_APG77271.1_Wenling_levi-like_virus_4	35.9	2.9e-39	narna-levi	105.6	0.962366
Supergroup011	Known (defined by ICTV)	Narna-Levi	Supergroup011--narna-levi_freshwater_ORF63_SRR10080826_k99_81634_flag1_multi11_len3767	0.999961	narna-levi-like_add_YP_007237129.1_Enterobacteria_phage_C-1_INW-2012	29.4	4.5e-22	narna-levi	87	0.973118
Supergroup011	Known (defined by ICTV)	Narna-Levi	Supergroup011--narna-levi_freshwater_ORF63_SRR10080828_k99_47778_flag1_multi5_len2197	1	narna-levi-like_HX_add_UHM27615.1_Fushun_levivirus_1	42	6.2e-91	narna-levi	90.3	0.973118
Supergroup011	Known (defined by ICTV)	Narna-Levi	Supergroup011--narna-levi_freshwater_ORF63_SRR10080832_k99_132056_flag1_multi7_len3025	0.999999	narna-levi-like_APG77299.1_Wenzhou_levi-like_virus_3	38.3	8e-39	narna-levi	107.5	0.962366
Supergroup011	Known (defined by ICTV)	Narna-Levi	Supergroup011--narna-levi_freshwater_ORF63_SRR12063528_k141_5738_flag1_multi12_len2856	1	narna-levi-like_HX_add_UHM27709.1_Fushun_levivirus_6	36	5.2e-50	narna-levi	90.6	0.962366
Supergroup011	Known (defined by ICTV)	Narna-Levi	Supergroup011--narna-levi_freshwater_ORF63_SRR12063533_k141_1461_flag1_multi18_len3795	1	narna-levi-like_APG77239.1_Hubei_levi-like_virus_1	40.4	1.1e-92	narna-levi	101	0.973118
Supergroup011	Known (defined by ICTV)	Narna-Levi	Supergroup011--narna-levi_freshwater_ORF63_SRR12063533_k141_4167_flag1_multi16_len3787	1	narna-levi-like_HX_add_UHM27615.1_Fushun_levivirus_1	43	3.1e-84	narna-levi	99.9	0.962366
Supergroup011	Known (defined by ICTV)	Narna-Levi	Supergroup011--narna-levi_freshwater_ORF63_SRR12063534_k141_7110_flag1_multi49_len3600	0.999985	narna-levi-like_APG76989.1_Beihai_levi-like_virus_34	30.4	4.4e-24	narna-levi	48.5	0.876344
Supergroup011	Known (defined by ICTV)	Narna-Levi	Supergroup011--narna-levi_freshwater_ORF63_SRR12063535_k141_4617_flag1_multi17_len3389	1	narna-levi-like_QIS88037.1_de_Gerlache_virus	31.6	1.5e-50	narna-levi	107.6	0.962366
Supergroup011	Known (defined by ICTV)	Narna-Levi	Supergroup011--narna-levi_freshwater_ORF63_SRR12063536_k141_3666_flag1_multi155_len3725	1	narna-levi-like_APG77064.1_Beihai_levi-like_virus_6	25.5	2.3e-29	narna-levi	105.8	0.973118
Supergroup011	Known (defined by ICTV)	Narna-Levi	Supergroup011--narna-levi_freshwater_ORF63_SRR12063539_k141_7365_flag1_multi9_len3489	1	narna-levi-like_APG77237.1_Hubei_levi-like_virus_11	37.7	8e-70	narna-levi	102.7	0.962366
Supergroup011	Known (defined by ICTV)	Narna-Levi	Supergroup011--narna-levi_freshwater_ORF63_SRR12063554_k141_4978_flag1_multi25_len3757	1	narna-levi-like_APG77076.1_Beihai_levi-like_virus_35	31.6	6.1e-16	narna-levi	78.2	0.973118
Supergroup011	Known (defined by ICTV)	Narna-Levi	Supergroup011--narna-levi_freshwater_ORF63_SRR12063557_k141_635_flag1_multi7_len3852	1	narna-levi-like_APG76989.1_Beihai_levi-like_virus_34	31.5	6.1e-26	narna-levi	82	0.962366
Supergroup011	Known (defined by ICTV)	Narna-Levi	Supergroup011--narna-levi_freshwater_ORF63_SRR12063567_k141_10967_flag1_multi13_len2890	1	narna-levi-like_APG77076.1_Beihai_levi-like_virus_35	30.7	6.4e-20	narna-levi	62.8	0.682796
Supergroup011	Known (defined by ICTV)	Narna-Levi	Supergroup011--narna-levi_freshwater_ORF63_SRR12063567_k141_2125_flag1_multi90_len4008	1	narna-levi-like_APG77271.1_Wenling_levi-like_virus_4	49.9	1.7e-126	narna-levi	108.3	0.967742
Supergroup011	Known (defined by ICTV)	Narna-Levi	Supergroup011--narna-levi_freshwater_ORF63_SRR12063583_k141_4828_flag1_multi9_len3195	0.999967	narna-levi-like_HX_add_URG16534.1_Leviviridae_sp.	40.6	3.2e-39	narna-levi	45.3	0.591398
Supergroup011	Known (defined by ICTV)	Narna-Levi	Supergroup011--narna-levi_freshwater_ORF63_SRR12063583_k141_6672_flag1_multi15_len3088	0.99999	narna-levi-like_HX_add_UHM27648.1_Fushun_levivirus_5	33.5	3.7e-19	narna-levi	70.7	0.913978
Supergroup011	Known (defined by ICTV)	Narna-Levi	Supergroup011--narna-levi_freshwater_ORF63_SRR12063585_k141_1120_flag1_multi6_len2492	0.999999	narna-levi-like_APG77239.1_Hubei_levi-like_virus_1	53.9	3.5e-87	narna-levi	99.8	0.967742
Supergroup011	Known (defined by ICTV)	Narna-Levi	Supergroup011--narna-levi_freshwater_ORF63_SRR12063585_k141_2273_flag1_multi24_len3666	1	narna-levi-like_APG77237.1_Hubei_levi-like_virus_11	38.1	7.8e-52	narna-levi	91.7	0.951613
Supergroup011	Known (defined by ICTV)	Narna-Levi	Supergroup011--narna-levi_freshwater_ORF63_SRR12063585_k141_3431_flag1_multi11_len3806	1	narna-levi-like_APG77237.1_Hubei_levi-like_virus_11	32.4	3.3e-44	narna-levi	103	0.962366
Supergroup011	Known (defined by ICTV)	Narna-Levi	Supergroup011--narna-levi_freshwater_ORF63_SRR12063588_k141_1032_flag1_multi13_len3762	1	narna-levi-like_APG77174.1_Shahe_levi-like_virus_3	33.7	1.5e-41	narna-levi	84	0.946237
Supergroup011	Known (defined by ICTV)	Narna-Levi	Supergroup011--narna-levi_freshwater_ORF63_SRR12063591_k119_10394_flag1_multi12_len3174	1	narna-levi-like_QIS88034.1_Dryglaski_virus	31.8	2.8e-21	narna-levi	81.4	0.973118
Supergroup011	Known (defined by ICTV)	Narna-Levi	Supergroup011--narna-levi_freshwater_ORF63_SRR12063605_k141_5755_flag1_multi15_len4168	1	narna-levi-like_QIC52851.1_Apple_virus_C	23.9	2.4e-40	narna-levi	89.1	0.5
Supergroup011	Known (defined by ICTV)	Narna-Levi	Supergroup011--narna-levi_freshwater_ORF63_SRR12063612_k141_4183_flag1_multi17_len3182	0.99999	narna-levi-like_APG77034.1_Beihai_levi-like_virus_2	33.1	4.2e-48	narna-levi	87.9	0.962366
Supergroup011	Known (defined by ICTV)	Narna-Levi	Supergroup011--narna-levi_freshwater_ORF63_SRR12063621_k141_2230_flag1_multi24_len3863	1	narna-levi-like_HX_add_URG16534.1_Leviviridae_sp.	34	2.2e-35	narna-levi	92.6	0.962366
Supergroup011	Known (defined by ICTV)	Narna-Levi	Supergroup011--narna-levi_freshwater_ORF63_SRR12063621_k141_8443_flag1_multi432_len4086	1	narna-levi-like_APG77106.1_Changjiang_levi-like_virus_2	43.3	8e-63	narna-levi	107	0.967742
Supergroup011	Known (defined by ICTV)	Narna-Levi	Supergroup011--narna-levi_freshwater_ORF63_SRR1586617_k119_21452_flag1_multi247_len3739	1	narna-levi-like_HX_add_UHM27615.1_Fushun_levivirus_1	44	7.7e-81	narna-levi	104.6	0.946237
Supergroup011	Known (defined by ICTV)	Narna-Levi	Supergroup011--narna-levi_freshwater_ORF63_SRR1593913_k119_20905_flag1_multi210_len3738	1	narna-levi-like_HX_add_UHM27615.1_Fushun_levivirus_1	44	7.7e-81	narna-levi	104.6	0.946237
Supergroup011	Known (defined by ICTV)	Narna-Levi	Supergroup011--narna-levi_freshwater_ORF63_SRR1596052_k119_62645_flag1_multi182_len3418	0.999999	narna-levi-like_add_WZFSL85855_Leviviridae_Wenzhou_levi-like_virus_7_551aa	34.7	6e-39	narna-levi	101.1	0.967742
Supergroup011	Known (defined by ICTV)	Narna-Levi	Supergroup011--narna-levi_freshwater_ORF63_SRR1725807_k99_15765_flag1_multi259_len3738	1	narna-levi-like_HX_add_UHM27615.1_Fushun_levivirus_1	44	7.7e-81	narna-levi	104.6	0.946237
Supergroup011	Known (defined by ICTV)	Narna-Levi	Supergroup011--narna-levi_freshwater_ORF63_SRR5208542_k141_21588_flag1_multi21_len3640	1	narna-levi-like_HX_add_UHM27615.1_Fushun_levivirus_1	48.2	5.3e-104	narna-levi	103	0.962366
Supergroup011	Known (defined by ICTV)	Narna-Levi	Supergroup011--narna-levi_freshwater_ORF63_SRR5249013_k141_152358_flag1_multi35_len3428	0.999995	narna-levi-like_YP_009333271.1_Beihai_narna-like_virus_10	42.3	1.6e-54	narna-levi	147.7	0.983871
Supergroup011	Known (defined by ICTV)	Narna-Levi	Supergroup011--narna-levi_freshwater_ORF63_SRR6048922_k141_1228_flag1_multi25_len4146	1	narna-levi-like_APG77234.1_Hubei_levi-like_virus_8	48.1	6.2e-114	narna-levi	115.5	0.973118
Supergroup011	Known (defined by ICTV)	Narna-Levi	Supergroup011--narna-levi_freshwater_ORF63_SRR6048934_k141_18753_flag1_multi133_len3534	1	narna-levi-like_APG77228.1_Hubei_levi-like_virus_2	36.6	5.9e-67	narna-levi	103.4	0.973118
Supergroup011	Known (defined by ICTV)	Narna-Levi	Supergroup011--narna-levi_freshwater_ORF63_SRR6049379_k141_85323_flag1_multi30_len4307	1	narna-levi-like_YP_009333315.1_Beihai_narna-like_virus_18	74.5	0	narna-levi	152.3	0.983871
Supergroup011	Known (defined by ICTV)	Narna-Levi	Supergroup011--narna-levi_freshwater_ORF63_SRR6049381_k141_84415_flag1_multi24_len3850	0.999999	narna-levi-like_APG77031.1_Beihai_levi-like_virus_17	44.6	1.4e-78	narna-levi	121.1	0.956989
Supergroup011	Known (defined by ICTV)	Narna-Levi	Supergroup011--narna-levi_freshwater_ORF63_SRR6049463_k141_84871_flag1_multi21_len4307	1	narna-levi-like_YP_009333315.1_Beihai_narna-like_virus_18	74.5	0	narna-levi	152.3	0.983871
Supergroup011	Known (defined by ICTV)	Narna-Levi	Supergroup011--narna-levi_freshwater_ORF63_SRR7109024_k141_32316_flag1_multi31_len3898	1	narna-levi-like_HX_add_UHM27621.1_Fushun_levivirus_2	28.6	5.1e-30	narna-levi	99.2	0.967742
Supergroup011	Known (defined by ICTV)	Narna-Levi	Supergroup011--narna-levi_freshwater_ORF63_SRR7109024_k141_6945_flag1_multi12_len3162	1	narna-levi-like_APG77271.1_Wenling_levi-like_virus_4	40	1.3e-92	narna-levi	93.3	0.962366
Supergroup011	Known (defined by ICTV)	Narna-Levi	Supergroup011--narna-levi_freshwater_ORF63_SRR7109323_k141_10312_flag1_multi10_len3743	1	narna-levi-like_APG77115.1_Changjiang_levi-like_virus_1	29.7	3.4e-22	narna-levi	68.5	0.876344
Supergroup011	Known (defined by ICTV)	Narna-Levi	Supergroup011--narna-levi_freshwater_ORF63_SRR7109323_k141_12743_flag1_multi747_len3686	1	narna-levi-like_APG77245.1_Hubei_levi-like_virus_3	37.5	2.4e-71	narna-levi	90.2	0.962366
Supergroup011	Known (defined by ICTV)	Narna-Levi	Supergroup011--narna-levi_freshwater_ORF63_SRR7109323_k141_18204_flag1_multi15_len4122	1	narna-levi-like_APG77021.1_Beihai_levi-like_virus_22	36.3	6.3e-40	narna-levi	120.8	0.962366
Supergroup011	Known (defined by ICTV)	Narna-Levi	Supergroup011--narna-levi_freshwater_ORF63_SRR7109323_k141_34619_flag1_multi22_len3643	1	narna-levi-like_APG77271.1_Wenling_levi-like_virus_4	47	7.1e-77	narna-levi	106.3	0.946237
Supergroup011	Known (defined by ICTV)	Narna-Levi	Supergroup011--narna-levi_freshwater_ORF63_SRR7109324_k141_37356_flag1_multi121_len3695	1	narna-levi-like_APG77234.1_Hubei_levi-like_virus_8	39.4	2.2e-55	narna-levi	99.8	0.962366
Supergroup011	Known (defined by ICTV)	Narna-Levi	Supergroup011--narna-levi_freshwater_ORF63_SRR7109325_k141_12822_flag1_multi9_len3692	1	narna-levi-like_APG77142.1_Beihai_levi-like_virus_12	29.3	2.3e-25	narna-levi	107.1	0.956989
Supergroup011	Known (defined by ICTV)	Narna-Levi	Supergroup011--narna-levi_freshwater_ORF63_SRR7109325_k141_32875_flag1_multi12_len3568	1	narna-levi-like_add_APG77061.1_Beihai_levi-like_virus_1	40.2	6.6e-84	narna-levi	96.5	0.967742
Supergroup011	Known (defined by ICTV)	Narna-Levi	Supergroup011--narna-levi_freshwater_ORF63_SRR7109325_k141_56614_flag1_multi9_len3783	0.999998	narna-levi-like_APG77052.1_Beihai_levi-like_virus_10	35.4	2.2e-71	narna-levi	109.4	0.973118
Supergroup011	Known (defined by ICTV)	Narna-Levi	Supergroup011--narna-levi_freshwater_ORF63_SRR7109325_k141_67639_flag1_multi26_len4081	1	narna-levi-like_APG77271.1_Wenling_levi-like_virus_4	33.7	4.9e-59	narna-levi	91.8	0.967742
Supergroup011	Known (defined by ICTV)	Narna-Levi	Supergroup011--narna-levi_freshwater_ORF63_SRR7109325_k141_77069_flag1_multi47_len2640	1	narna-levi-like_YP_009336796.1_Hubei_narna-like_virus_2	25.5	2.2e-24	narna-levi	123.5	0.983871
Supergroup011	Known (defined by ICTV)	Narna-Levi	Supergroup011--narna-levi_freshwater_ORF63_SRR7615563_k141_15911_flag1_multi10_len2539	0.999995	narna-levi-like_APG77115.1_Changjiang_levi-like_virus_1	40.9	9.1e-83	narna-levi	96.7	0.962366
Supergroup011	Known (defined by ICTV)	Narna-Levi	Supergroup011--narna-levi_freshwater_ORF63_SRR8512518_k99_35225_flag1_multi8_len2733	1	narna-levi-like_QIC52827.1_Apple_narna-like_virus_2	28.9	2.2e-34	narna-levi	118.9	0.973118
Supergroup011	Known (defined by ICTV)	Narna-Levi	Supergroup011--narna-levi_freshwater_ORF64_SRR10080823_k99_114443_flag1_multi6_len2585	1	narna-levi-like_YP_009333277.1_Beihai_narna-like_virus_2	34.4	3.5e-31	narna-levi	130.7	0.983871
Supergroup011	Known (defined by ICTV)	Narna-Levi	Supergroup011--narna-levi_freshwater_ORF64_SRR10080825_k99_48882_flag1_multi129_len4296	1	narna-levi-like_APG77280.1_Wenzhou_levi-like_virus_1	36.6	1.7e-27	narna-levi	94.4	0.956989
Supergroup011	Known (defined by ICTV)	Narna-Levi	Supergroup011--narna-levi_freshwater_ORF64_SRR10080825_k99_56683_flag1_multi67_len4085	1	narna-levi-like_HX_add_URG16531.1_Leviviridae_sp.	42.3	1.3e-81	narna-levi	104.4	0.967742
Supergroup011	Known (defined by ICTV)	Narna-Levi	Supergroup011--narna-levi_freshwater_ORF64_SRR10080826_k99_74279_flag1_multi14_len3854	1	narna-levi-like_APG77271.1_Wenling_levi-like_virus_4	34.7	2.6e-43	narna-levi	92.9	0.962366
Supergroup011	Known (defined by ICTV)	Narna-Levi	Supergroup011--narna-levi_freshwater_ORF64_SRR10080828_k99_28082_flag1_multi16_len3586	1	narna-levi-like_APG77043.1_Beihai_levi-like_virus_4	29.7	1.3e-29	narna-levi	95.8	0.962366
Supergroup011	Known (defined by ICTV)	Narna-Levi	Supergroup011--narna-levi_freshwater_ORF64_SRR10080828_k99_28595_flag1_multi7_len3935	1	narna-levi-like_APG77018.1_Beihai_levi-like_virus_25	33.3	1.9e-26	narna-levi	78.2	0.903226
Supergroup011	Known (defined by ICTV)	Narna-Levi	Supergroup011--narna-levi_freshwater_ORF64_SRR10080828_k99_85887_flag1_multi44_len4107	1	narna-levi-like_APG77271.1_Wenling_levi-like_virus_4	41.4	2.3e-92	narna-levi	103.2	0.962366
Supergroup011	Known (defined by ICTV)	Narna-Levi	Supergroup011--narna-levi_freshwater_ORF64_SRR10080829_k99_7917_flag1_multi26_len3889	1	narna-levi-like_APG77119.1_Changjiang_levi-like_virus_3	35.7	7.8e-51	narna-levi	95.2	0.962366
Supergroup011	Known (defined by ICTV)	Narna-Levi	Supergroup011--narna-levi_freshwater_ORF64_SRR10080830_k99_75152_flag1_multi9_len2904	1	narna-levi-like_HX_add_URG16534.1_Leviviridae_sp.	32.9	1.1e-32	narna-levi	98.3	0.967742
Supergroup011	Known (defined by ICTV)	Narna-Levi	Supergroup011--narna-levi_freshwater_ORF64_SRR10080835_k119_12692_flag1_multi44_len4091	1	narna-levi-like_APG77267.1_Wenling_levi-like_virus_1	25	1e-26	narna-levi	80.8	0.962366
Supergroup011	Known (defined by ICTV)	Narna-Levi	Supergroup011--narna-levi_freshwater_ORF64_SRR12063529_k141_5381_flag1_multi10_len3879	0.999998	narna-levi-like_YP_009640127.1_Enterobacteria_phage_MS2	28.2	2.1e-15	narna-levi	61.9	0.946237
Supergroup011	Known (defined by ICTV)	Narna-Levi	Supergroup011--narna-levi_freshwater_ORF64_SRR12063532_k141_1113_flag1_multi17_len3341	1	narna-levi-like_APG76989.1_Beihai_levi-like_virus_34	42.5	5.2e-87	narna-levi	100.9	0.967742
Supergroup011	Known (defined by ICTV)	Narna-Levi	Supergroup011--narna-levi_freshwater_ORF64_SRR12063534_k141_5910_flag1_multi142_len2852	0.999988	narna-levi-like_QBC65281.1_Rhizopus_microsporus_23S_narnavirus	29	7.8e-45	narna-levi	108.3	0.983871
Supergroup011	Known (defined by ICTV)	Narna-Levi	Supergroup011--narna-levi_freshwater_ORF64_SRR12063535_k141_8703_flag1_multi16_len2845	1	narna-levi-like_APG77046.1_Beihai_levi-like_virus_8	27.8	2e-35	narna-levi	86.4	0.962366
Supergroup011	Known (defined by ICTV)	Narna-Levi	Supergroup011--narna-levi_freshwater_ORF64_SRR12063536_k141_1962_flag1_multi11_len3840	1	narna-levi-like_APG77217.1_Hubei_levi-like_virus_13	51.8	3.4e-85	narna-levi	118	0.951613
Supergroup011	Known (defined by ICTV)	Narna-Levi	Supergroup011--narna-levi_freshwater_ORF64_SRR12063536_k141_6226_flag1_multi11_len2868	1	narna-levi-like_HX_add_URG16534.1_Leviviridae_sp.	39.4	2.7e-39	narna-levi	100.9	0.962366
Supergroup011	Known (defined by ICTV)	Narna-Levi	Supergroup011--narna-levi_freshwater_ORF64_SRR12063542_k141_2536_flag1_multi16_len2911	0.999798	NA	NA	NA	narna-levi	54.2	0.629032
Supergroup011	Known (defined by ICTV)	Narna-Levi	Supergroup011--narna-levi_freshwater_ORF64_SRR12063551_k141_4287_flag1_multi13_len3828	0.999992	narna-levi-like_APG77239.1_Hubei_levi-like_virus_1	34.1	3e-69	narna-levi	98.4	0.967742
Supergroup011	Known (defined by ICTV)	Narna-Levi	Supergroup011--narna-levi_freshwater_ORF64_SRR12063551_k141_931_flag1_multi28_len4103	1	narna-levi-like_APG77021.1_Beihai_levi-like_virus_22	42.8	1.1e-44	narna-levi	109.2	0.962366
Supergroup011	Known (defined by ICTV)	Narna-Levi	Supergroup011--narna-levi_freshwater_ORF64_SRR12063552_k141_5084_flag1_multi9_len2588	0.999963	narna-levi-like_HX_add_UHR49825.1_Sanya_levivirus_1	34	4.6e-32	narna-levi	96.2	0.967742
Supergroup011	Known (defined by ICTV)	Narna-Levi	Supergroup011--narna-levi_freshwater_ORF64_SRR12063572_k141_3649_flag1_multi20_len3830	0.999992	narna-levi-like_APG77239.1_Hubei_levi-like_virus_1	34.1	3e-69	narna-levi	98.4	0.967742
Supergroup011	Known (defined by ICTV)	Narna-Levi	Supergroup011--narna-levi_freshwater_ORF64_SRR12063582_k141_1620_flag1_multi445_len3903	1	narna-levi-like_APG77055.1_Beihai_levi-like_virus_9	30.9	6.6e-36	narna-levi	90.8	0.962366
Supergroup011	Known (defined by ICTV)	Narna-Levi	Supergroup011--narna-levi_freshwater_ORF64_SRR12063583_k141_4371_flag1_multi96_len3039	0.984452	narna-levi-like_APG77239.1_Hubei_levi-like_virus_1	53.3	7.5e-93	narna-levi	82.2	0.768817
Supergroup011	Known (defined by ICTV)	Narna-Levi	Supergroup011--narna-levi_freshwater_ORF64_SRR12063586_k141_2619_flag1_multi10_len3643	1	narna-levi-like_HX_add_UHR49825.1_Sanya_levivirus_1	33.5	9.1e-27	narna-levi	93.2	0.967742
Supergroup011	Known (defined by ICTV)	Narna-Levi	Supergroup011--narna-levi_freshwater_ORF64_SRR12063586_k141_4893_flag1_multi10_len2796	1	narna-levi-like_APG76989.1_Beihai_levi-like_virus_34	29.9	2.1e-30	narna-levi	92.1	0.967742
Supergroup011	Known (defined by ICTV)	Narna-Levi	Supergroup011--narna-levi_freshwater_ORF64_SRR12063596_k119_3402_flag1_multi101_len3411	1	narna-levi-like_HX_add_UHM27615.1_Fushun_levivirus_1	43.9	1.7e-85	narna-levi	109.9	0.924731
Supergroup011	Known (defined by ICTV)	Narna-Levi	Supergroup011--narna-levi_freshwater_ORF64_SRR12063605_k141_4527_flag1_multi59_len3596	1	narna-levi-like_APG76993.1_Beihai_levi-like_virus_20	44.2	3.5e-99	narna-levi	105.1	0.962366
Supergroup011	Known (defined by ICTV)	Narna-Levi	Supergroup011--narna-levi_freshwater_ORF64_SRR12063612_k141_6902_flag1_multi25_len3855	1	narna-levi-like_HX_add_UHM27615.1_Fushun_levivirus_1	41	6.1e-46	narna-levi	112.9	0.962366
Supergroup011	Known (defined by ICTV)	Narna-Levi	Supergroup011--narna-levi_freshwater_ORF64_SRR12063613_k141_4370_flag1_multi17_len3733	1	narna-levi-like_APG77237.1_Hubei_levi-like_virus_11	42.5	6.5e-78	narna-levi	101.5	0.951613
Supergroup011	Known (defined by ICTV)	Narna-Levi	Supergroup011--narna-levi_freshwater_ORF64_SRR12063614_k141_1406_flag1_multi7_len2524	0.999934	narna-levi-like_APG77106.1_Changjiang_levi-like_virus_2	40.7	1.1e-59	narna-levi	109.9	0.962366
Supergroup011	Known (defined by ICTV)	Narna-Levi	Supergroup011--narna-levi_freshwater_ORF64_SRR12063623_k141_11704_flag1_multi16_len3291	0.999999	narna-levi-like_APG77271.1_Wenling_levi-like_virus_4	45.8	2.9e-67	narna-levi	109.8	0.962366
Supergroup011	Known (defined by ICTV)	Narna-Levi	Supergroup011--narna-levi_freshwater_ORF64_SRR1601414_k99_1575_flag1_multi16_len3508	0.999992	narna-levi-like_APG77115.1_Changjiang_levi-like_virus_1	44.4	2.5e-58	narna-levi	95	0.967742
Supergroup011	Known (defined by ICTV)	Narna-Levi	Supergroup011--narna-levi_freshwater_ORF64_SRR1927222_k59_10734_flag1_multi21_len3395	0.999979	narna-levi-like_APG77292.1_Wenzhou_levi-like_virus_6	35.3	1.3e-42	narna-levi	116.3	0.973118
Supergroup011	Known (defined by ICTV)	Narna-Levi	Supergroup011--narna-levi_freshwater_ORF64_SRR5204323_k141_41473_flag1_multi20_len3998	1	narna-levi-like_APG77299.1_Wenzhou_levi-like_virus_3	27	1.4e-21	narna-levi	70	0.747312
Supergroup011	Known (defined by ICTV)	Narna-Levi	Supergroup011--narna-levi_freshwater_ORF64_SRR5204452_k141_330599_flag1_multi19_len4005	1	narna-levi-like_add_YP_007237129.1_Enterobacteria_phage_C-1_INW-2012	43.6	8.3e-78	narna-levi	112.6	0.962366
Supergroup011	Known (defined by ICTV)	Narna-Levi	Supergroup011--narna-levi_freshwater_ORF64_SRR5204554_k141_60078_flag1_multi52_len3528	1	narna-levi-like_YP_009336802.1_Hubei_narna-like_virus_9	34	4.5e-43	narna-levi	119.9	0.978495
Supergroup011	Known (defined by ICTV)	Narna-Levi	Supergroup011--narna-levi_freshwater_ORF64_SRR5209160_k141_57969_flag1_multi51_len3816	1	narna-levi-like_APG77106.1_Changjiang_levi-like_virus_2	44.1	1.3e-54	narna-levi	122.4	0.973118
Supergroup011	Known (defined by ICTV)	Narna-Levi	Supergroup011--narna-levi_freshwater_ORF64_SRR5209166_k141_1806_flag1_multi10_len3662	1	narna-levi-like_YP_009333271.1_Beihai_narna-like_virus_10	68.2	2.2e-202	narna-levi	145	0.983871
Supergroup011	Known (defined by ICTV)	Narna-Levi	Supergroup011--narna-levi_freshwater_ORF64_SRR6049189_k141_21622_flag1_multi30_len2688	0.999824	narna-levi-like_NP_046752.1_Escherichia_virus_Qbeta	39.8	9.1e-35	narna-levi	78.6	0.774194
Supergroup011	Known (defined by ICTV)	Narna-Levi	Supergroup011--narna-levi_freshwater_ORF64_SRR6049189_k141_5171_flag1_multi577_len3484	1	narna-levi-like_add_YP_007237129.1_Enterobacteria_phage_C-1_INW-2012	45.1	1.1e-81	narna-levi	114.6	0.962366
Supergroup011	Known (defined by ICTV)	Narna-Levi	Supergroup011--narna-levi_freshwater_ORF64_SRR6049216_k141_62671_flag1_multi13_len3481	1	narna-levi-like_add_WZFSL85855_Leviviridae_Wenzhou_levi-like_virus_7_551aa	42.6	2.3e-63	narna-levi	112.5	0.967742
Supergroup011	Known (defined by ICTV)	Narna-Levi	Supergroup011--narna-levi_freshwater_ORF64_SRR6049359_k141_105487_flag1_multi19_len3897	1	narna-levi-like_YP_009336759.1_Hubei_narna-like_virus_12	59.8	0	narna-levi	154.4	0.983871
Supergroup011	Known (defined by ICTV)	Narna-Levi	Supergroup011--narna-levi_freshwater_ORF64_SRR6049362_k141_101114_flag1_multi58_len3935	1	narna-levi-like_YP_009336759.1_Hubei_narna-like_virus_12	59.8	0	narna-levi	154.4	0.983871
Supergroup011	Known (defined by ICTV)	Narna-Levi	Supergroup011--narna-levi_freshwater_ORF64_SRR6684601_k141_59625_flag1_multi38_len4871	1	narna-levi-like_YP_009337307.1_Wenzhou_narna-like_virus_5	28.8	6.7e-40	narna-levi	93.6	0.983871
Supergroup011	Known (defined by ICTV)	Narna-Levi	Supergroup011--narna-levi_freshwater_ORF64_SRR6684603_k141_81358_flag1_multi50_len4871	1	narna-levi-like_YP_009337307.1_Wenzhou_narna-like_virus_5	28.8	6.7e-40	narna-levi	93.6	0.983871
Supergroup011	Known (defined by ICTV)	Narna-Levi	Supergroup011--narna-levi_freshwater_ORF64_SRR7109024_k141_10835_flag1_multi21_len2891	1	narna-levi-like_QBN22186.1_Beta_vulgaris_mitovirus_1	47.8	1.7e-152	narna-levi	157.9	0.978495
Supergroup011	Known (defined by ICTV)	Narna-Levi	Supergroup011--narna-levi_freshwater_ORF64_SRR7109024_k141_23471_flag1_multi191_len4146	0.999998	narna-levi-like_APG77064.1_Beihai_levi-like_virus_6	33.8	6e-32	narna-levi	92	0.962366
Supergroup011	Known (defined by ICTV)	Narna-Levi	Supergroup011--narna-levi_freshwater_ORF64_SRR7109024_k141_26864_flag1_multi1471_len4025	1	narna-levi-like_HX_add_NP_695028_Enterobacteria_phage_SP	40.5	1.8e-35	narna-levi	105.9	0.962366
Supergroup011	Known (defined by ICTV)	Narna-Levi	Supergroup011--narna-levi_freshwater_ORF64_SRR7109024_k141_34843_flag1_multi30_len3903	1	narna-levi-like_APG77234.1_Hubei_levi-like_virus_8	39.3	2.6e-68	narna-levi	116.5	0.967742
Supergroup011	Known (defined by ICTV)	Narna-Levi	Supergroup011--narna-levi_freshwater_ORF64_SRR7109323_k141_39181_flag1_multi13_len4065	1	narna-levi-like_APG77271.1_Wenling_levi-like_virus_4	44.3	2e-99	narna-levi	112.6	0.967742
Supergroup011	Known (defined by ICTV)	Narna-Levi	Supergroup011--narna-levi_freshwater_ORF64_SRR7109323_k141_51503_flag1_multi19_len4535	1	narna-levi-like_APG77064.1_Beihai_levi-like_virus_6	32.1	3.2e-42	narna-levi	102.3	0.967742
Supergroup011	Known (defined by ICTV)	Narna-Levi	Supergroup011--narna-levi_freshwater_ORF64_SRR7109324_k141_25511_flag1_multi10_len3435	1	narna-levi-like_APG77064.1_Beihai_levi-like_virus_6	29	9.7e-33	narna-levi	86.5	0.962366
Supergroup011	Known (defined by ICTV)	Narna-Levi	Supergroup011--narna-levi_freshwater_ORF64_SRR7109324_k141_34918_flag1_multi44_len3920	1	narna-levi-like_APG77280.1_Wenzhou_levi-like_virus_1	27.2	1.9e-20	narna-levi	91.9	0.973118
Supergroup011	Known (defined by ICTV)	Narna-Levi	Supergroup011--narna-levi_freshwater_ORF64_SRR7109324_k141_39381_flag1_multi9_len2551	1	narna-levi-like_YP_009333271.1_Beihai_narna-like_virus_10	48.1	1.5e-123	narna-levi	149.5	0.983871
Supergroup011	Known (defined by ICTV)	Narna-Levi	Supergroup011--narna-levi_freshwater_ORF64_SRR7109324_k141_46685_flag1_multi22_len4224	1	narna-levi-like_QIS88037.1_de_Gerlache_virus	37	9.3e-59	narna-levi	108.6	0.962366
Supergroup011	Known (defined by ICTV)	Narna-Levi	Supergroup011--narna-levi_freshwater_ORF64_SRR7109324_k141_65550_flag1_multi31_len3679	1	narna-levi-like_YP_009337343.1_Changjiang_narna-like_virus_3	77.6	2e-289	narna-levi	135.5	0.978495
Supergroup011	Known (defined by ICTV)	Narna-Levi	Supergroup011--narna-levi_freshwater_ORF64_SRR7109325_k141_22258_flag1_multi9_len3589	0.999996	NA	NA	NA	narna-levi	51.4	0.467742
Supergroup011	Known (defined by ICTV)	Narna-Levi	Supergroup011--narna-levi_freshwater_ORF64_SRR7109325_k141_35796_flag1_multi17_len4031	1	narna-levi-like_HX_add_URG16534.1_Leviviridae_sp.	38.8	2.3e-68	narna-levi	116	0.962366
Supergroup011	Known (defined by ICTV)	Narna-Levi	Supergroup011--narna-levi_freshwater_ORF64_SRR7109325_k141_56438_flag1_multi34_len3758	0.999954	narna-levi-like_APG77115.1_Changjiang_levi-like_virus_1	35.2	1.6e-77	narna-levi	94.4	0.967742
Supergroup011	Known (defined by ICTV)	Narna-Levi	Supergroup011--narna-levi_freshwater_ORF64_SRR7109325_k141_64043_flag1_multi70_len5058	0.999999	narna-levi-like_YP_009333271.1_Beihai_narna-like_virus_10	34.4	3.3e-87	narna-levi	137.7	0.983871
Supergroup011	Known (defined by ICTV)	Narna-Levi	Supergroup011--narna-levi_freshwater_ORF64_SRR7109325_k141_65900_flag1_multi12_len3475	1	narna-levi-like_APG77271.1_Wenling_levi-like_virus_4	38.6	2.7e-80	narna-levi	115	0.967742
Supergroup011	Known (defined by ICTV)	Narna-Levi	Supergroup011--narna-levi_freshwater_ORF64_SRR7109325_k141_75857_flag1_multi10_len4064	1	narna-levi-like_APG77231.1_Hubei_levi-like_virus_7	40.6	3.6e-65	narna-levi	116.6	0.967742
Supergroup011	Known (defined by ICTV)	Narna-Levi	Supergroup011--narna-levi_freshwater_ORF64_SRR7524609_k141_664_flag1_multi12_len4213	1	narna-levi-like_HX_add_UHM27615.1_Fushun_levivirus_1	38.2	8.5e-33	narna-levi	105.1	0.967742
Supergroup011	Known (defined by ICTV)	Narna-Levi	Supergroup011--narna-levi_freshwater_ORF64_SRR7524631_k141_20608_flag1_multi16_len3299	1	narna-levi-like_APG77231.1_Hubei_levi-like_virus_7	37.8	5.5e-78	narna-levi	107.4	0.967742
Supergroup011	Known (defined by ICTV)	Narna-Levi	Supergroup011--narna-levi_freshwater_ORF64_SRR7615555_k141_11515_flag1_multi40_len4373	1	narna-levi-like_YP_009333164.1_Beihai_narna-like_virus_19	48.6	5.7e-225	narna-levi	134.9	0.983871
Supergroup011	Known (defined by ICTV)	Narna-Levi	Supergroup011--narna-levi_freshwater_ORF64_SRR7615556_k141_19450_flag1_multi15_len4065	1	narna-levi-like_APG77076.1_Beihai_levi-like_virus_35	27.2	1.2e-15	narna-levi	89.7	0.967742
Supergroup011	Known (defined by ICTV)	Narna-Levi	Supergroup011--narna-levi_freshwater_ORF64_SRR7615563_k141_64854_flag1_multi30_len3954	1	narna-levi-like_add_YP_007002852.1_Caulobacter_phage_phiCb5	27.8	5e-32	narna-levi	93	0.978495
Supergroup011	Known (defined by ICTV)	Narna-Levi	Supergroup011--narna-levi_freshwater_ORF64_SRR8512518_k99_74657_flag1_multi40_len3334	1	narna-levi-like_YP_003104770.1_Cassava_virus_C	27	4.5e-27	narna-levi	96.1	0.978495
Supergroup011	Known (defined by ICTV)	Narna-Levi	Supergroup011--narna-levi_freshwater_ORF64_SRR8512520_k99_32070_flag1_multi22_len4038	1	narna-levi-like_HX_add_URG16531.1_Leviviridae_sp.	42.3	1.6e-75	narna-levi	86.8	0.956989
Supergroup011	Known (defined by ICTV)	Narna-Levi	Supergroup011--narna-levi_freshwater_ORF64_SRR8512520_k99_68393_flag1_multi319_len3621	1	narna-levi-like_APG77271.1_Wenling_levi-like_virus_4	37.3	6.5e-40	narna-levi	94.6	0.962366
Supergroup011	Known (defined by ICTV)	Narna-Levi	Supergroup011--narna-levi_freshwater_ORF64_SRR8512522_k99_20671_flag1_multi464_len4044	1	narna-levi-like_HX_add_URG16531.1_Leviviridae_sp.	40.7	4.4e-86	narna-levi	99.6	0.962366
Supergroup011	Known (defined by ICTV)	Narna-Levi	Supergroup011--narna-levi_freshwater_ORF65_SRR10080825_k99_54859_flag1_multi12_len3902	0.999993	narna-levi-like_HX_add_URG16531.1_Leviviridae_sp.	35.7	1.3e-63	narna-levi	102.4	0.962366
Supergroup011	Known (defined by ICTV)	Narna-Levi	Supergroup011--narna-levi_freshwater_ORF65_SRR10080828_k99_19008_flag1_multi126_len3796	1	narna-levi-like_APG77006.1_Beihai_levi-like_virus_7	29.3	8.1e-35	narna-levi	93.8	0.967742
Supergroup011	Known (defined by ICTV)	Narna-Levi	Supergroup011--narna-levi_freshwater_ORF65_SRR10080828_k99_41518_flag1_multi8_len4442	1	narna-levi-like_APG77277.1_Wenzhou_levi-like_virus_2	29.6	3e-42	narna-levi	78.7	0.962366
Supergroup011	Known (defined by ICTV)	Narna-Levi	Supergroup011--narna-levi_freshwater_ORF65_SRR10080829_k99_26843_flag1_multi11_len4327	0.99998	narna-levi-like_APG77271.1_Wenling_levi-like_virus_4	40.3	2.6e-80	narna-levi	97.6	0.962366
Supergroup011	Known (defined by ICTV)	Narna-Levi	Supergroup011--narna-levi_freshwater_ORF65_SRR10080831_k119_52212_flag1_multi7_len4016	1	narna-levi-like_APG77239.1_Hubei_levi-like_virus_1	36.2	6.1e-74	narna-levi	104.7	0.973118
Supergroup011	Known (defined by ICTV)	Narna-Levi	Supergroup011--narna-levi_freshwater_ORF65_SRR12063531_k141_6340_flag1_multi11_len3722	1	narna-levi-like_APG77239.1_Hubei_levi-like_virus_1	31.4	4.5e-25	narna-levi	71.8	0.962366
Supergroup011	Known (defined by ICTV)	Narna-Levi	Supergroup011--narna-levi_freshwater_ORF65_SRR12063538_k141_7390_flag1_multi31_len3085	0.999834	narna-levi-like_add_YP_007002852.1_Caulobacter_phage_phiCb5	39.9	8.1e-70	narna-levi	63.7	0.677419
Supergroup011	Known (defined by ICTV)	Narna-Levi	Supergroup011--narna-levi_freshwater_ORF65_SRR12063540_k141_1559_flag1_multi24_len4374	1	narna-levi-like_APG77174.1_Shahe_levi-like_virus_3	40.6	7.3e-46	narna-levi	110	0.967742
Supergroup011	Known (defined by ICTV)	Narna-Levi	Supergroup011--narna-levi_freshwater_ORF65_SRR12063542_k141_2044_flag1_multi17_len3461	1	narna-levi-like_APG77231.1_Hubei_levi-like_virus_7	49.2	8.6e-86	narna-levi	120.9	0.973118
Supergroup011	Known (defined by ICTV)	Narna-Levi	Supergroup011--narna-levi_freshwater_ORF65_SRR12063542_k141_5908_flag1_multi15_len3614	1	narna-levi-like_HX_add_UHM27615.1_Fushun_levivirus_1	41	1.9e-81	narna-levi	103.8	0.973118
Supergroup011	Known (defined by ICTV)	Narna-Levi	Supergroup011--narna-levi_freshwater_ORF65_SRR12063553_k141_1140_flag1_multi10_len2613	0.999997	narna-levi-like_APG77271.1_Wenling_levi-like_virus_4	44.5	4.1e-101	narna-levi	105.3	0.967742
Supergroup011	Known (defined by ICTV)	Narna-Levi	Supergroup011--narna-levi_freshwater_ORF65_SRR12063562_k141_2232_flag1_multi11_len3680	1	narna-levi-like_HX_add_URG16531.1_Leviviridae_sp.	40.9	3.2e-83	narna-levi	122.3	0.962366
Supergroup011	Known (defined by ICTV)	Narna-Levi	Supergroup011--narna-levi_freshwater_ORF65_SRR12063564_k141_5343_flag1_multi20_len3191	1	narna-levi-like_APG77021.1_Beihai_levi-like_virus_22	41.4	2.6e-54	narna-levi	110	0.956989
Supergroup011	Known (defined by ICTV)	Narna-Levi	Supergroup011--narna-levi_freshwater_ORF65_SRR12063564_k141_6071_flag1_multi61_len3462	1	narna-levi-like_YP_009640127.1_Enterobacteria_phage_MS2	36.3	5.4e-33	narna-levi	116.5	0.962366
Supergroup011	Known (defined by ICTV)	Narna-Levi	Supergroup011--narna-levi_freshwater_ORF65_SRR12063567_k141_13558_flag1_multi13_len2815	0.999993	narna-levi-like_YP_009337307.1_Wenzhou_narna-like_virus_5	41.1	2.9e-116	narna-levi	127.6	0.983871
Supergroup011	Known (defined by ICTV)	Narna-Levi	Supergroup011--narna-levi_freshwater_ORF65_SRR12063569_k141_5483_flag1_multi6_len5043	1	narna-levi-like_YP_009337311.1_Changjiang_narna-like_virus_2	34.6	2.8e-106	narna-levi	146.6	0.967742
Supergroup011	Known (defined by ICTV)	Narna-Levi	Supergroup011--narna-levi_freshwater_ORF65_SRR12063574_k141_9613_flag1_multi294_len3896	1	narna-levi-like_APG77234.1_Hubei_levi-like_virus_8	37.8	2.2e-51	narna-levi	100.9	0.967742
Supergroup011	Known (defined by ICTV)	Narna-Levi	Supergroup011--narna-levi_freshwater_ORF65_SRR12063580_k141_3283_flag1_multi14_len3304	1	narna-levi-like_HX_add_NP_695028_Enterobacteria_phage_SP	36.9	8.1e-44	narna-levi	100.6	0.951613
Supergroup011	Known (defined by ICTV)	Narna-Levi	Supergroup011--narna-levi_freshwater_ORF65_SRR12063583_k141_2413_flag1_multi20_len3728	1	narna-levi-like_APG77067.1_Beihai_levi-like_virus_18	27.5	7.2e-26	narna-levi	88.6	0.967742
Supergroup011	Known (defined by ICTV)	Narna-Levi	Supergroup011--narna-levi_freshwater_ORF65_SRR12063583_k141_5493_flag1_multi52_len3453	1	narna-levi-like_APG77237.1_Hubei_levi-like_virus_11	33.4	1.4e-48	narna-levi	95.1	0.962366
Supergroup011	Known (defined by ICTV)	Narna-Levi	Supergroup011--narna-levi_freshwater_ORF65_SRR12063583_k141_6576_flag1_multi38_len4587	1	narna-levi-like_APG77058.1_Beihai_levi-like_virus_13	32.9	8.2e-35	narna-levi	100	0.962366
Supergroup011	Known (defined by ICTV)	Narna-Levi	Supergroup011--narna-levi_freshwater_ORF65_SRR12063589_k141_1650_flag1_multi15_len3828	1	narna-levi-like_APG77239.1_Hubei_levi-like_virus_1	49.5	2.6e-128	narna-levi	98.3	0.967742
Supergroup011	Known (defined by ICTV)	Narna-Levi	Supergroup011--narna-levi_freshwater_ORF65_SRR12063589_k141_5877_flag1_multi10_len3213	1	narna-levi-like_HX_add_UHM27615.1_Fushun_levivirus_1	44.5	4.7e-92	narna-levi	114.9	0.973118
Supergroup011	Known (defined by ICTV)	Narna-Levi	Supergroup011--narna-levi_freshwater_ORF65_SRR12063594_k141_2810_flag1_multi15_len3897	0.999878	narna-levi-like_APG77239.1_Hubei_levi-like_virus_1	29.7	4.7e-22	narna-levi	80.6	0.897849
Supergroup011	Known (defined by ICTV)	Narna-Levi	Supergroup011--narna-levi_freshwater_ORF65_SRR12063596_k119_3284_flag1_multi14_len3655	0.999895	narna-levi-like_add_APG77061.1_Beihai_levi-like_virus_1	40.6	2.5e-81	narna-levi	104.7	0.973118
Supergroup011	Known (defined by ICTV)	Narna-Levi	Supergroup011--narna-levi_freshwater_ORF65_SRR12063596_k119_6301_flag1_multi73_len4029	1	narna-levi-like_HX_add_URG16531.1_Leviviridae_sp.	38.4	1.8e-71	narna-levi	119.2	0.973118
Supergroup011	Known (defined by ICTV)	Narna-Levi	Supergroup011--narna-levi_freshwater_ORF65_SRR12063604_k141_1693_flag1_multi250_len3013	0.999985	narna-levi-like_ASM94071.1_Barns_Ness_breadcrumb_sponge_narna-like_virus_6	27	4.3e-25	narna-levi	132.4	0.973118
Supergroup011	Known (defined by ICTV)	Narna-Levi	Supergroup011--narna-levi_freshwater_ORF65_SRR12063605_k141_2197_flag1_multi15_len3866	1	narna-levi-like_APG77106.1_Changjiang_levi-like_virus_2	35.7	5.7e-37	narna-levi	98.7	0.962366
Supergroup011	Known (defined by ICTV)	Narna-Levi	Supergroup011--narna-levi_freshwater_ORF65_SRR12063618_k141_2257_flag1_multi6_len3671	1	narna-levi-like_APG77234.1_Hubei_levi-like_virus_8	38.8	5.9e-54	narna-levi	117.8	0.967742
Supergroup011	Known (defined by ICTV)	Narna-Levi	Supergroup011--narna-levi_freshwater_ORF65_SRR12063618_k141_5689_flag1_multi11_len2926	1	narna-levi-like_QIC52826.1_Apple_narna-like_virus_1	28.8	5.7e-53	narna-levi	119.4	0.978495
Supergroup011	Known (defined by ICTV)	Narna-Levi	Supergroup011--narna-levi_freshwater_ORF65_SRR12063621_k141_2442_flag1_multi29_len3987	1	narna-levi-like_APG77280.1_Wenzhou_levi-like_virus_1	31.3	2e-30	narna-levi	102.3	0.967742
Supergroup011	Known (defined by ICTV)	Narna-Levi	Supergroup011--narna-levi_freshwater_ORF65_SRR12063621_k141_6721_flag1_multi28_len3931	0.999996	narna-levi-like_APG77267.1_Wenling_levi-like_virus_1	29.5	1.6e-37	narna-levi	97.2	0.962366
Supergroup011	Known (defined by ICTV)	Narna-Levi	Supergroup011--narna-levi_freshwater_ORF65_SRR12063621_k141_794_flag1_multi82_len3927	1	narna-levi-like_APG77237.1_Hubei_levi-like_virus_11	37.3	1.5e-76	narna-levi	98.7	0.962366
Supergroup011	Known (defined by ICTV)	Narna-Levi	Supergroup011--narna-levi_freshwater_ORF65_SRR12063622_k141_8448_flag1_multi8_len2985	1	narna-levi-like_add_WZFSL85855_Leviviridae_Wenzhou_levi-like_virus_7_551aa	37.8	1.4e-34	narna-levi	100.7	0.962366
Supergroup011	Known (defined by ICTV)	Narna-Levi	Supergroup011--narna-levi_freshwater_ORF65_SRR1601417_k119_25763_flag1_multi14_len3750	0.999998	narna-levi-like_QBA55490.1_Aedes_angustivittatus_narnavirus	27.6	2.9e-38	narna-levi	105.6	0.983871
Supergroup011	Known (defined by ICTV)	Narna-Levi	Supergroup011--narna-levi_freshwater_ORF65_SRR5134202_k141_130268_flag1_multi42_len3537	1	narna-levi-like_APG77245.1_Hubei_levi-like_virus_3	35.1	1.3e-56	narna-levi	80.6	0.774194
Supergroup011	Known (defined by ICTV)	Narna-Levi	Supergroup011--narna-levi_freshwater_ORF65_SRR5204423_k141_219102_flag1_multi8_len2570	0.999993	narna-levi-like_QIJ70075.1_Ludgate_narna-like_virus	32.7	2e-61	narna-levi	99.7	0.935484
Supergroup011	Known (defined by ICTV)	Narna-Levi	Supergroup011--narna-levi_freshwater_ORF65_SRR5249014_k141_26994_flag1_multi14_len3801	1	narna-levi-like_YP_009208148.1_Escherichia_virus_FI	38.3	6.6e-53	narna-levi	111.6	0.962366
Supergroup011	Known (defined by ICTV)	Narna-Levi	Supergroup011--narna-levi_freshwater_ORF65_SRR5249015_k141_307705_flag1_multi13_len3878	1	narna-levi-like_APG77239.1_Hubei_levi-like_virus_1	37.7	4.9e-78	narna-levi	89.5	0.973118
Supergroup011	Known (defined by ICTV)	Narna-Levi	Supergroup011--narna-levi_freshwater_ORF65_SRR6048648_k141_17843_flag1_multi6_len3161	1	narna-levi-like_QIP68013.1_Bremia_lactucae_associated_narnavirus_2	35.2	2.6e-97	narna-levi	68.5	0.715054
Supergroup011	Known (defined by ICTV)	Narna-Levi	Supergroup011--narna-levi_freshwater_ORF65_SRR6048934_k141_12083_flag1_multi33_len3738	1	narna-levi-like_YP_009333271.1_Beihai_narna-like_virus_10	42.8	2.5e-103	narna-levi	147.7	0.983871
Supergroup011	Known (defined by ICTV)	Narna-Levi	Supergroup011--narna-levi_freshwater_ORF65_SRR6048934_k141_12775_flag1_multi716_len3493	1	narna-levi-like_add_YP_007237129.1_Enterobacteria_phage_C-1_INW-2012	45.1	1.4e-81	narna-levi	114.6	0.962366
Supergroup011	Known (defined by ICTV)	Narna-Levi	Supergroup011--narna-levi_freshwater_ORF65_SRR6048934_k141_16740_flag1_multi58_len3669	1	narna-levi-like_APG77009.1_Beihai_levi-like_virus_16	34.8	5e-57	narna-levi	104.9	0.962366
Supergroup011	Known (defined by ICTV)	Narna-Levi	Supergroup011--narna-levi_freshwater_ORF65_SRR6049218_k141_148582_flag1_multi15_len3411	1	narna-levi-like_QIS87987.1_Magellan_virus	30.7	7.6e-19	narna-levi	115.9	0.983871
Supergroup011	Known (defined by ICTV)	Narna-Levi	Supergroup011--narna-levi_freshwater_ORF65_SRR6049377_k141_46398_flag1_multi32_len3632	1	narna-levi-like_add_APG77061.1_Beihai_levi-like_virus_1	37.2	1.2e-72	narna-levi	99.3	0.973118
Supergroup011	Known (defined by ICTV)	Narna-Levi	Supergroup011--narna-levi_freshwater_ORF65_SRR6049461_k141_93658_flag1_multi20_len3716	1	narna-levi-like_YP_009333271.1_Beihai_narna-like_virus_10	68.2	2.2e-202	narna-levi	145	0.983871
Supergroup011	Known (defined by ICTV)	Narna-Levi	Supergroup011--narna-levi_freshwater_ORF65_SRR6049467_k141_7001_flag1_multi28_len3716	1	narna-levi-like_YP_009333271.1_Beihai_narna-like_virus_10	68.2	2.2e-202	narna-levi	145	0.983871
Supergroup011	Known (defined by ICTV)	Narna-Levi	Supergroup011--narna-levi_freshwater_ORF65_SRR6049468_k141_91682_flag1_multi178_len3727	1	narna-levi-like_YP_009333271.1_Beihai_narna-like_virus_10	68.2	2.2e-202	narna-levi	145	0.983871
Supergroup011	Known (defined by ICTV)	Narna-Levi	Supergroup011--narna-levi_freshwater_ORF65_SRR7080221_k141_54458_flag0_multi858_len3053	0.999979	narna-levi-like_add_NP_042307.1_Pseudomonas_phage_PP7	33.3	1.5e-36	narna-levi	100.8	0.962366
Supergroup011	Known (defined by ICTV)	Narna-Levi	Supergroup011--narna-levi_freshwater_ORF65_SRR7109024_k141_14999_flag1_multi9_len3169	1	narna-levi-like_APG77234.1_Hubei_levi-like_virus_8	46.1	5.3e-104	narna-levi	101.3	0.973118
Supergroup011	Known (defined by ICTV)	Narna-Levi	Supergroup011--narna-levi_freshwater_ORF65_SRR7109024_k141_18630_flag1_multi40_len3916	1	narna-levi-like_APG77277.1_Wenzhou_levi-like_virus_2	31.9	1.1e-31	narna-levi	98.9	0.967742
Supergroup011	Known (defined by ICTV)	Narna-Levi	Supergroup011--narna-levi_freshwater_ORF65_SRR7109024_k141_35819_flag1_multi53_len3633	1	narna-levi-like_APG77234.1_Hubei_levi-like_virus_8	44.5	9.8e-94	narna-levi	113.7	0.956989
Supergroup011	Known (defined by ICTV)	Narna-Levi	Supergroup011--narna-levi_freshwater_ORF65_SRR7109024_k141_9346_flag1_multi7_len3429	1	narna-levi-like_HX_add_UHM27615.1_Fushun_levivirus_1	48.5	6.2e-103	narna-levi	102.1	0.962366
Supergroup011	Known (defined by ICTV)	Narna-Levi	Supergroup011--narna-levi_freshwater_ORF65_SRR7109024_k141_9722_flag1_multi10_len3639	0.999993	narna-levi-like_add_WZFSL85855_Leviviridae_Wenzhou_levi-like_virus_7_551aa	41.4	7.4e-73	narna-levi	112.1	0.967742
Supergroup011	Known (defined by ICTV)	Narna-Levi	Supergroup011--narna-levi_freshwater_ORF65_SRR7109324_k141_25375_flag1_multi21_len3323	1	narna-levi-like_HX_add_UHM27615.1_Fushun_levivirus_1	45.4	1.6e-89	narna-levi	99.5	0.962366
Supergroup011	Known (defined by ICTV)	Narna-Levi	Supergroup011--narna-levi_freshwater_ORF65_SRR7109324_k141_38068_flag1_multi10_len2989	1	narna-levi-like_APG77055.1_Beihai_levi-like_virus_9	32	2.3e-46	narna-levi	99.7	0.94086
Supergroup011	Known (defined by ICTV)	Narna-Levi	Supergroup011--narna-levi_freshwater_ORF65_SRR7109325_k141_2946_flag1_multi10_len4566	1	narna-levi-like_add_WGML132164_Ourmiavirus_Hubei_narna-like_virus_8_mito_coding_600aa	38.5	3e-50	narna-levi	97.7	0.715054
Supergroup011	Known (defined by ICTV)	Narna-Levi	Supergroup011--narna-levi_freshwater_ORF65_SRR7109325_k141_33189_flag1_multi65_len4060	1	narna-levi-like_APG77003.1_Beihai_levi-like_virus_23	35.6	1.6e-32	narna-levi	67.4	0.956989
Supergroup011	Known (defined by ICTV)	Narna-Levi	Supergroup011--narna-levi_freshwater_ORF65_SRR7109325_k141_53037_flag1_multi161_len4291	1	narna-levi-like_APG77242.1_Hubei_levi-like_virus_10	32.2	1.5e-33	narna-levi	101.4	0.967742
Supergroup011	Known (defined by ICTV)	Narna-Levi	Supergroup011--narna-levi_freshwater_ORF65_SRR7109325_k141_54577_flag1_multi11_len4103	0.999999	narna-levi-like_add_YP_007111575.1_beta_subunit_Enterobacteria_phage_M	34.5	9.9e-35	narna-levi	108.9	0.962366
Supergroup011	Known (defined by ICTV)	Narna-Levi	Supergroup011--narna-levi_freshwater_ORF65_SRR7109325_k141_68848_flag1_multi14_len4308	1	narna-levi-like_APG77255.1_Wenling_levi-like_virus_3	37.3	9e-59	narna-levi	103.5	0.951613
Supergroup011	Known (defined by ICTV)	Narna-Levi	Supergroup011--narna-levi_freshwater_ORF65_SRR7524609_k141_17505_flag1_multi7_len2814	1	narna-levi-like_APG77271.1_Wenling_levi-like_virus_4	43.2	1.7e-94	narna-levi	111.1	0.967742
Supergroup011	Known (defined by ICTV)	Narna-Levi	Supergroup011--narna-levi_freshwater_ORF65_SRR7615236_k141_18518_flag1_multi45_len4083	1	narna-levi-like_APG77174.1_Shahe_levi-like_virus_3	31.9	3e-31	narna-levi	84.1	0.962366
Supergroup011	Known (defined by ICTV)	Narna-Levi	Supergroup011--narna-levi_freshwater_ORF65_SRR7615555_k141_5073_flag1_multi7_len3937	1	narna-levi-like_APG77034.1_Beihai_levi-like_virus_2	56.8	5.5e-168	narna-levi	104.3	0.962366
Supergroup011	Known (defined by ICTV)	Narna-Levi	Supergroup011--narna-levi_freshwater_ORF65_SRR7615563_k141_59823_flag1_multi9_len3034	0.999996	NA	NA	NA	narna-levi	35.7	0.639785
Supergroup011	Known (defined by ICTV)	Narna-Levi	Supergroup011--narna-levi_freshwater_ORF65_SRR8512518_k99_66317_flag1_multi6_len2795	1	narna-levi-like_APG77214.1_Hubei_narna-like_virus_1	31.4	3.4e-42	narna-levi	139	0.978495
Supergroup011	Known (defined by ICTV)	Narna-Levi	Supergroup011--narna-levi_freshwater_ORF65_SRR8512518_k99_71038_flag1_multi46_len3882	1	narna-levi-like_add_WZFSL85855_Leviviridae_Wenzhou_levi-like_virus_7_551aa	48.8	2e-115	narna-levi	95.8	0.962366
Supergroup011	Known (defined by ICTV)	Narna-Levi	Supergroup011--narna-levi_freshwater_ORF65_SRR8512520_k99_11181_flag1_multi24_len3770	0.999963	narna-levi-like_APG77271.1_Wenling_levi-like_virus_4	42.5	9.1e-68	narna-levi	110.1	0.973118
Supergroup011	Known (defined by ICTV)	Narna-Levi	Supergroup011--narna-levi_freshwater_ORF65_SRR8512520_k99_23875_flag1_multi48_len4158	1	narna-levi-like_APG77201.1_Hubei_levi-like_virus_9	36.2	5.2e-46	narna-levi	112.7	0.962366
Supergroup011	Known (defined by ICTV)	Narna-Levi	Supergroup011--narna-levi_freshwater_ORF65_SRR8512520_k99_31046_flag1_multi58_len4156	1	narna-levi-like_APG77006.1_Beihai_levi-like_virus_7	27.1	4.4e-28	narna-levi	97.5	0.967742
Supergroup011	Known (defined by ICTV)	Narna-Levi	Supergroup011--narna-levi_freshwater_ORF65_SRR8512520_k99_34184_flag1_multi15_len4490	1	narna-levi-like_add_WZFSL85855_Leviviridae_Wenzhou_levi-like_virus_7_551aa	50.8	6.6e-72	narna-levi	119.9	0.967742
Supergroup011	Known (defined by ICTV)	Narna-Levi	Supergroup011--narna-levi_freshwater_ORF66_SRR10080823_k99_65129_flag1_multi36_len4378	0.999976	narna-levi-like_APG77271.1_Wenling_levi-like_virus_4	40.4	2.1e-80	narna-levi	97.6	0.962366
Supergroup011	Known (defined by ICTV)	Narna-Levi	Supergroup011--narna-levi_freshwater_ORF66_SRR10080824_k99_110567_flag1_multi37_len4384	0.999976	narna-levi-like_APG77271.1_Wenling_levi-like_virus_4	40.4	2.1e-80	narna-levi	97.6	0.962366
Supergroup011	Known (defined by ICTV)	Narna-Levi	Supergroup011--narna-levi_freshwater_ORF66_SRR10080825_k99_74693_flag1_multi12_len3647	1	narna-levi-like_APG77234.1_Hubei_levi-like_virus_8	46.1	2.5e-96	narna-levi	127	0.962366
Supergroup011	Known (defined by ICTV)	Narna-Levi	Supergroup011--narna-levi_freshwater_ORF66_SRR10080828_k99_35134_flag1_multi30_len3227	1	narna-levi-like_HX_add_UHM27615.1_Fushun_levivirus_1	48.6	3.5e-97	narna-levi	96.4	0.967742
Supergroup011	Known (defined by ICTV)	Narna-Levi	Supergroup011--narna-levi_freshwater_ORF66_SRR10080835_k119_32503_flag1_multi259_len3695	0.999999	narna-levi-like_APG77115.1_Changjiang_levi-like_virus_1	39	5.9e-77	narna-levi	79.2	0.962366
Supergroup011	Known (defined by ICTV)	Narna-Levi	Supergroup011--narna-levi_freshwater_ORF66_SRR12063532_k141_6322_flag1_multi11_len2927	1	narna-levi-like_add_WZFSL85855_Leviviridae_Wenzhou_levi-like_virus_7_551aa	40.9	2.2e-53	narna-levi	100.2	0.94086
Supergroup011	Known (defined by ICTV)	Narna-Levi	Supergroup011--narna-levi_freshwater_ORF66_SRR12063534_k141_6359_flag1_multi10_len3487	0.999965	narna-levi-like_APG77034.1_Beihai_levi-like_virus_2	37.4	2.8e-58	narna-levi	102.7	0.967742
Supergroup011	Known (defined by ICTV)	Narna-Levi	Supergroup011--narna-levi_freshwater_ORF66_SRR12063535_k141_2152_flag1_multi71_len4202	1	narna-levi-like_QIS87958.1_Nordenskjold_virus	35.1	1.6e-23	narna-levi	101.3	0.967742
Supergroup011	Known (defined by ICTV)	Narna-Levi	Supergroup011--narna-levi_freshwater_ORF66_SRR12063535_k141_4284_flag1_multi11_len2962	0.999919	narna-levi-like_APG77021.1_Beihai_levi-like_virus_22	57	3e-92	narna-levi	124.4	0.962366
Supergroup011	Known (defined by ICTV)	Narna-Levi	Supergroup011--narna-levi_freshwater_ORF66_SRR12063536_k141_4505_flag1_multi42_len4085	1	narna-levi-like_APG77234.1_Hubei_levi-like_virus_8	50.4	1.6e-120	narna-levi	113.9	0.951613
Supergroup011	Known (defined by ICTV)	Narna-Levi	Supergroup011--narna-levi_freshwater_ORF66_SRR12063541_k141_6052_flag1_multi89_len3913	0.999899	narna-levi-like_APG77046.1_Beihai_levi-like_virus_8	30.9	5.1e-19	narna-levi	75.4	0.897849
Supergroup011	Known (defined by ICTV)	Narna-Levi	Supergroup011--narna-levi_freshwater_ORF66_SRR12063544_k141_4459_flag1_multi111_len4012	1	narna-levi-like_APG77271.1_Wenling_levi-like_virus_4	36.3	1.3e-52	narna-levi	98.1	0.962366
Supergroup011	Known (defined by ICTV)	Narna-Levi	Supergroup011--narna-levi_freshwater_ORF66_SRR12063560_k141_3853_flag1_multi64_len3830	0.999999	narna-levi-like_APG77003.1_Beihai_levi-like_virus_23	41.7	3.6e-77	narna-levi	111.2	0.962366
Supergroup011	Known (defined by ICTV)	Narna-Levi	Supergroup011--narna-levi_freshwater_ORF66_SRR12063567_k141_10417_flag1_multi41_len4160	0.999993	narna-levi-like_APG77234.1_Hubei_levi-like_virus_8	48.2	3.2e-78	narna-levi	93.8	0.865591
Supergroup011	Known (defined by ICTV)	Narna-Levi	Supergroup011--narna-levi_freshwater_ORF66_SRR12063578_k141_2643_flag1_multi6_len2943	0.99996	narna-levi-like_APG77136.1_Beihai_levi-like_virus_26	35.4	5.9e-27	narna-levi	101.2	0.962366
Supergroup011	Known (defined by ICTV)	Narna-Levi	Supergroup011--narna-levi_freshwater_ORF66_SRR12063583_k141_7661_flag1_multi11_len3073	1	narna-levi-like_HX_add_URG16531.1_Leviviridae_sp.	42.1	4.1e-80	narna-levi	114.1	0.973118
Supergroup011	Known (defined by ICTV)	Narna-Levi	Supergroup011--narna-levi_freshwater_ORF66_SRR12063586_k141_9125_flag1_multi7_len3472	1	narna-levi-like_APG77034.1_Beihai_levi-like_virus_2	28.4	1.3e-38	narna-levi	100.3	0.962366
Supergroup011	Known (defined by ICTV)	Narna-Levi	Supergroup011--narna-levi_freshwater_ORF66_SRR12063594_k141_2140_flag1_multi49_len3740	1	narna-levi-like_add_YP_007002852.1_Caulobacter_phage_phiCb5	39.6	3.8e-96	narna-levi	98.9	0.973118
Supergroup011	Known (defined by ICTV)	Narna-Levi	Supergroup011--narna-levi_freshwater_ORF66_SRR12063596_k119_2165_flag1_multi40_len3471	1	narna-levi-like_APG77085.1_Beihai_levi-like_virus_21	38	3.8e-39	narna-levi	92.5	0.956989
Supergroup011	Known (defined by ICTV)	Narna-Levi	Supergroup011--narna-levi_freshwater_ORF66_SRR12063599_k141_6750_flag1_multi147_len3886	1	narna-levi-like_HX_add_UHM27615.1_Fushun_levivirus_1	44	2e-87	narna-levi	114.5	0.973118
Supergroup011	Known (defined by ICTV)	Narna-Levi	Supergroup011--narna-levi_freshwater_ORF66_SRR12063604_k141_7321_flag1_multi8_len2905	0.999998	narna-levi-like_QIC52826.1_Apple_narna-like_virus_1	30.7	8.9e-61	narna-levi	139.6	0.978495
Supergroup011	Known (defined by ICTV)	Narna-Levi	Supergroup011--narna-levi_freshwater_ORF66_SRR12063609_k141_15161_flag1_multi11_len3013	1	narna-levi-like_QIC52826.1_Apple_narna-like_virus_1	35.8	3.1e-91	narna-levi	128.1	0.983871
Supergroup011	Known (defined by ICTV)	Narna-Levi	Supergroup011--narna-levi_freshwater_ORF66_SRR12063619_k141_11340_flag1_multi21_len4993	0.999999	narna-levi-like_ASM94073.1_Barns_Ness_breadcrumb_sponge_narna-like_virus_8	27.3	4.3e-34	narna-levi	98.8	0.983871
Supergroup011	Known (defined by ICTV)	Narna-Levi	Supergroup011--narna-levi_freshwater_ORF66_SRR12063621_k141_10934_flag1_multi80_len3696	1	narna-levi-like_APG77271.1_Wenling_levi-like_virus_4	46.1	1.1e-104	narna-levi	109.9	0.967742
Supergroup011	Known (defined by ICTV)	Narna-Levi	Supergroup011--narna-levi_freshwater_ORF66_SRR12063621_k141_2903_flag1_multi10_len3063	1	narna-levi-like_APG77271.1_Wenling_levi-like_virus_4	44.4	4.1e-83	narna-levi	102.5	0.946237
Supergroup011	Known (defined by ICTV)	Narna-Levi	Supergroup011--narna-levi_freshwater_ORF66_SRR12063622_k141_2600_flag1_multi11_len3882	1	narna-levi-like_YP_009640127.1_Enterobacteria_phage_MS2	34.7	8.8e-32	narna-levi	101	0.962366
Supergroup011	Known (defined by ICTV)	Narna-Levi	Supergroup011--narna-levi_freshwater_ORF66_SRR12063623_k141_11991_flag1_multi156_len3611	1	narna-levi-like_HX_add_UHM27615.1_Fushun_levivirus_1	46.4	1.8e-93	narna-levi	103.3	0.967742
Supergroup011	Known (defined by ICTV)	Narna-Levi	Supergroup011--narna-levi_freshwater_ORF66_SRR12063623_k141_6780_flag1_multi12_len3214	1	narna-levi-like_YP_009337311.1_Changjiang_narna-like_virus_2	57	6.3e-245	narna-levi	144.4	0.967742
Supergroup011	Known (defined by ICTV)	Narna-Levi	Supergroup011--narna-levi_freshwater_ORF66_SRR1601408_k119_23186_flag1_multi352_len3895	1	narna-levi-like_APG77049.1_Beihai_levi-like_virus_5	27	3.3e-37	narna-levi	100	0.967742
Supergroup011	Known (defined by ICTV)	Narna-Levi	Supergroup011--narna-levi_freshwater_ORF66_SRR5079667_k119_7376_flag1_multi41_len2725	1	narna-levi-like_APG77280.1_Wenzhou_levi-like_virus_1	39.8	6.8e-52	narna-levi	69.1	0.747312
Supergroup011	Known (defined by ICTV)	Narna-Levi	Supergroup011--narna-levi_freshwater_ORF66_SRR5079670_k119_3246_flag1_multi254_len2779	1	narna-levi-like_YP_009333278.1_Beihai_narna-like_virus_11	29.7	1.4e-28	narna-levi	129	0.983871
Supergroup011	Known (defined by ICTV)	Narna-Levi	Supergroup011--narna-levi_freshwater_ORF66_SRR5079671_k119_8822_flag1_multi353_len2709	1	narna-levi-like_YP_009333278.1_Beihai_narna-like_virus_11	29.7	1.4e-28	narna-levi	129	0.983871
Supergroup011	Known (defined by ICTV)	Narna-Levi	Supergroup011--narna-levi_freshwater_ORF66_SRR5204322_k141_148905_flag1_multi235_len3183	1	narna-levi-like_YP_009241365.1_Phytophthora_infestans_RNA_virus_4	41.6	1.9e-156	narna-levi	57.1	0.704301
Supergroup011	Known (defined by ICTV)	Narna-Levi	Supergroup011--narna-levi_freshwater_ORF66_SRR5204323_k141_7008_flag1_multi115_len3480	0.999994	narna-levi-like_APG76989.1_Beihai_levi-like_virus_34	33.1	8e-48	narna-levi	93.7	0.967742
Supergroup011	Known (defined by ICTV)	Narna-Levi	Supergroup011--narna-levi_freshwater_ORF66_SRR5208542_k141_62808_flag1_multi37_len3712	1	narna-levi-like_APG77021.1_Beihai_levi-like_virus_22	54.2	2.1e-125	narna-levi	111.5	0.951613
Supergroup011	Known (defined by ICTV)	Narna-Levi	Supergroup011--narna-levi_freshwater_ORF66_SRR5209160_k141_41346_flag1_multi36_len3350	1	narna-levi-like_APG77245.1_Hubei_levi-like_virus_3	37.6	5.6e-67	narna-levi	101.7	0.956989
Supergroup011	Known (defined by ICTV)	Narna-Levi	Supergroup011--narna-levi_freshwater_ORF66_SRR5249014_k141_319552_flag1_multi7_len3290	0.999944	narna-levi-like_add_YP_007237129.1_Enterobacteria_phage_C-1_INW-2012	41.2	2.8e-17	narna-levi	67.1	0.698925
Supergroup011	Known (defined by ICTV)	Narna-Levi	Supergroup011--narna-levi_freshwater_ORF66_SRR5457454_k141_7000_flag1_multi622_len3147	1	narna-levi-like_YP_002019757.1_Ourmia_melon_virus	25.6	5.7e-30	narna-levi	107.2	0.973118
Supergroup011	Known (defined by ICTV)	Narna-Levi	Supergroup011--narna-levi_freshwater_ORF66_SRR6048934_k141_18908_flag1_multi21_len4032	0.999981	narna-levi-like_APG77234.1_Hubei_levi-like_virus_8	39.6	3.1e-33	narna-levi	110.7	0.967742
Supergroup011	Known (defined by ICTV)	Narna-Levi	Supergroup011--narna-levi_freshwater_ORF66_SRR7080221_k141_39906_flag1_multi27_len2634	1	narna-levi-like_YP_009552755.1_Blechomonas_wendygibsoni_narnavirus_1	33.1	2e-66	narna-levi	97.4	0.693548
Supergroup011	Known (defined by ICTV)	Narna-Levi	Supergroup011--narna-levi_freshwater_ORF66_SRR7080224_k141_190103_flag1_multi120_len3155	1	narna-levi-like_YP_002019757.1_Ourmia_melon_virus	25.6	5.8e-30	narna-levi	107.2	0.973118
Supergroup011	Known (defined by ICTV)	Narna-Levi	Supergroup011--narna-levi_freshwater_ORF66_SRR7109024_k141_17760_flag1_multi102_len3757	1	narna-levi-like_HX_add_UHM27709.1_Fushun_levivirus_6	39.9	6.6e-37	narna-levi	91.2	0.962366
Supergroup011	Known (defined by ICTV)	Narna-Levi	Supergroup011--narna-levi_freshwater_ORF66_SRR7109024_k141_31088_flag1_multi47_len4079	1	narna-levi-like_APG77064.1_Beihai_levi-like_virus_6	35.6	6.8e-37	narna-levi	106.2	0.967742
Supergroup011	Known (defined by ICTV)	Narna-Levi	Supergroup011--narna-levi_freshwater_ORF66_SRR7109323_k141_16116_flag1_multi8_len3979	1	narna-levi-like_QGY72558.1_Plasmopara_viticola_associated_ourmia-like_virus_28	30.7	3.8e-17	narna-levi	126.1	0.973118
Supergroup011	Known (defined by ICTV)	Narna-Levi	Supergroup011--narna-levi_freshwater_ORF66_SRR7109323_k141_37027_flag1_multi28_len3393	1	narna-levi-like_YP_009640127.1_Enterobacteria_phage_MS2	29.9	2e-26	narna-levi	71.4	0.344086
Supergroup011	Known (defined by ICTV)	Narna-Levi	Supergroup011--narna-levi_freshwater_ORF66_SRR7109324_k141_4352_flag1_multi34_len3528	1	narna-levi-like_APG77239.1_Hubei_levi-like_virus_1	29.9	5.7e-32	narna-levi	89.9	0.967742
Supergroup011	Known (defined by ICTV)	Narna-Levi	Supergroup011--narna-levi_freshwater_ORF66_SRR7109324_k141_60231_flag1_multi22_len2847	1	narna-levi-like_YP_009333251.1_Beihai_narna-like_virus_6	57.8	1.4e-207	narna-levi	153.5	0.973118
Supergroup011	Known (defined by ICTV)	Narna-Levi	Supergroup011--narna-levi_freshwater_ORF66_SRR7109324_k141_8477_flag1_multi4_len2830	1	NA	NA	NA	narna-levi	84.2	0.978495
Supergroup011	Known (defined by ICTV)	Narna-Levi	Supergroup011--narna-levi_freshwater_ORF66_SRR7109325_k141_37592_flag1_multi11_len4495	1	narna-levi-like_APG77231.1_Hubei_levi-like_virus_7	43.1	2.5e-104	narna-levi	122.6	0.951613
Supergroup011	Known (defined by ICTV)	Narna-Levi	Supergroup011--narna-levi_freshwater_ORF66_SRR7109325_k141_66863_flag1_multi9_len3618	1	narna-levi-like_APG77021.1_Beihai_levi-like_virus_22	50.2	7.3e-98	narna-levi	107.8	0.951613
Supergroup011	Known (defined by ICTV)	Narna-Levi	Supergroup011--narna-levi_freshwater_ORF66_SRR7109325_k141_72906_flag1_multi23_len3819	1	narna-levi-like_APG77271.1_Wenling_levi-like_virus_4	45	7.4e-101	narna-levi	113.3	0.973118
Supergroup011	Known (defined by ICTV)	Narna-Levi	Supergroup011--narna-levi_freshwater_ORF66_SRR7524609_k141_13177_flag1_multi18_len4023	1	narna-levi-like_APG77052.1_Beihai_levi-like_virus_10	29.2	8.3e-30	narna-levi	96.8	0.967742
Supergroup011	Known (defined by ICTV)	Narna-Levi	Supergroup011--narna-levi_freshwater_ORF66_SRR7615556_k141_45804_flag1_multi18_len3540	0.999994	narna-levi-like_APG77115.1_Changjiang_levi-like_virus_1	41	3.2e-83	narna-levi	96.7	0.962366
Supergroup011	Known (defined by ICTV)	Narna-Levi	Supergroup011--narna-levi_freshwater_ORF66_SRR7615563_k141_47740_flag1_multi9_len3267	1	narna-levi-like_YP_009336520.1_Wenzhou_narna-like_virus_3	31.4	2.3e-30	narna-levi	145.2	0.973118
Supergroup011	Known (defined by ICTV)	Narna-Levi	Supergroup011--narna-levi_freshwater_ORF66_SRR8512520_k99_98126_flag1_multi14_len3734	1	narna-levi-like_APG77271.1_Wenling_levi-like_virus_4	46.6	2.7e-112	narna-levi	109.8	0.967742
Supergroup011	Known (defined by ICTV)	Narna-Levi	Supergroup011--narna-levi_freshwater_ORF66_SRR8512521_k119_18017_flag1_multi71_len3998	1	narna-levi-like_add_WZFSL85855_Leviviridae_Wenzhou_levi-like_virus_7_551aa	45.1	1.7e-101	narna-levi	108.2	0.967742
Supergroup011	Known (defined by ICTV)	Narna-Levi	Supergroup011--narna-levi_freshwater_ORF66_SRR8526269_k141_17711_flag1_multi98_len3646	1	narna-levi-like_HX_add_URG16510.1_Leviviridae_sp.	36.1	2.7e-71	narna-levi	86.4	0.962366
Supergroup011	Known (defined by ICTV)	Narna-Levi	Supergroup011--narna-levi_freshwater_ORF67_SRR10080824_k99_85751_flag1_multi25_len3786	1	narna-levi-like_HX_add_UHM27615.1_Fushun_levivirus_1	40.2	2.1e-88	narna-levi	78.1	0.876344
Supergroup011	Known (defined by ICTV)	Narna-Levi	Supergroup011--narna-levi_freshwater_ORF67_SRR10080834_k119_71884_flag1_multi10_len3534	1	narna-levi-like_APG77239.1_Hubei_levi-like_virus_1	35.8	7.9e-69	narna-levi	101.8	0.967742
Supergroup011	Known (defined by ICTV)	Narna-Levi	Supergroup011--narna-levi_freshwater_ORF67_SRR12063528_k141_5634_flag1_multi17_len3868	1	narna-levi-like_APG77064.1_Beihai_levi-like_virus_6	27.6	4.8e-32	narna-levi	100.4	0.967742
Supergroup011	Known (defined by ICTV)	Narna-Levi	Supergroup011--narna-levi_freshwater_ORF67_SRR12063535_k141_10821_flag1_multi18_len3440	0.999973	narna-levi-like_APG77271.1_Wenling_levi-like_virus_4	34.2	5.3e-42	narna-levi	102.6	0.967742
Supergroup011	Known (defined by ICTV)	Narna-Levi	Supergroup011--narna-levi_freshwater_ORF67_SRR12063538_k141_831_flag1_multi13_len3472	1	narna-levi-like_APG77136.1_Beihai_levi-like_virus_26	32.3	8.6e-28	narna-levi	107.5	0.962366
Supergroup011	Known (defined by ICTV)	Narna-Levi	Supergroup011--narna-levi_freshwater_ORF67_SRR12063539_k141_6660_flag1_multi117_len3422	1	narna-levi-like_HX_add_UHM27615.1_Fushun_levivirus_1	45.3	2.3e-93	narna-levi	105.8	0.973118
Supergroup011	Known (defined by ICTV)	Narna-Levi	Supergroup011--narna-levi_freshwater_ORF67_SRR12063541_k141_7757_flag1_multi10_len3656	1	narna-levi-like_add_YP_007237129.1_Enterobacteria_phage_C-1_INW-2012	44.9	4.7e-70	narna-levi	119.5	0.962366
Supergroup011	Known (defined by ICTV)	Narna-Levi	Supergroup011--narna-levi_freshwater_ORF67_SRR12063543_k141_726_flag1_multi22_len3311	0.999999	narna-levi-like_add_APG77061.1_Beihai_levi-like_virus_1	30.8	1e-38	narna-levi	80.2	0.763441
Supergroup011	Known (defined by ICTV)	Narna-Levi	Supergroup011--narna-levi_freshwater_ORF67_SRR12063544_k141_4448_flag1_multi103_len4293	1	narna-levi-like_HX_add_UHR49825.1_Sanya_levivirus_1	32.6	2.4e-33	narna-levi	98.9	0.962366
Supergroup011	Known (defined by ICTV)	Narna-Levi	Supergroup011--narna-levi_freshwater_ORF67_SRR12063560_k141_1065_flag1_multi364_len4148	0.999995	narna-levi-like_APG77271.1_Wenling_levi-like_virus_4	41.9	2.4e-102	narna-levi	106.9	0.967742
Supergroup011	Known (defined by ICTV)	Narna-Levi	Supergroup011--narna-levi_freshwater_ORF67_SRR12063567_k141_16144_flag1_multi17_len3763	1	narna-levi-like_HX_add_UHM27709.1_Fushun_levivirus_6	37.8	7.2e-26	narna-levi	111.3	0.967742
Supergroup011	Known (defined by ICTV)	Narna-Levi	Supergroup011--narna-levi_freshwater_ORF67_SRR12063570_k141_5676_flag1_multi15_len3258	0.999994	narna-levi-like_add_YP_007237129.1_Enterobacteria_phage_C-1_INW-2012	35.4	4.4e-45	narna-levi	94.7	0.962366
Supergroup011	Known (defined by ICTV)	Narna-Levi	Supergroup011--narna-levi_freshwater_ORF67_SRR12063573_k141_4485_flag1_multi110_len4139	0.999972	narna-levi-like_APG77034.1_Beihai_levi-like_virus_2	33.1	4.2e-48	narna-levi	87.9	0.962366
Supergroup011	Known (defined by ICTV)	Narna-Levi	Supergroup011--narna-levi_freshwater_ORF67_SRR12063576_k141_8199_flag1_multi7_len2888	1	narna-levi-like_QIS88034.1_Dryglaski_virus	30.4	1.1e-20	narna-levi	86.2	0.962366
Supergroup011	Known (defined by ICTV)	Narna-Levi	Supergroup011--narna-levi_freshwater_ORF67_SRR12063582_k141_6412_flag1_multi197_len3825	0.999997	narna-levi-like_add_YP_007237129.1_Enterobacteria_phage_C-1_INW-2012	45.1	1.2e-81	narna-levi	118.9	0.962366
Supergroup011	Known (defined by ICTV)	Narna-Levi	Supergroup011--narna-levi_freshwater_ORF67_SRR12063583_k141_3420_flag1_multi41_len3863	1	narna-levi-like_APG77245.1_Hubei_levi-like_virus_3	34.4	4.4e-64	narna-levi	84.4	0.967742
Supergroup011	Known (defined by ICTV)	Narna-Levi	Supergroup011--narna-levi_freshwater_ORF67_SRR12063583_k141_4219_flag1_multi19_len4344	1	narna-levi-like_APG77248.1_Hubei_levi-like_virus_4	41.4	2e-31	narna-levi	110	0.962366
Supergroup011	Known (defined by ICTV)	Narna-Levi	Supergroup011--narna-levi_freshwater_ORF67_SRR12063583_k141_5154_flag1_multi143_len3529	0.999994	narna-levi-like_APG77217.1_Hubei_levi-like_virus_13	31.5	1.4e-33	narna-levi	91.4	0.94086
Supergroup011	Known (defined by ICTV)	Narna-Levi	Supergroup011--narna-levi_freshwater_ORF67_SRR12063583_k141_6083_flag1_multi20_len3509	1	narna-levi-like_APG77292.1_Wenzhou_levi-like_virus_6	30.8	1.6e-33	narna-levi	106.8	0.973118
Supergroup011	Known (defined by ICTV)	Narna-Levi	Supergroup011--narna-levi_freshwater_ORF67_SRR12063589_k141_6285_flag1_multi41_len4326	1	narna-levi-like_HX_add_URG16534.1_Leviviridae_sp.	46.8	9.7e-108	narna-levi	102.7	0.973118
Supergroup011	Known (defined by ICTV)	Narna-Levi	Supergroup011--narna-levi_freshwater_ORF67_SRR12063600_k141_578_flag1_multi12_len4019	1	narna-levi-like_add_APG77061.1_Beihai_levi-like_virus_1	32.7	4.6e-44	narna-levi	95.5	0.930108
Supergroup011	Known (defined by ICTV)	Narna-Levi	Supergroup011--narna-levi_freshwater_ORF67_SRR12063608_k141_810_flag1_multi134_len3773	1	narna-levi-like_YP_009336702.1_Sanxia_narna-like_virus_1	41.5	1.5e-129	narna-levi	140.2	0.983871
Supergroup011	Known (defined by ICTV)	Narna-Levi	Supergroup011--narna-levi_freshwater_ORF67_SRR12063609_k141_5764_flag1_multi11_len3802	1	narna-levi-like_APG77234.1_Hubei_levi-like_virus_8	28.9	2.8e-23	narna-levi	101.3	0.967742
Supergroup011	Known (defined by ICTV)	Narna-Levi	Supergroup011--narna-levi_freshwater_ORF67_SRR12063621_k141_1456_flag1_multi18_len3570	1	narna-levi-like_APG77201.1_Hubei_levi-like_virus_9	30.1	1.6e-26	narna-levi	105.1	0.967742
Supergroup011	Known (defined by ICTV)	Narna-Levi	Supergroup011--narna-levi_freshwater_ORF67_SRR12063621_k141_7794_flag1_multi8_len4020	1	narna-levi-like_APG77225.1_Hubei_levi-like_virus_5	42	2.2e-62	narna-levi	120.8	0.962366
Supergroup011	Known (defined by ICTV)	Narna-Levi	Supergroup011--narna-levi_freshwater_ORF67_SRR12063622_k141_1234_flag1_multi17_len4341	1	narna-levi-like_YP_009333271.1_Beihai_narna-like_virus_10	37.6	8e-72	narna-levi	151.7	0.983871
Supergroup011	Known (defined by ICTV)	Narna-Levi	Supergroup011--narna-levi_freshwater_ORF67_SRR5209160_k141_20257_flag1_multi13_len3777	1	narna-levi-like_HX_add_URG16531.1_Leviviridae_sp.	37.4	1.7e-71	narna-levi	99.4	0.962366
Supergroup011	Known (defined by ICTV)	Narna-Levi	Supergroup011--narna-levi_freshwater_ORF67_SRR5209160_k141_44784_flag1_multi7_len3545	1	narna-levi-like_APG77225.1_Hubei_levi-like_virus_5	53.7	1.1e-109	narna-levi	117.1	0.962366
Supergroup011	Known (defined by ICTV)	Narna-Levi	Supergroup011--narna-levi_freshwater_ORF67_SRR6048582_k141_50183_flag1_multi11_len3697	1	narna-levi-like_HX_add_UHM27621.1_Fushun_levivirus_2	35.7	1.9e-56	narna-levi	85.5	0.962366
Supergroup011	Known (defined by ICTV)	Narna-Levi	Supergroup011--narna-levi_freshwater_ORF67_SRR6048922_k141_1625_flag1_multi12_len3856	1	narna-levi-like_APG77271.1_Wenling_levi-like_virus_4	49.1	3.9e-118	narna-levi	115.3	0.967742
Supergroup011	Known (defined by ICTV)	Narna-Levi	Supergroup011--narna-levi_freshwater_ORF67_SRR6049189_k141_15448_flag1_multi32_len3769	1	narna-levi-like_YP_009333271.1_Beihai_narna-like_virus_10	42.8	2.5e-103	narna-levi	147.7	0.983871
Supergroup011	Known (defined by ICTV)	Narna-Levi	Supergroup011--narna-levi_freshwater_ORF67_SRR6049189_k141_3811_flag1_multi41_len3702	0.999906	narna-levi-like_APG77142.1_Beihai_levi-like_virus_12	33.3	3.3e-14	narna-levi	75.9	0.688172
Supergroup011	Known (defined by ICTV)	Narna-Levi	Supergroup011--narna-levi_freshwater_ORF67_SRR6049216_k141_3506_flag1_multi17_len3123	0.999966	narna-levi-like_add_APG77011.1_Beihai_narna-like_virus_5	47.3	9.1e-81	narna-levi	81.8	0.983871
Supergroup011	Known (defined by ICTV)	Narna-Levi	Supergroup011--narna-levi_freshwater_ORF67_SRR6049377_k141_66218_flag1_multi117_len3432	1	narna-levi-like_APG77245.1_Hubei_levi-like_virus_3	37.6	5.6e-67	narna-levi	101.7	0.956989
Supergroup011	Known (defined by ICTV)	Narna-Levi	Supergroup011--narna-levi_freshwater_ORF67_SRR7080221_k141_12230_flag1_multi92_len4234	0.999999	narna-levi-like_add_APG77061.1_Beihai_levi-like_virus_1	32.8	4.1e-49	narna-levi	106.3	0.967742
Supergroup011	Known (defined by ICTV)	Narna-Levi	Supergroup011--narna-levi_freshwater_ORF67_SRR7109024_k141_23186_flag1_multi17_len4062	1	narna-levi-like_APG77217.1_Hubei_levi-like_virus_13	40.1	1.1e-75	narna-levi	121	0.962366
Supergroup011	Known (defined by ICTV)	Narna-Levi	Supergroup011--narna-levi_freshwater_ORF67_SRR7109024_k141_25969_flag1_multi29_len3417	0.999999	narna-levi-like_add_WZFSL85855_Leviviridae_Wenzhou_levi-like_virus_7_551aa	35.7	3.6e-45	narna-levi	107	0.956989
Supergroup011	Known (defined by ICTV)	Narna-Levi	Supergroup011--narna-levi_freshwater_ORF67_SRR7109323_k141_18351_flag1_multi34_len3998	1	narna-levi-like_APG77119.1_Changjiang_levi-like_virus_3	40.1	8.4e-37	narna-levi	105.4	0.962366
Supergroup011	Known (defined by ICTV)	Narna-Levi	Supergroup011--narna-levi_freshwater_ORF67_SRR7109323_k141_32817_flag1_multi16_len3517	0.999999	narna-levi-like_APG77234.1_Hubei_levi-like_virus_8	35.3	1.9e-59	narna-levi	115.1	0.962366
Supergroup011	Known (defined by ICTV)	Narna-Levi	Supergroup011--narna-levi_freshwater_ORF67_SRR7109323_k141_38259_flag1_multi17_len4731	1	narna-levi-like_APG77231.1_Hubei_levi-like_virus_7	46.6	5.8e-111	narna-levi	121.5	0.962366
Supergroup011	Known (defined by ICTV)	Narna-Levi	Supergroup011--narna-levi_freshwater_ORF67_SRR7109324_k141_14296_flag1_multi23_len3936	1	narna-levi-like_APG76993.1_Beihai_levi-like_virus_20	40.8	4.1e-80	narna-levi	97.1	0.946237
Supergroup011	Known (defined by ICTV)	Narna-Levi	Supergroup011--narna-levi_freshwater_ORF67_SRR7109324_k141_33482_flag1_multi11_len4025	1	narna-levi-like_APG77271.1_Wenling_levi-like_virus_4	33.9	4.9e-59	narna-levi	92	0.967742
Supergroup011	Known (defined by ICTV)	Narna-Levi	Supergroup011--narna-levi_freshwater_ORF67_SRR7109324_k141_4179_flag1_multi36_len4000	1	narna-levi-like_APG77234.1_Hubei_levi-like_virus_8	30.2	4.4e-33	narna-levi	104.5	0.962366
Supergroup011	Known (defined by ICTV)	Narna-Levi	Supergroup011--narna-levi_freshwater_ORF67_SRR7109324_k141_69236_flag1_multi7_len3139	0.00638716	narna-levi-like_APG77239.1_Hubei_levi-like_virus_1	47.4	4.8e-68	narna-levi	46.1	0.575269
Supergroup011	Known (defined by ICTV)	Narna-Levi	Supergroup011--narna-levi_freshwater_ORF67_SRR7109325_k141_20327_flag1_multi10_len3316	0.999997	narna-levi-like_APG77231.1_Hubei_levi-like_virus_7	47.3	8.9e-61	narna-levi	61.3	0.591398
Supergroup011	Known (defined by ICTV)	Narna-Levi	Supergroup011--narna-levi_freshwater_ORF67_SRR7109325_k141_37531_flag1_multi26_len3660	0.999991	narna-levi-like_APG77252.1_Wenling_levi-like_virus_2	28.3	5e-28	narna-levi	80	0.962366
Supergroup011	Known (defined by ICTV)	Narna-Levi	Supergroup011--narna-levi_freshwater_ORF67_SRR7109325_k141_41265_flag1_multi7_len3774	0.999994	narna-levi-like_APG77237.1_Hubei_levi-like_virus_11	33.9	4.3e-33	narna-levi	68.6	0.935484
Supergroup011	Known (defined by ICTV)	Narna-Levi	Supergroup011--narna-levi_freshwater_ORF67_SRR7109325_k141_45181_flag1_multi40_len3574	0.999997	narna-levi-like_add_NP_040755.1_Escherichia_virus_BZ13	36.9	1.4e-26	narna-levi	94.5	0.967742
Supergroup011	Known (defined by ICTV)	Narna-Levi	Supergroup011--narna-levi_freshwater_ORF67_SRR7524609_k141_8268_flag1_multi163_len3649	1	narna-levi-like_APG77231.1_Hubei_levi-like_virus_7	33.9	1.5e-57	narna-levi	110	0.967742
Supergroup011	Known (defined by ICTV)	Narna-Levi	Supergroup011--narna-levi_freshwater_ORF67_SRR7615555_k141_10968_flag1_multi6_len3678	1	narna-levi-like_APG77225.1_Hubei_levi-like_virus_5	46.5	7.7e-88	narna-levi	118.6	0.962366
Supergroup011	Known (defined by ICTV)	Narna-Levi	Supergroup011--narna-levi_freshwater_ORF67_SRR8512519_k99_24548_flag1_multi19_len3326	1	narna-levi-like_YP_009333271.1_Beihai_narna-like_virus_10	33.4	1.5e-81	narna-levi	133.6	0.973118
Supergroup011	Known (defined by ICTV)	Narna-Levi	Supergroup011--narna-levi_freshwater_ORF67_SRR8512521_k119_20624_flag1_multi16_len3249	0.999953	narna-levi-like_HX_add_URG16534.1_Leviviridae_sp.	40.4	2.1e-49	narna-levi	72.3	0.655914
Supergroup011	Known (defined by ICTV)	Narna-Levi	Supergroup011--narna-levi_freshwater_ORF67_SRR8512523_k99_25884_flag1_multi27_len3857	0.999982	narna-levi-like_APG77271.1_Wenling_levi-like_virus_4	42.5	9.2e-68	narna-levi	110.1	0.973118
Supergroup011	Known (defined by ICTV)	Narna-Levi	Supergroup011--narna-levi_freshwater_ORF68_SRR10080825_k99_58268_flag1_multi29_len3945	1	narna-levi-like_YP_009208148.1_Escherichia_virus_FI	33.3	1.5e-37	narna-levi	102.8	0.962366
Supergroup011	Known (defined by ICTV)	Narna-Levi	Supergroup011--narna-levi_freshwater_ORF68_SRR10080826_k99_53077_flag1_multi21_len3570	1	narna-levi-like_APG77179.1_Shahe_levi-like_virus_2	35.9	9.5e-37	narna-levi	103.5	0.962366
Supergroup011	Known (defined by ICTV)	Narna-Levi	Supergroup011--narna-levi_freshwater_ORF68_SRR10080828_k99_39764_flag1_multi5_len2916	0.999858	narna-levi-like_APG77192.1_Sanxia_levi-like_virus_1	30.2	5.7e-34	narna-levi	91.5	0.962366
Supergroup011	Known (defined by ICTV)	Narna-Levi	Supergroup011--narna-levi_freshwater_ORF68_SRR10080835_k119_64276_flag1_multi5_len2933	0.999964	narna-levi-like_APG77076.1_Beihai_levi-like_virus_35	31.2	1.1e-23	narna-levi	60.1	0.650538
Supergroup011	Known (defined by ICTV)	Narna-Levi	Supergroup011--narna-levi_freshwater_ORF68_SRR12063528_k141_10685_flag1_multi40_len4302	1	narna-levi-like_APG77174.1_Shahe_levi-like_virus_3	41.8	2e-33	narna-levi	113.5	0.973118
Supergroup011	Known (defined by ICTV)	Narna-Levi	Supergroup011--narna-levi_freshwater_ORF68_SRR12063529_k141_2425_flag1_multi19_len3871	1	narna-levi-like_APG76989.1_Beihai_levi-like_virus_34	39.1	3.9e-54	narna-levi	125.8	0.973118
Supergroup011	Known (defined by ICTV)	Narna-Levi	Supergroup011--narna-levi_freshwater_ORF68_SRR12063531_k141_700_flag1_multi16_len3866	0.999999	narna-levi-like_HX_add_UHM27648.1_Fushun_levivirus_5	30.5	3.2e-21	narna-levi	79.3	0.892473
Supergroup011	Known (defined by ICTV)	Narna-Levi	Supergroup011--narna-levi_freshwater_ORF68_SRR12063532_k141_8177_flag1_multi48_len4188	1	narna-levi-like_APG77277.1_Wenzhou_levi-like_virus_2	28.9	4.2e-29	narna-levi	79.4	0.94086
Supergroup011	Known (defined by ICTV)	Narna-Levi	Supergroup011--narna-levi_freshwater_ORF68_SRR12063534_k141_1395_flag1_multi138_len3859	1	narna-levi-like_APG76989.1_Beihai_levi-like_virus_34	39.1	4.8e-54	narna-levi	125.8	0.973118
Supergroup011	Known (defined by ICTV)	Narna-Levi	Supergroup011--narna-levi_freshwater_ORF68_SRR12063538_k141_7185_flag1_multi21_len3976	1	narna-levi-like_add_YP_007111575.1_beta_subunit_Enterobacteria_phage_M	42.9	2.5e-35	narna-levi	90.6	0.967742
Supergroup011	Known (defined by ICTV)	Narna-Levi	Supergroup011--narna-levi_freshwater_ORF68_SRR12063541_k141_3095_flag1_multi21_len4673	0.999999	narna-levi-like_HX_add_NP_695028_Enterobacteria_phage_SP	34.6	3.7e-54	narna-levi	86.6	0.956989
Supergroup011	Known (defined by ICTV)	Narna-Levi	Supergroup011--narna-levi_freshwater_ORF68_SRR12063542_k141_2866_flag1_multi47_len3618	1	narna-levi-like_add_WZFSL85855_Leviviridae_Wenzhou_levi-like_virus_7_551aa	36.8	4.5e-40	narna-levi	116.8	0.946237
Supergroup011	Known (defined by ICTV)	Narna-Levi	Supergroup011--narna-levi_freshwater_ORF68_SRR12063545_k141_6458_flag1_multi22_len3636	1	narna-levi-like_APG77034.1_Beihai_levi-like_virus_2	33.5	7.5e-39	narna-levi	100.3	0.967742
Supergroup011	Known (defined by ICTV)	Narna-Levi	Supergroup011--narna-levi_freshwater_ORF68_SRR12063547_k141_5402_flag1_multi58_len4076	0.99996	narna-levi-like_APG77034.1_Beihai_levi-like_virus_2	47.6	2.6e-124	narna-levi	91.1	0.962366
Supergroup011	Known (defined by ICTV)	Narna-Levi	Supergroup011--narna-levi_freshwater_ORF68_SRR12063551_k141_5368_flag1_multi16_len3868	0.999997	narna-levi-like_HX_add_URG16531.1_Leviviridae_sp.	39.4	2e-70	narna-levi	107.7	0.973118
Supergroup011	Known (defined by ICTV)	Narna-Levi	Supergroup011--narna-levi_freshwater_ORF68_SRR12063552_k141_4051_flag1_multi29_len4401	1	narna-levi-like_APG77277.1_Wenzhou_levi-like_virus_2	30.6	4.4e-33	narna-levi	103.5	0.956989
Supergroup011	Known (defined by ICTV)	Narna-Levi	Supergroup011--narna-levi_freshwater_ORF68_SRR12063555_k141_6977_flag1_multi8_len3047	0.999925	narna-levi-like_APG77201.1_Hubei_levi-like_virus_9	31.2	9.8e-26	narna-levi	85.4	0.913978
Supergroup011	Known (defined by ICTV)	Narna-Levi	Supergroup011--narna-levi_freshwater_ORF68_SRR12063560_k141_4520_flag1_multi14_len3004	1	narna-levi-like_YP_009337307.1_Wenzhou_narna-like_virus_5	26.5	3.5e-50	narna-levi	85.6	0.682796
Supergroup011	Known (defined by ICTV)	Narna-Levi	Supergroup011--narna-levi_freshwater_ORF68_SRR12063567_k141_12265_flag1_multi16_len3847	1	narna-levi-like_APG77119.1_Changjiang_levi-like_virus_3	41	7.2e-72	narna-levi	117.7	0.951613
Supergroup011	Known (defined by ICTV)	Narna-Levi	Supergroup011--narna-levi_freshwater_ORF68_SRR12063567_k141_13175_flag1_multi10_len3161	0.999984	narna-levi-like_add_WGML132164_Ourmiavirus_Hubei_narna-like_virus_8_mito_coding_600aa	30	7.3e-20	narna-levi	42.2	0.435484
Supergroup011	Known (defined by ICTV)	Narna-Levi	Supergroup011--narna-levi_freshwater_ORF68_SRR12063567_k141_15466_flag1_multi5_len2866	1	narna-levi-like_YP_009337307.1_Wenzhou_narna-like_virus_5	36.7	4.9e-92	narna-levi	121.3	0.983871
Supergroup011	Known (defined by ICTV)	Narna-Levi	Supergroup011--narna-levi_freshwater_ORF68_SRR12063567_k141_6000_flag1_multi20_len2974	0.999844	narna-levi-like_APG77076.1_Beihai_levi-like_virus_35	38.3	4.2e-27	narna-levi	50.4	0.629032
Supergroup011	Known (defined by ICTV)	Narna-Levi	Supergroup011--narna-levi_freshwater_ORF68_SRR12063568_k141_741_flag1_multi39_len4178	1	narna-levi-like_add_APG77061.1_Beihai_levi-like_virus_1	33	3.3e-48	narna-levi	108	0.967742
Supergroup011	Known (defined by ICTV)	Narna-Levi	Supergroup011--narna-levi_freshwater_ORF68_SRR12063577_k141_4330_flag1_multi61_len3662	1	narna-levi-like_APG77106.1_Changjiang_levi-like_virus_2	40.1	1.5e-75	narna-levi	118.5	0.962366
Supergroup011	Known (defined by ICTV)	Narna-Levi	Supergroup011--narna-levi_freshwater_ORF68_SRR12063582_k141_6053_flag1_multi21_len4533	1	narna-levi-like_QIC52851.1_Apple_virus_C	41.1	1.7e-93	narna-levi	124.3	0.978495
Supergroup011	Known (defined by ICTV)	Narna-Levi	Supergroup011--narna-levi_freshwater_ORF68_SRR12063582_k141_9163_flag1_multi24_len3390	1	narna-levi-like_APG77239.1_Hubei_levi-like_virus_1	45.7	3.8e-110	narna-levi	90.1	0.967742
Supergroup011	Known (defined by ICTV)	Narna-Levi	Supergroup011--narna-levi_freshwater_ORF68_SRR12063583_k141_7100_flag1_multi10_len3731	1	narna-levi-like_APG77242.1_Hubei_levi-like_virus_10	28.6	9.1e-26	narna-levi	84.1	0.967742
Supergroup011	Known (defined by ICTV)	Narna-Levi	Supergroup011--narna-levi_freshwater_ORF68_SRR12063589_k141_8230_flag1_multi12_len3778	1	narna-levi-like_add_WZFSL85855_Leviviridae_Wenzhou_levi-like_virus_7_551aa	42.2	3.8e-68	narna-levi	112.8	0.973118
Supergroup011	Known (defined by ICTV)	Narna-Levi	Supergroup011--narna-levi_freshwater_ORF68_SRR12063596_k119_4676_flag1_multi14_len2624	1	narna-levi-like_APG77003.1_Beihai_levi-like_virus_23	42.3	4.6e-66	narna-levi	111.6	0.962366
Supergroup011	Known (defined by ICTV)	Narna-Levi	Supergroup011--narna-levi_freshwater_ORF68_SRR12063596_k119_7570_flag1_multi25_len4176	1	narna-levi-like_add_APG77061.1_Beihai_levi-like_virus_1	33	3.3e-48	narna-levi	108	0.967742
Supergroup011	Known (defined by ICTV)	Narna-Levi	Supergroup011--narna-levi_freshwater_ORF68_SRR12063599_k141_3269_flag1_multi8_len3233	0.999985	narna-levi-like_APG77076.1_Beihai_levi-like_virus_35	31.5	4.7e-24	narna-levi	107.3	0.973118
Supergroup011	Known (defined by ICTV)	Narna-Levi	Supergroup011--narna-levi_freshwater_ORF68_SRR12063599_k141_7432_flag1_multi13_len4571	1	narna-levi-like_YP_009333271.1_Beihai_narna-like_virus_10	36.9	7.4e-68	narna-levi	139.6	0.978495
Supergroup011	Known (defined by ICTV)	Narna-Levi	Supergroup011--narna-levi_freshwater_ORF68_SRR12063602_k141_4896_flag1_multi23_len4071	1	narna-levi-like_APG77237.1_Hubei_levi-like_virus_11	37.1	7e-57	narna-levi	93.5	0.962366
Supergroup011	Known (defined by ICTV)	Narna-Levi	Supergroup011--narna-levi_freshwater_ORF68_SRR12063609_k141_12493_flag1_multi27_len4424	1	narna-levi-like_YP_009336851.1_Hubei_narna-like_virus_11	28.7	1.1e-30	narna-levi	110.2	0.413978
Supergroup011	Known (defined by ICTV)	Narna-Levi	Supergroup011--narna-levi_freshwater_ORF68_SRR12063609_k141_5866_flag1_multi24_len3517	1	narna-levi-like_add_WZFSL85855_Leviviridae_Wenzhou_levi-like_virus_7_551aa	52.1	2.2e-120	narna-levi	110.6	0.951613
Supergroup011	Known (defined by ICTV)	Narna-Levi	Supergroup011--narna-levi_freshwater_ORF68_SRR12063613_k141_6307_flag1_multi13_len3561	0.999997	narna-levi-like_APG77248.1_Hubei_levi-like_virus_4	34.9	7.4e-39	narna-levi	96.3	0.973118
Supergroup011	Known (defined by ICTV)	Narna-Levi	Supergroup011--narna-levi_freshwater_ORF68_SRR12063618_k141_3821_flag1_multi13_len4971	1	narna-levi-like_YP_009337311.1_Changjiang_narna-like_virus_2	60.3	2.7e-278	narna-levi	141.5	0.967742
Supergroup011	Known (defined by ICTV)	Narna-Levi	Supergroup011--narna-levi_freshwater_ORF68_SRR12063621_k141_3204_flag1_multi19_len3869	1	narna-levi-like_APG77239.1_Hubei_levi-like_virus_1	37.7	7.1e-77	narna-levi	104.8	0.973118
Supergroup011	Known (defined by ICTV)	Narna-Levi	Supergroup011--narna-levi_freshwater_ORF68_SRR5860223_k141_11781_flag1_multi28_len3425	1	narna-levi-like_APG77245.1_Hubei_levi-like_virus_3	37.5	1.6e-66	narna-levi	101.4	0.956989
Supergroup011	Known (defined by ICTV)	Narna-Levi	Supergroup011--narna-levi_freshwater_ORF68_SRR6048923_k141_3499_flag1_multi190_len2622	1	narna-levi-like_APG77283.1_Wenzhou_narna-like_virus_1	30.3	3.9e-46	narna-levi	133.4	0.983871
Supergroup011	Known (defined by ICTV)	Narna-Levi	Supergroup011--narna-levi_freshwater_ORF68_SRR6048934_k141_8277_flag1_multi22_len3744	1	narna-levi-like_HX_add_UHM27615.1_Fushun_levivirus_1	49.4	1.6e-100	narna-levi	89.9	0.962366
Supergroup011	Known (defined by ICTV)	Narna-Levi	Supergroup011--narna-levi_freshwater_ORF68_SRR6049377_k141_33547_flag1_multi32_len3804	1	narna-levi-like_HX_add_URG16534.1_Leviviridae_sp.	35.8	9.3e-32	narna-levi	90.1	0.967742
Supergroup011	Known (defined by ICTV)	Narna-Levi	Supergroup011--narna-levi_freshwater_ORF68_SRR7109024_k141_13058_flag1_multi10_len3210	1	narna-levi-like_YP_009272899.1_Fusarium_poae_mitovirus_2	40.6	1.2e-34	narna-levi	159.7	0.983871
Supergroup011	Known (defined by ICTV)	Narna-Levi	Supergroup011--narna-levi_freshwater_ORF68_SRR7109323_k141_15887_flag1_multi14_len3587	1	narna-levi-like_YP_009333241.1_Beihai_narna-like_virus_13	27.3	7.9e-11	narna-levi	102.5	0.973118
Supergroup011	Known (defined by ICTV)	Narna-Levi	Supergroup011--narna-levi_freshwater_ORF68_SRR7109323_k141_35540_flag1_multi38_len3480	1	narna-levi-like_APG77085.1_Beihai_levi-like_virus_21	41.1	7.6e-35	narna-levi	100.4	0.956989
Supergroup011	Known (defined by ICTV)	Narna-Levi	Supergroup011--narna-levi_freshwater_ORF68_SRR7109323_k141_37895_flag1_multi12_len3808	1	narna-levi-like_APG77242.1_Hubei_levi-like_virus_10	27	5.7e-25	narna-levi	84.1	0.962366
Supergroup011	Known (defined by ICTV)	Narna-Levi	Supergroup011--narna-levi_freshwater_ORF68_SRR7109324_k141_1257_flag1_multi39_len4772	0.999999	narna-levi-like_APG77234.1_Hubei_levi-like_virus_8	45.6	2.6e-106	narna-levi	117.6	0.967742
Supergroup011	Known (defined by ICTV)	Narna-Levi	Supergroup011--narna-levi_freshwater_ORF68_SRR7109324_k141_20453_flag1_multi19_len3600	1	narna-levi-like_APG77064.1_Beihai_levi-like_virus_6	51.8	5.9e-138	narna-levi	101.5	0.967742
Supergroup011	Known (defined by ICTV)	Narna-Levi	Supergroup011--narna-levi_freshwater_ORF68_SRR7109324_k141_27240_flag1_multi17_len3352	1	narna-levi-like_HX_add_UHM27615.1_Fushun_levivirus_1	46.5	1.2e-86	narna-levi	113.5	0.973118
Supergroup011	Known (defined by ICTV)	Narna-Levi	Supergroup011--narna-levi_freshwater_ORF68_SRR7109324_k141_53577_flag1_multi17_len3902	1	narna-levi-like_add_YP_007002852.1_Caulobacter_phage_phiCb5	25.8	9.7e-24	narna-levi	94.1	0.88172
Supergroup011	Known (defined by ICTV)	Narna-Levi	Supergroup011--narna-levi_freshwater_ORF68_SRR7109324_k141_70545_flag1_multi13_len4250	0.999982	narna-levi-like_APG77058.1_Beihai_levi-like_virus_13	29.5	6e-44	narna-levi	79.2	0.962366
Supergroup011	Known (defined by ICTV)	Narna-Levi	Supergroup011--narna-levi_freshwater_ORF68_SRR7109325_k141_13843_flag1_multi86_len3696	1	narna-levi-like_HX_add_URG16531.1_Leviviridae_sp.	39.9	9.2e-72	narna-levi	100.5	0.962366
Supergroup011	Known (defined by ICTV)	Narna-Levi	Supergroup011--narna-levi_freshwater_ORF68_SRR7109325_k141_31241_flag1_multi8_len4711	1	narna-levi-like_APG77231.1_Hubei_levi-like_virus_7	46.6	8.8e-111	narna-levi	120.1	0.962366
Supergroup011	Known (defined by ICTV)	Narna-Levi	Supergroup011--narna-levi_freshwater_ORF68_SRR7109325_k141_42551_flag1_multi8_len3803	1	narna-levi-like_APG77009.1_Beihai_levi-like_virus_16	43	5e-35	narna-levi	109.7	0.962366
Supergroup011	Known (defined by ICTV)	Narna-Levi	Supergroup011--narna-levi_freshwater_ORF68_SRR7109325_k141_52695_flag1_multi9_len4191	1	narna-levi-like_APG77064.1_Beihai_levi-like_virus_6	32.3	2.5e-53	narna-levi	111.3	0.967742
Supergroup011	Known (defined by ICTV)	Narna-Levi	Supergroup011--narna-levi_freshwater_ORF68_SRR7109325_k141_63494_flag1_multi20_len4139	1	narna-levi-like_APG77064.1_Beihai_levi-like_virus_6	34.9	5.4e-31	narna-levi	94.1	0.967742
Supergroup011	Known (defined by ICTV)	Narna-Levi	Supergroup011--narna-levi_freshwater_ORF68_SRR7109325_k141_75141_flag1_multi222_len4105	1	narna-levi-like_HX_add_URG16531.1_Leviviridae_sp.	38.4	6.1e-63	narna-levi	93.9	0.973118
Supergroup011	Known (defined by ICTV)	Narna-Levi	Supergroup011--narna-levi_freshwater_ORF68_SRR7109325_k141_77150_flag1_multi37_len4297	1	narna-levi-like_HX_add_URG16531.1_Leviviridae_sp.	41.6	3.8e-87	narna-levi	119.5	0.962366
Supergroup011	Known (defined by ICTV)	Narna-Levi	Supergroup011--narna-levi_freshwater_ORF68_SRR7109325_k141_8404_flag1_multi9_len2956	1	narna-levi-like_APG76989.1_Beihai_levi-like_virus_34	31.4	2.4e-23	narna-levi	91.1	0.962366
Supergroup011	Known (defined by ICTV)	Narna-Levi	Supergroup011--narna-levi_freshwater_ORF68_SRR7524609_k141_7765_flag1_multi33_len3658	1	narna-levi-like_APG77040.1_Beihai_levi-like_virus_3	31.7	2.3e-30	narna-levi	87.1	0.967742
Supergroup011	Known (defined by ICTV)	Narna-Levi	Supergroup011--narna-levi_freshwater_ORF68_SRR7524631_k141_17379_flag1_multi15_len4148	1	narna-levi-like_add_YP_007237175.1_Enterobacteria_phage_Hgal1	31.7	1.7e-34	narna-levi	87.3	0.967742
Supergroup011	Known (defined by ICTV)	Narna-Levi	Supergroup011--narna-levi_freshwater_ORF68_SRR7524631_k141_2026_flag1_multi8_len3465	1	narna-levi-like_APG77040.1_Beihai_levi-like_virus_3	34.4	1.5e-31	narna-levi	99.1	0.967742
Supergroup011	Known (defined by ICTV)	Narna-Levi	Supergroup011--narna-levi_freshwater_ORF68_SRR7524631_k141_34853_flag1_multi5_len3521	1	narna-levi-like_YP_009333318.1_Wenzhou_narna-like_virus_4	28.6	9.5e-40	narna-levi	133.3	0.983871
Supergroup011	Known (defined by ICTV)	Narna-Levi	Supergroup011--narna-levi_freshwater_ORF68_SRR7615236_k141_28470_flag1_multi19_len4253	0.999976	narna-levi-like_APG77058.1_Beihai_levi-like_virus_13	29.3	1.3e-42	narna-levi	70	0.962366
Supergroup011	Known (defined by ICTV)	Narna-Levi	Supergroup011--narna-levi_freshwater_ORF68_SRR7615557_k141_50918_flag1_multi10_len2980	1	narna-levi-like_add_WZFSL85855_Leviviridae_Wenzhou_levi-like_virus_7_551aa	39.3	4.1e-68	narna-levi	103.9	0.967742
Supergroup011	Known (defined by ICTV)	Narna-Levi	Supergroup011--narna-levi_freshwater_ORF68_SRR8512521_k119_16608_flag1_multi10_len3677	1	narna-levi-like_YP_009336802.1_Hubei_narna-like_virus_9	47.9	2e-187	narna-levi	142.3	0.983871
Supergroup011	Known (defined by ICTV)	Narna-Levi	Supergroup011--narna-levi_freshwater_ORF68_SRR8512522_k99_22446_flag1_multi16_len3943	0.999995	narna-levi-like_HX_add_URG16531.1_Leviviridae_sp.	39	1.6e-84	narna-levi	92.2	0.962366
Supergroup011	Known (defined by ICTV)	Narna-Levi	Supergroup011--narna-levi_freshwater_ORF68_SRR8944079_k141_18969_flag1_multi189_len3773	1	narna-levi-like_YP_009337307.1_Wenzhou_narna-like_virus_5	28.7	2.6e-33	narna-levi	125.3	0.983871
Supergroup011	Known (defined by ICTV)	Narna-Levi	Supergroup011--narna-levi_freshwater_ORF69_SRR10080824_k99_4936_flag1_multi7_len2930	1	narna-levi-like_HX_add_UHR49825.1_Sanya_levivirus_1	31.9	1e-26	narna-levi	83.7	0.827957
Supergroup011	Known (defined by ICTV)	Narna-Levi	Supergroup011--narna-levi_freshwater_ORF69_SRR10080824_k99_50950_flag1_multi20_len3807	1	narna-levi-like_APG76989.1_Beihai_levi-like_virus_34	30.9	2.2e-32	narna-levi	87.7	0.962366
Supergroup011	Known (defined by ICTV)	Narna-Levi	Supergroup011--narna-levi_freshwater_ORF69_SRR10080824_k99_72005_flag1_multi40_len3727	1	narna-levi-like_HX_add_UHM27615.1_Fushun_levivirus_1	42.8	1.7e-93	narna-levi	90.6	0.962366
Supergroup011	Known (defined by ICTV)	Narna-Levi	Supergroup011--narna-levi_freshwater_ORF69_SRR10080825_k99_49332_flag1_multi10_len3753	0.999858	narna-levi-like_APG77192.1_Sanxia_levi-like_virus_1	30.2	5.7e-34	narna-levi	91.5	0.962366
Supergroup011	Known (defined by ICTV)	Narna-Levi	Supergroup011--narna-levi_freshwater_ORF69_SRR10080828_k99_66847_flag1_multi33_len3747	1	narna-levi-like_APG77280.1_Wenzhou_levi-like_virus_1	31	4.4e-40	narna-levi	101	0.967742
Supergroup011	Known (defined by ICTV)	Narna-Levi	Supergroup011--narna-levi_freshwater_ORF69_SRR10080828_k99_87530_flag1_multi62_len2770	0.999852	narna-levi-like_HX_add_UHM27615.1_Fushun_levivirus_1	42.6	3.8e-52	narna-levi	56.2	0.752688
Supergroup011	Known (defined by ICTV)	Narna-Levi	Supergroup011--narna-levi_freshwater_ORF69_SRR10080829_k99_11832_flag1_multi20_len3660	1	narna-levi-like_APG77280.1_Wenzhou_levi-like_virus_1	31	4.4e-40	narna-levi	101	0.967742
Supergroup011	Known (defined by ICTV)	Narna-Levi	Supergroup011--narna-levi_freshwater_ORF69_SRR10080829_k99_30909_flag1_multi6_len2837	1	narna-levi-like_APG77171.1_Shahe_levi-like_virus_1	25.3	5.2e-11	narna-levi	82.7	0.967742
Supergroup011	Known (defined by ICTV)	Narna-Levi	Supergroup011--narna-levi_freshwater_ORF69_SRR12063534_k141_751_flag1_multi33_len3861	1	narna-levi-like_YP_009208148.1_Escherichia_virus_FI	34.4	2.5e-47	narna-levi	107.5	0.962366
Supergroup011	Known (defined by ICTV)	Narna-Levi	Supergroup011--narna-levi_freshwater_ORF69_SRR12063538_k141_1626_flag1_multi12_len3007	1	narna-levi-like_NP_046752.1_Escherichia_virus_Qbeta	35.9	7.8e-49	narna-levi	90.8	0.967742
Supergroup011	Known (defined by ICTV)	Narna-Levi	Supergroup011--narna-levi_freshwater_ORF69_SRR12063541_k141_2884_flag1_multi78_len4352	1	narna-levi-like_APG77095.1_Beihai_levi-like_virus_29	28.3	3.7e-15	narna-levi	95.7	0.715054
Supergroup011	Known (defined by ICTV)	Narna-Levi	Supergroup011--narna-levi_freshwater_ORF69_SRR12063542_k141_3639_flag1_multi74_len3747	1	narna-levi-like_QIS87958.1_Nordenskjold_virus	37.2	2.1e-22	narna-levi	96.7	0.935484
Supergroup011	Known (defined by ICTV)	Narna-Levi	Supergroup011--narna-levi_freshwater_ORF69_SRR12063542_k141_3824_flag1_multi21_len3463	1	narna-levi-like_APG77217.1_Hubei_levi-like_virus_13	38	1.6e-71	narna-levi	120.9	0.967742
Supergroup011	Known (defined by ICTV)	Narna-Levi	Supergroup011--narna-levi_freshwater_ORF69_SRR12063545_k141_1584_flag1_multi14_len3779	0.999999	narna-levi-like_QIS88037.1_de_Gerlache_virus	34.4	1.2e-67	narna-levi	107.5	0.962366
Supergroup011	Known (defined by ICTV)	Narna-Levi	Supergroup011--narna-levi_freshwater_ORF69_SRR12063558_k141_2907_flag1_multi97_len3712	1	narna-levi-like_HX_add_UHM27615.1_Fushun_levivirus_1	40.1	2.6e-72	narna-levi	100.9	0.956989
Supergroup011	Known (defined by ICTV)	Narna-Levi	Supergroup011--narna-levi_freshwater_ORF69_SRR12063560_k141_2953_flag1_multi17_len2887	0.999944	narna-levi-like_APG77034.1_Beihai_levi-like_virus_2	41.2	3.5e-11	narna-levi	47.1	0.586022
Supergroup011	Known (defined by ICTV)	Narna-Levi	Supergroup011--narna-levi_freshwater_ORF69_SRR12063576_k141_9549_flag1_multi10_len3114	0.999929	narna-levi-like_APG77239.1_Hubei_levi-like_virus_1	26.3	1.1e-16	narna-levi	62.5	0.758065
Supergroup011	Known (defined by ICTV)	Narna-Levi	Supergroup011--narna-levi_freshwater_ORF69_SRR12063582_k141_3400_flag1_multi11_len4292	1	narna-levi-like_APG77271.1_Wenling_levi-like_virus_4	43.7	3e-103	narna-levi	110	0.967742
Supergroup011	Known (defined by ICTV)	Narna-Levi	Supergroup011--narna-levi_freshwater_ORF69_SRR12063583_k141_10919_flag1_multi17_len3825	1	narna-levi-like_add_YP_007002852.1_Caulobacter_phage_phiCb5	28.2	1.9e-30	narna-levi	98	0.967742
Supergroup011	Known (defined by ICTV)	Narna-Levi	Supergroup011--narna-levi_freshwater_ORF69_SRR12063583_k141_7265_flag1_multi11_len3775	0.999999	narna-levi-like_APG77239.1_Hubei_levi-like_virus_1	50.5	2.3e-130	narna-levi	97.3	0.967742
Supergroup011	Known (defined by ICTV)	Narna-Levi	Supergroup011--narna-levi_freshwater_ORF69_SRR12063583_k141_9193_flag1_multi53_len3945	1	narna-levi-like_APG77234.1_Hubei_levi-like_virus_8	39.3	2.2e-75	narna-levi	119.9	0.946237
Supergroup011	Known (defined by ICTV)	Narna-Levi	Supergroup011--narna-levi_freshwater_ORF69_SRR12063583_k141_9746_flag1_multi15_len3843	1	narna-levi-like_YP_009333271.1_Beihai_narna-like_virus_10	27.8	8.1e-27	narna-levi	116.3	0.983871
Supergroup011	Known (defined by ICTV)	Narna-Levi	Supergroup011--narna-levi_freshwater_ORF69_SRR12063585_k141_3833_flag1_multi14_len3624	1	narna-levi-like_HX_add_UHM27615.1_Fushun_levivirus_1	49.9	1.7e-107	narna-levi	99.9	0.962366
Supergroup011	Known (defined by ICTV)	Narna-Levi	Supergroup011--narna-levi_freshwater_ORF69_SRR12063589_k141_1361_flag1_multi37_len3830	1	narna-levi-like_APG76989.1_Beihai_levi-like_virus_34	30.1	3.8e-29	narna-levi	88.4	0.962366
Supergroup011	Known (defined by ICTV)	Narna-Levi	Supergroup011--narna-levi_freshwater_ORF69_SRR12063589_k141_567_flag1_multi13_len4169	1	narna-levi-like_APG77280.1_Wenzhou_levi-like_virus_1	29.7	4.3e-38	narna-levi	95.9	0.962366
Supergroup011	Known (defined by ICTV)	Narna-Levi	Supergroup011--narna-levi_freshwater_ORF69_SRR12063589_k141_9779_flag1_multi44_len2907	1	narna-levi-like_QBC65281.1_Rhizopus_microsporus_23S_narnavirus	29.3	2.7e-54	narna-levi	98.5	0.983871
Supergroup011	Known (defined by ICTV)	Narna-Levi	Supergroup011--narna-levi_freshwater_ORF69_SRR12063597_k141_4340_flag1_multi13_len3835	1	narna-levi-like_YP_009333271.1_Beihai_narna-like_virus_10	27.8	1.2e-26	narna-levi	116.3	0.983871
Supergroup011	Known (defined by ICTV)	Narna-Levi	Supergroup011--narna-levi_freshwater_ORF69_SRR12063599_k141_1439_flag1_multi13_len3868	1	narna-levi-like_APG77174.1_Shahe_levi-like_virus_3	31.6	2.2e-22	narna-levi	107.2	0.973118
Supergroup011	Known (defined by ICTV)	Narna-Levi	Supergroup011--narna-levi_freshwater_ORF69_SRR12063605_k141_3755_flag1_multi8_len2811	1	narna-levi-like_QIS87958.1_Nordenskjold_virus	35.7	9.8e-22	narna-levi	100.2	0.973118
Supergroup011	Known (defined by ICTV)	Narna-Levi	Supergroup011--narna-levi_freshwater_ORF69_SRR12063608_k141_1650_flag1_multi10_len3722	1	narna-levi-like_APG77239.1_Hubei_levi-like_virus_1	36.4	4.6e-70	narna-levi	104.3	0.973118
Supergroup011	Known (defined by ICTV)	Narna-Levi	Supergroup011--narna-levi_freshwater_ORF69_SRR12063609_k141_14906_flag1_multi15_len3744	0.999653	narna-levi-like_APG77049.1_Beihai_levi-like_virus_5	26.2	1.8e-21	narna-levi	50.1	0.591398
Supergroup011	Known (defined by ICTV)	Narna-Levi	Supergroup011--narna-levi_freshwater_ORF69_SRR12063609_k141_3935_flag1_multi13_len4045	1	narna-levi-like_add_APG77061.1_Beihai_levi-like_virus_1	29.9	9.4e-43	narna-levi	108.7	0.962366
Supergroup011	Known (defined by ICTV)	Narna-Levi	Supergroup011--narna-levi_freshwater_ORF69_SRR12063610_k141_4180_flag1_multi10_len3198	0.999922	narna-levi-like_APG77119.1_Changjiang_levi-like_virus_3	40.1	2.5e-51	narna-levi	111.8	0.967742
Supergroup011	Known (defined by ICTV)	Narna-Levi	Supergroup011--narna-levi_freshwater_ORF69_SRR12063623_k141_14023_flag1_multi45_len3936	1	narna-levi-like_HX_add_URG16534.1_Leviviridae_sp.	34.1	6.8e-33	narna-levi	97.7	0.962366
Supergroup011	Known (defined by ICTV)	Narna-Levi	Supergroup011--narna-levi_freshwater_ORF69_SRR12063623_k141_2114_flag1_multi33_len3485	1	narna-levi-like_HX_add_UHM27615.1_Fushun_levivirus_1	42.8	1.4e-86	narna-levi	109.3	0.967742
Supergroup011	Known (defined by ICTV)	Narna-Levi	Supergroup011--narna-levi_freshwater_ORF69_SRR5208542_k141_10816_flag1_multi12_len2777	0.999999	narna-levi-like_YP_009333241.1_Beihai_narna-like_virus_13	32.5	1.6e-13	narna-levi	125.1	0.973118
Supergroup011	Known (defined by ICTV)	Narna-Levi	Supergroup011--narna-levi_freshwater_ORF69_SRR6684603_k141_52437_flag1_multi18_len3556	1	narna-levi-like_QIS87958.1_Nordenskjold_virus	31.3	6.8e-30	narna-levi	99.2	0.962366
Supergroup011	Known (defined by ICTV)	Narna-Levi	Supergroup011--narna-levi_freshwater_ORF69_SRR7109323_k141_12459_flag1_multi166_len3862	1	narna-levi-like_APG77179.1_Shahe_levi-like_virus_2	36.7	1.2e-31	narna-levi	99.6	0.973118
Supergroup011	Known (defined by ICTV)	Narna-Levi	Supergroup011--narna-levi_freshwater_ORF69_SRR7109323_k141_15204_flag1_multi102_len4098	1	narna-levi-like_HX_add_URG16531.1_Leviviridae_sp.	38.4	6.1e-63	narna-levi	93.9	0.973118
Supergroup011	Known (defined by ICTV)	Narna-Levi	Supergroup011--narna-levi_freshwater_ORF69_SRR7109323_k141_21318_flag1_multi17_len3380	1	narna-levi-like_APG77119.1_Changjiang_levi-like_virus_3	35	6.9e-55	narna-levi	95.6	0.967742
Supergroup011	Known (defined by ICTV)	Narna-Levi	Supergroup011--narna-levi_freshwater_ORF69_SRR7109323_k141_21560_flag1_multi30_len4319	1	narna-levi-like_HX_add_URG16531.1_Leviviridae_sp.	41.6	3.8e-87	narna-levi	119.5	0.962366
Supergroup011	Known (defined by ICTV)	Narna-Levi	Supergroup011--narna-levi_freshwater_ORF69_SRR7109323_k141_47940_flag1_multi65_len3051	1	narna-levi-like_HX_add_UHM27615.1_Fushun_levivirus_1	43.7	1.6e-84	narna-levi	105.7	0.973118
Supergroup011	Known (defined by ICTV)	Narna-Levi	Supergroup011--narna-levi_freshwater_ORF69_SRR7109324_k141_48038_flag1_multi31_len4126	1	narna-levi-like_APG77231.1_Hubei_levi-like_virus_7	35.7	6e-49	narna-levi	118.8	0.967742
Supergroup011	Known (defined by ICTV)	Narna-Levi	Supergroup011--narna-levi_freshwater_ORF69_SRR7109325_k141_21203_flag1_multi61_len3892	1	narna-levi-like_APG77237.1_Hubei_levi-like_virus_11	37.1	2.1e-72	narna-levi	117	0.967742
Supergroup011	Known (defined by ICTV)	Narna-Levi	Supergroup011--narna-levi_freshwater_ORF69_SRR7109325_k141_26996_flag1_multi7_len3673	0.999999	narna-levi-like_APG77271.1_Wenling_levi-like_virus_4	43	8.2e-67	narna-levi	106.4	0.967742
Supergroup011	Known (defined by ICTV)	Narna-Levi	Supergroup011--narna-levi_freshwater_ORF69_SRR7109325_k141_43258_flag1_multi10_len4481	1	narna-levi-like_APG77034.1_Beihai_levi-like_virus_2	37	8.3e-35	narna-levi	99.8	0.924731
Supergroup011	Known (defined by ICTV)	Narna-Levi	Supergroup011--narna-levi_freshwater_ORF69_SRR7109325_k141_56583_flag1_multi18_len4430	1	narna-levi-like_APG77234.1_Hubei_levi-like_virus_8	44.3	4.2e-87	narna-levi	105.1	0.973118
Supergroup011	Known (defined by ICTV)	Narna-Levi	Supergroup011--narna-levi_freshwater_ORF69_SRR7615555_k141_25038_flag1_multi11_len3668	1	narna-levi-like_HX_add_UHM27615.1_Fushun_levivirus_1	43.7	1.6e-84	narna-levi	105	0.973118
Supergroup011	Known (defined by ICTV)	Narna-Levi	Supergroup011--narna-levi_freshwater_ORF69_SRR7615555_k141_2894_flag1_multi9_len3034	1	narna-levi-like_YP_009241365.1_Phytophthora_infestans_RNA_virus_4	41	5.9e-154	narna-levi	58.9	0.715054
Supergroup011	Known (defined by ICTV)	Narna-Levi	Supergroup011--narna-levi_freshwater_ORF69_SRR7615555_k141_29468_flag1_multi31_len4103	1	narna-levi-like_APG77234.1_Hubei_levi-like_virus_8	30	1.2e-32	narna-levi	104.5	0.962366
Supergroup011	Known (defined by ICTV)	Narna-Levi	Supergroup011--narna-levi_freshwater_ORF69_SRR7615555_k141_41284_flag1_multi104_len3622	0.999988	narna-levi-like_APG77064.1_Beihai_levi-like_virus_6	48.7	2.2e-116	narna-levi	100.4	0.967742
Supergroup011	Known (defined by ICTV)	Narna-Levi	Supergroup011--narna-levi_freshwater_ORF69_SRR7615555_k141_55378_flag1_multi5_len3400	1	narna-levi-like_APG77046.1_Beihai_levi-like_virus_8	28.7	4.3e-37	narna-levi	86.3	0.967742
Supergroup011	Known (defined by ICTV)	Narna-Levi	Supergroup011--narna-levi_freshwater_ORF69_SRR7615557_k141_33440_flag1_multi48_len3637	0.999989	narna-levi-like_APG77064.1_Beihai_levi-like_virus_6	48.9	1.9e-118	narna-levi	101.1	0.967742
Supergroup011	Known (defined by ICTV)	Narna-Levi	Supergroup011--narna-levi_freshwater_ORF69_SRR8512518_k99_53296_flag1_multi12_len3959	0.999967	narna-levi-like_APG77115.1_Changjiang_levi-like_virus_1	33.6	7.7e-39	narna-levi	106.5	0.967742
Supergroup011	Known (defined by ICTV)	Narna-Levi	Supergroup011--narna-levi_freshwater_ORF6_ERR2732906_k141_47051_flag1_multi9_len1218	0.999299	narna-levi-like_add_YP_009333146.1_Beihai_narna-like_virus_26	38.5	2.6e-35	narna-levi	103.6	0.913978
Supergroup011	Known (defined by ICTV)	Narna-Levi	Supergroup011--narna-levi_freshwater_ORF6_ERR2732911_k141_35832_flag1_multi5_len1474	0.999988	narna-levi-like_ASM94068.1_Barns_Ness_breadcrumb_sponge_narna-like_virus_3	27.6	8e-20	narna-levi	92.1	0.645161
Supergroup011	Known (defined by ICTV)	Narna-Levi	Supergroup011--narna-levi_freshwater_ORF6_SRR10080823_k99_48009_flag1_multi7_len1596	1	narna-levi-like_APG77106.1_Changjiang_levi-like_virus_2	42.1	2.4e-73	narna-levi	116.3	0.956989
Supergroup011	Known (defined by ICTV)	Narna-Levi	Supergroup011--narna-levi_freshwater_ORF6_SRR10080823_k99_64426_flag1_multi8_len1431	0.999975	narna-levi-like_add_YP_009333146.1_Beihai_narna-like_virus_26	34.8	2.2e-46	narna-levi	139	0.983871
Supergroup011	Known (defined by ICTV)	Narna-Levi	Supergroup011--narna-levi_freshwater_ORF6_SRR10080823_k99_9227_flag1_multi18_len4124	1	narna-levi-like_APG77049.1_Beihai_levi-like_virus_5	30.8	8.9e-25	narna-levi	96.1	0.967742
Supergroup011	Known (defined by ICTV)	Narna-Levi	Supergroup011--narna-levi_freshwater_ORF6_SRR10080824_k99_122225_flag1_multi4_len1287	1	narna-levi-like_NP_660177.1_Saccharomyces_23S_RNA_narnavirus	36.4	6.1e-37	narna-levi	112.5	0.978495
Supergroup011	Known (defined by ICTV)	Narna-Levi	Supergroup011--narna-levi_freshwater_ORF6_SRR10080824_k99_59313_flag1_multi8_len2029	1	narna-levi-like_add_YP_009333146.1_Beihai_narna-like_virus_26	33.4	3.4e-54	narna-levi	139.1	0.983871
Supergroup011	Known (defined by ICTV)	Narna-Levi	Supergroup011--narna-levi_freshwater_ORF6_SRR10080824_k99_87819_flag1_multi4_len907	0.999902	narna-levi-like_QIC52826.1_Apple_narna-like_virus_1	43.1	7.3e-46	narna-levi	67.4	0.602151
Supergroup011	Known (defined by ICTV)	Narna-Levi	Supergroup011--narna-levi_freshwater_ORF6_SRR10080825_k99_31239_flag1_multi7_len1210	0.999992	narna-levi-like_APG77271.1_Wenling_levi-like_virus_4	45.8	2.6e-62	narna-levi	96.9	0.962366
Supergroup011	Known (defined by ICTV)	Narna-Levi	Supergroup011--narna-levi_freshwater_ORF6_SRR10080825_k99_82207_flag1_multi4_len1491	0.999975	narna-levi-like_APG77034.1_Beihai_levi-like_virus_2	31.1	2.3e-35	narna-levi	90.2	0.908602
Supergroup011	Known (defined by ICTV)	Narna-Levi	Supergroup011--narna-levi_freshwater_ORF6_SRR10080826_k99_26892_flag1_multi4_len1917	1	narna-levi-like_YP_009337307.1_Wenzhou_narna-like_virus_5	43.7	1.1e-73	narna-levi	112	0.924731
Supergroup011	Known (defined by ICTV)	Narna-Levi	Supergroup011--narna-levi_freshwater_ORF6_SRR10080826_k99_38830_flag1_multi4_len1044	1	narna-levi-like_APG77271.1_Wenling_levi-like_virus_4	49.7	5e-71	narna-levi	102.6	0.967742
Supergroup011	Known (defined by ICTV)	Narna-Levi	Supergroup011--narna-levi_freshwater_ORF6_SRR10080828_k99_45396_flag1_multi186_len3691	0.999999	narna-levi-like_APG77115.1_Changjiang_levi-like_virus_1	39	5.9e-77	narna-levi	79.2	0.962366
Supergroup011	Known (defined by ICTV)	Narna-Levi	Supergroup011--narna-levi_freshwater_ORF6_SRR10080828_k99_56711_flag1_multi4_len1250	0.99994	narna-levi-like_add_WGML132164_Ourmiavirus_Hubei_narna-like_virus_8_mito_coding_600aa	29.7	1.4e-15	narna-levi	99.3	0.973118
Supergroup011	Known (defined by ICTV)	Narna-Levi	Supergroup011--narna-levi_freshwater_ORF6_SRR10080830_k99_118948_flag1_multi26_len3655	0.999999	narna-levi-like_APG77115.1_Changjiang_levi-like_virus_1	39	5.9e-77	narna-levi	79.2	0.962366
Supergroup011	Known (defined by ICTV)	Narna-Levi	Supergroup011--narna-levi_freshwater_ORF6_SRR10080830_k99_2232_flag1_multi4_len1180	0.999997	NA	NA	NA	narna-levi	36.8	0.650538
Supergroup011	Known (defined by ICTV)	Narna-Levi	Supergroup011--narna-levi_freshwater_ORF6_SRR10080831_k119_4479_flag1_multi6_len1321	0.999991	narna-levi-like_APG77076.1_Beihai_levi-like_virus_35	31.8	3.4e-28	narna-levi	92.8	0.908602
Supergroup011	Known (defined by ICTV)	Narna-Levi	Supergroup011--narna-levi_freshwater_ORF6_SRR10080832_k99_65631_flag1_multi34_len3690	0.999999	narna-levi-like_APG77115.1_Changjiang_levi-like_virus_1	39	5.9e-77	narna-levi	79.2	0.962366
Supergroup011	Known (defined by ICTV)	Narna-Levi	Supergroup011--narna-levi_freshwater_ORF6_SRR10080834_k119_53533_flag1_multi4_len1130	0.999825	narna-levi-like_QIR30286.1_Plasmopara_viticola_associated_narnavirus_7	26.7	6.7e-17	narna-levi	41.1	0.591398
Supergroup011	Known (defined by ICTV)	Narna-Levi	Supergroup011--narna-levi_freshwater_ORF6_SRR10080835_k119_83070_flag1_multi4_len1012	0.999995	narna-levi-like_APG77237.1_Hubei_levi-like_virus_11	38.4	1.7e-37	narna-levi	114.9	0.951613
Supergroup011	Known (defined by ICTV)	Narna-Levi	Supergroup011--narna-levi_freshwater_ORF6_SRR10080835_k119_88217_flag1_multi9_len1935	1	narna-levi-like_ASM94097.1_Barns_Ness_serrated_wrack_narna-like_virus_1	32	6.1e-61	narna-levi	140.2	0.983871
Supergroup011	Known (defined by ICTV)	Narna-Levi	Supergroup011--narna-levi_freshwater_ORF6_SRR12063528_k141_11130_flag1_multi8_len1747	1	narna-levi-like_YP_009336702.1_Sanxia_narna-like_virus_1	63.3	4.5e-120	narna-levi	88.2	0.650538
Supergroup011	Known (defined by ICTV)	Narna-Levi	Supergroup011--narna-levi_freshwater_ORF6_SRR12063528_k141_9819_flag1_multi3_len1205	0.99993	narna-levi-like_QIS87958.1_Nordenskjold_virus	39.1	1.6e-31	narna-levi	104.4	0.967742
Supergroup011	Known (defined by ICTV)	Narna-Levi	Supergroup011--narna-levi_freshwater_ORF6_SRR12063529_k141_2731_flag1_multi3_len930	0.999897	narna-levi-like_QIS88037.1_de_Gerlache_virus	41.7	3e-43	narna-levi	110.9	0.962366
Supergroup011	Known (defined by ICTV)	Narna-Levi	Supergroup011--narna-levi_freshwater_ORF6_SRR12063529_k141_3030_flag1_multi5_len930	0.9994	narna-levi-like_YP_009208148.1_Escherichia_virus_FI	41.1	2.1e-22	narna-levi	71.6	0.462366
Supergroup011	Known (defined by ICTV)	Narna-Levi	Supergroup011--narna-levi_freshwater_ORF6_SRR12063530_k119_2070_flag1_multi13_len1619	1	narna-levi-like_YP_009337343.1_Changjiang_narna-like_virus_3	85.2	5.4e-213	narna-levi	136.2	0.978495
Supergroup011	Known (defined by ICTV)	Narna-Levi	Supergroup011--narna-levi_freshwater_ORF6_SRR12063534_k141_4840_flag1_multi25_len3848	1	narna-levi-like_HX_add_UHR49825.1_Sanya_levivirus_1	31.6	6.2e-22	narna-levi	78.5	0.88172
Supergroup011	Known (defined by ICTV)	Narna-Levi	Supergroup011--narna-levi_freshwater_ORF6_SRR12063534_k141_4911_flag1_multi80_len4397	0.999999	narna-levi-like_APG77067.1_Beihai_levi-like_virus_18	26	5.7e-20	narna-levi	61.5	0.897849
Supergroup011	Known (defined by ICTV)	Narna-Levi	Supergroup011--narna-levi_freshwater_ORF6_SRR12063534_k141_5234_flag1_multi24_len3143	1	narna-levi-like_APG77127.1_Beihai_levi-like_virus_33	40.2	2.1e-41	narna-levi	86	0.758065
Supergroup011	Known (defined by ICTV)	Narna-Levi	Supergroup011--narna-levi_freshwater_ORF6_SRR12063535_k141_10360_flag1_multi10_len1532	1	narna-levi-like_HX_add_UHR49825.1_Sanya_levivirus_1	31.9	2.2e-21	narna-levi	78.5	0.88172
Supergroup011	Known (defined by ICTV)	Narna-Levi	Supergroup011--narna-levi_freshwater_ORF6_SRR12063535_k141_4846_flag1_multi5_len1454	1	narna-levi-like_APG77239.1_Hubei_levi-like_virus_1	51.6	8.7e-96	narna-levi	99.6	0.973118
Supergroup011	Known (defined by ICTV)	Narna-Levi	Supergroup011--narna-levi_freshwater_ORF6_SRR12063535_k141_5113_flag1_multi13_len3574	1	narna-levi-like_APG77127.1_Beihai_levi-like_virus_33	37	2.3e-54	narna-levi	108.2	0.930108
Supergroup011	Known (defined by ICTV)	Narna-Levi	Supergroup011--narna-levi_freshwater_ORF6_SRR12063535_k141_6284_flag1_multi8_len3134	0.999995	narna-levi-like_QIS87958.1_Nordenskjold_virus	29.8	1.1e-32	narna-levi	103.2	0.967742
Supergroup011	Known (defined by ICTV)	Narna-Levi	Supergroup011--narna-levi_freshwater_ORF6_SRR12063535_k141_6349_flag1_multi11_len1113	1	narna-levi-like_YP_009208148.1_Escherichia_virus_FI	50	3.4e-42	narna-levi	111.5	0.962366
Supergroup011	Known (defined by ICTV)	Narna-Levi	Supergroup011--narna-levi_freshwater_ORF6_SRR12063536_k141_2909_flag1_multi9_len1512	1	narna-levi-like_APG77234.1_Hubei_levi-like_virus_8	47	2.4e-73	narna-levi	111.6	0.967742
Supergroup011	Known (defined by ICTV)	Narna-Levi	Supergroup011--narna-levi_freshwater_ORF6_SRR12063539_k141_2735_flag1_multi13_len1975	1	narna-levi-like_APG77234.1_Hubei_levi-like_virus_8	38.1	4.2e-76	narna-levi	114.4	0.946237
Supergroup011	Known (defined by ICTV)	Narna-Levi	Supergroup011--narna-levi_freshwater_ORF6_SRR12063540_k141_3883_flag1_multi3_len934	0.999126	narna-levi-like_APG77271.1_Wenling_levi-like_virus_4	46.4	1.7e-28	narna-levi	68	0.451613
Supergroup011	Known (defined by ICTV)	Narna-Levi	Supergroup011--narna-levi_freshwater_ORF6_SRR12063541_k141_1586_flag1_multi26_len3860	1	narna-levi-like_APG77127.1_Beihai_levi-like_virus_33	37	5.9e-54	narna-levi	108.2	0.930108
Supergroup011	Known (defined by ICTV)	Narna-Levi	Supergroup011--narna-levi_freshwater_ORF6_SRR12063541_k141_1862_flag1_multi9_len3680	1	narna-levi-like_QIS88037.1_de_Gerlache_virus	40.1	3.3e-66	narna-levi	108.8	0.946237
Supergroup011	Known (defined by ICTV)	Narna-Levi	Supergroup011--narna-levi_freshwater_ORF6_SRR12063541_k141_6279_flag1_multi8_len3113	0.999882	narna-levi-like_APG77248.1_Hubei_levi-like_virus_4	36.7	2.9e-27	narna-levi	58.4	0.677419
Supergroup011	Known (defined by ICTV)	Narna-Levi	Supergroup011--narna-levi_freshwater_ORF6_SRR12063541_k141_7322_flag1_multi12_len2573	1	narna-levi-like_APG77058.1_Beihai_levi-like_virus_13	30.4	2e-34	narna-levi	71.9	0.973118
Supergroup011	Known (defined by ICTV)	Narna-Levi	Supergroup011--narna-levi_freshwater_ORF6_SRR12063542_k141_1389_flag1_multi111_len3690	1	narna-levi-like_add_YP_007237129.1_Enterobacteria_phage_C-1_INW-2012	44.8	6.5e-77	narna-levi	108.1	0.962366
Supergroup011	Known (defined by ICTV)	Narna-Levi	Supergroup011--narna-levi_freshwater_ORF6_SRR12063542_k141_1701_flag1_multi38_len3464	1	narna-levi-like_APG77277.1_Wenzhou_levi-like_virus_2	29.9	1.6e-20	narna-levi	103.1	0.956989
Supergroup011	Known (defined by ICTV)	Narna-Levi	Supergroup011--narna-levi_freshwater_ORF6_SRR12063542_k141_3110_flag1_multi13_len3921	0.999996	narna-levi-like_APG77119.1_Changjiang_levi-like_virus_3	34.8	9.3e-26	narna-levi	100.3	0.967742
Supergroup011	Known (defined by ICTV)	Narna-Levi	Supergroup011--narna-levi_freshwater_ORF6_SRR12063542_k141_442_flag1_multi20_len3597	1	narna-levi-like_APG77201.1_Hubei_levi-like_virus_9	46.1	1e-103	narna-levi	111.7	0.956989
Supergroup011	Known (defined by ICTV)	Narna-Levi	Supergroup011--narna-levi_freshwater_ORF6_SRR12063542_k141_6261_flag1_multi14_len1079	0.99988	narna-levi-like_APG77231.1_Hubei_levi-like_virus_7	40.9	6.2e-49	narna-levi	99	0.946237
Supergroup011	Known (defined by ICTV)	Narna-Levi	Supergroup011--narna-levi_freshwater_ORF6_SRR12063542_k141_692_flag1_multi31_len3674	0.999999	narna-levi-like_APG77271.1_Wenling_levi-like_virus_4	34.2	2.9e-28	narna-levi	85.4	0.967742
Supergroup011	Known (defined by ICTV)	Narna-Levi	Supergroup011--narna-levi_freshwater_ORF6_SRR12063542_k141_7065_flag1_multi9_len1275	1	narna-levi-like_APG77237.1_Hubei_levi-like_virus_11	42.9	7.8e-34	narna-levi	95.9	0.876344
Supergroup011	Known (defined by ICTV)	Narna-Levi	Supergroup011--narna-levi_freshwater_ORF6_SRR12063543_k141_1104_flag1_multi5_len2310	0.995477	narna-levi-like_APG77239.1_Hubei_levi-like_virus_1	53.1	2.8e-89	narna-levi	71.9	0.768817
Supergroup011	Known (defined by ICTV)	Narna-Levi	Supergroup011--narna-levi_freshwater_ORF6_SRR12063544_k141_2874_flag1_multi10_len3927	1	narna-levi-like_APG77040.1_Beihai_levi-like_virus_3	31.8	4.5e-32	narna-levi	90.4	0.962366
Supergroup011	Known (defined by ICTV)	Narna-Levi	Supergroup011--narna-levi_freshwater_ORF6_SRR12063545_k141_2277_flag1_multi8_len1373	1	narna-levi-like_APG77231.1_Hubei_levi-like_virus_7	36.7	5.7e-28	narna-levi	82	0.967742
Supergroup011	Known (defined by ICTV)	Narna-Levi	Supergroup011--narna-levi_freshwater_ORF6_SRR12063546_k119_2472_flag1_multi8_len2440	1	narna-levi-like_YP_009337133.1_Wenling_narna-like_virus_4	27	3.3e-10	narna-levi	90.9	0.983871
Supergroup011	Known (defined by ICTV)	Narna-Levi	Supergroup011--narna-levi_freshwater_ORF6_SRR12063546_k119_8079_flag1_multi4_len908	0.999996	narna-levi-like_QBS55243.1_Tetranychus_urticae-associated_narnavirus	38.3	2.6e-29	narna-levi	114	0.978495
Supergroup011	Known (defined by ICTV)	Narna-Levi	Supergroup011--narna-levi_freshwater_ORF6_SRR12063547_k141_4378_flag1_multi116_len1338	1	narna-levi-like_YP_009337343.1_Changjiang_narna-like_virus_3	40.7	7.7e-65	narna-levi	64	0.575269
Supergroup011	Known (defined by ICTV)	Narna-Levi	Supergroup011--narna-levi_freshwater_ORF6_SRR12063548_k141_3051_flag1_multi5_len1174	1	narna-levi-like_ASM94097.1_Barns_Ness_serrated_wrack_narna-like_virus_1	42.3	1.9e-64	narna-levi	130.1	0.983871
Supergroup011	Known (defined by ICTV)	Narna-Levi	Supergroup011--narna-levi_freshwater_ORF6_SRR12063548_k141_7052_flag1_multi6_len1044	1	narna-levi-like_APG77058.1_Beihai_levi-like_virus_13	35.4	4.4e-28	narna-levi	102.8	0.924731
Supergroup011	Known (defined by ICTV)	Narna-Levi	Supergroup011--narna-levi_freshwater_ORF6_SRR12063551_k141_4615_flag1_multi7_len1249	0.999147	narna-levi-like_APG77034.1_Beihai_levi-like_virus_2	51.1	9.9e-57	narna-levi	62.9	0.634409
Supergroup011	Known (defined by ICTV)	Narna-Levi	Supergroup011--narna-levi_freshwater_ORF6_SRR12063560_k141_1826_flag1_multi26_len3707	0.999994	narna-levi-like_YP_009640127.1_Enterobacteria_phage_MS2	37	8.8e-29	narna-levi	97.6	0.967742
Supergroup011	Known (defined by ICTV)	Narna-Levi	Supergroup011--narna-levi_freshwater_ORF6_SRR12063560_k141_2507_flag1_multi7_len1126	0.999879	narna-levi-like_APG77283.1_Wenzhou_narna-like_virus_1	30.5	2.1e-23	narna-levi	69.1	0.473118
Supergroup011	Known (defined by ICTV)	Narna-Levi	Supergroup011--narna-levi_freshwater_ORF6_SRR12063560_k141_3817_flag1_multi28_len3829	1	narna-levi-like_APG77234.1_Hubei_levi-like_virus_8	39.1	1.4e-75	narna-levi	113.1	0.956989
Supergroup011	Known (defined by ICTV)	Narna-Levi	Supergroup011--narna-levi_freshwater_ORF6_SRR12063560_k141_4141_flag1_multi34_len3846	0.99999	narna-levi-like_HX_add_UHM27615.1_Fushun_levivirus_1	52.8	3.9e-112	narna-levi	97.6	0.962366
Supergroup011	Known (defined by ICTV)	Narna-Levi	Supergroup011--narna-levi_freshwater_ORF6_SRR12063560_k141_5539_flag1_multi7_len1457	0.999977	narna-levi-like_APG77283.1_Wenzhou_narna-like_virus_1	36.9	6.9e-30	narna-levi	103.2	0.698925
Supergroup011	Known (defined by ICTV)	Narna-Levi	Supergroup011--narna-levi_freshwater_ORF6_SRR12063560_k141_624_flag1_multi7_len980	0.999546	narna-levi-like_APG77252.1_Wenling_levi-like_virus_2	37.2	2.8e-19	narna-levi	86.7	0.693548
Supergroup011	Known (defined by ICTV)	Narna-Levi	Supergroup011--narna-levi_freshwater_ORF6_SRR12063561_k141_9005_flag1_multi26_len3489	1	narna-levi-like_APG77136.1_Beihai_levi-like_virus_26	33.7	1.6e-33	narna-levi	89.5	0.973118
Supergroup011	Known (defined by ICTV)	Narna-Levi	Supergroup011--narna-levi_freshwater_ORF6_SRR12063562_k141_1451_flag1_multi24_len3598	0.999993	narna-levi-like_add_YP_007002852.1_Caulobacter_phage_phiCb5	39.4	2.5e-97	narna-levi	96.3	0.973118
Supergroup011	Known (defined by ICTV)	Narna-Levi	Supergroup011--narna-levi_freshwater_ORF6_SRR12063562_k141_3451_flag1_multi74_len3815	0.999997	narna-levi-like_APG77239.1_Hubei_levi-like_virus_1	51.7	6.4e-130	narna-levi	99.9	0.973118
Supergroup011	Known (defined by ICTV)	Narna-Levi	Supergroup011--narna-levi_freshwater_ORF6_SRR12063564_k141_6293_flag1_multi3_len927	0.999628	narna-levi-like_YP_009333271.1_Beihai_narna-like_virus_10	41.2	9.3e-35	narna-levi	120.1	0.774194
Supergroup011	Known (defined by ICTV)	Narna-Levi	Supergroup011--narna-levi_freshwater_ORF6_SRR12063567_k141_12475_flag1_multi7_len2110	0.999988	narna-levi-like_QIC52826.1_Apple_narna-like_virus_1	32.4	7.6e-69	narna-levi	114.9	0.5
Supergroup011	Known (defined by ICTV)	Narna-Levi	Supergroup011--narna-levi_freshwater_ORF6_SRR12063567_k141_3472_flag1_multi18_len4048	1	narna-levi-like_APG77217.1_Hubei_levi-like_virus_13	49.6	1e-79	narna-levi	104.5	0.951613
Supergroup011	Known (defined by ICTV)	Narna-Levi	Supergroup011--narna-levi_freshwater_ORF6_SRR12063567_k141_4201_flag1_multi7_len1242	0.999994	narna-levi-like_APG77220.1_Hubei_levi-like_virus_12	37.9	5.6e-50	narna-levi	83.9	0.763441
Supergroup011	Known (defined by ICTV)	Narna-Levi	Supergroup011--narna-levi_freshwater_ORF6_SRR12063567_k141_5340_flag1_multi7_len1552	1	narna-levi-like_QIC52826.1_Apple_narna-like_virus_1	33.4	9.9e-45	narna-levi	133.8	0.983871
Supergroup011	Known (defined by ICTV)	Narna-Levi	Supergroup011--narna-levi_freshwater_ORF6_SRR12063569_k141_11233_flag1_multi5_len2115	0.999958	narna-levi-like_APG77119.1_Changjiang_levi-like_virus_3	41.3	1.7e-39	narna-levi	72.6	0.672043
Supergroup011	Known (defined by ICTV)	Narna-Levi	Supergroup011--narna-levi_freshwater_ORF6_SRR12063570_k141_1233_flag1_multi15_len1532	1	narna-levi-like_YP_009333315.1_Beihai_narna-like_virus_18	33.9	1.2e-50	narna-levi	135	0.978495
Supergroup011	Known (defined by ICTV)	Narna-Levi	Supergroup011--narna-levi_freshwater_ORF6_SRR12063570_k141_1856_flag1_multi22_len1051	0.996494	narna-levi-like_add_YP_007002852.1_Caulobacter_phage_phiCb5	42.2	9.9e-51	narna-levi	82.2	0.790323
Supergroup011	Known (defined by ICTV)	Narna-Levi	Supergroup011--narna-levi_freshwater_ORF6_SRR12063570_k141_2482_flag1_multi6_len1703	1	narna-levi-like_APG77085.1_Beihai_levi-like_virus_21	38	1.8e-47	narna-levi	110.9	0.962366
Supergroup011	Known (defined by ICTV)	Narna-Levi	Supergroup011--narna-levi_freshwater_ORF6_SRR12063570_k141_6230_flag1_multi32_len2480	0.999999	narna-levi-like_QBS55243.1_Tetranychus_urticae-associated_narnavirus	28.8	6.3e-26	narna-levi	137.3	0.978495
Supergroup011	Known (defined by ICTV)	Narna-Levi	Supergroup011--narna-levi_freshwater_ORF6_SRR12063570_k141_6543_flag1_multi15_len1291	0.999788	narna-levi-like_APG77231.1_Hubei_levi-like_virus_7	41	2.5e-58	narna-levi	118.6	0.967742
Supergroup011	Known (defined by ICTV)	Narna-Levi	Supergroup011--narna-levi_freshwater_ORF6_SRR12063573_k141_1696_flag1_multi9_len1765	1	narna-levi-like_add_APG77061.1_Beihai_levi-like_virus_1	33.9	8.9e-50	narna-levi	90.1	0.967742
Supergroup011	Known (defined by ICTV)	Narna-Levi	Supergroup011--narna-levi_freshwater_ORF6_SRR12063574_k141_10640_flag1_multi18_len3568	1	narna-levi-like_APG77225.1_Hubei_levi-like_virus_5	51.6	2e-106	narna-levi	115.5	0.962366
Supergroup011	Known (defined by ICTV)	Narna-Levi	Supergroup011--narna-levi_freshwater_ORF6_SRR12063574_k141_12583_flag1_multi8_len1258	1	narna-levi-like_QIC52827.1_Apple_narna-like_virus_2	34.1	1.3e-40	narna-levi	115.3	0.983871
Supergroup011	Known (defined by ICTV)	Narna-Levi	Supergroup011--narna-levi_freshwater_ORF6_SRR12063574_k141_3563_flag1_multi12_len3962	0.999962	narna-levi-like_HX_add_URG16531.1_Leviviridae_sp.	41.7	2.4e-82	narna-levi	116.2	0.973118
Supergroup011	Known (defined by ICTV)	Narna-Levi	Supergroup011--narna-levi_freshwater_ORF6_SRR12063575_k141_4101_flag1_multi5_len1373	0.999999	narna-levi-like_add_WZFSL85855_Leviviridae_Wenzhou_levi-like_virus_7_551aa	48.6	6.4e-93	narna-levi	113	0.967742
Supergroup011	Known (defined by ICTV)	Narna-Levi	Supergroup011--narna-levi_freshwater_ORF6_SRR12063575_k141_5521_flag1_multi13_len1054	0.999898	narna-levi-like_NP_046752.1_Escherichia_virus_Qbeta	44.3	9.4e-43	narna-levi	112	0.973118
Supergroup011	Known (defined by ICTV)	Narna-Levi	Supergroup011--narna-levi_freshwater_ORF6_SRR12063575_k141_8180_flag1_multi7_len953	0.999798	narna-levi-like_APG77231.1_Hubei_levi-like_virus_7	48.8	1.5e-58	narna-levi	78.6	0.666667
Supergroup011	Known (defined by ICTV)	Narna-Levi	Supergroup011--narna-levi_freshwater_ORF6_SRR12063576_k141_6244_flag1_multi9_len1391	0.999999	narna-levi-like_APG77231.1_Hubei_levi-like_virus_7	39.1	1.9e-49	narna-levi	118.6	0.967742
Supergroup011	Known (defined by ICTV)	Narna-Levi	Supergroup011--narna-levi_freshwater_ORF6_SRR12063577_k141_3637_flag1_multi10_len3309	1	narna-levi-like_APG77245.1_Hubei_levi-like_virus_3	50.9	4.1e-115	narna-levi	99.6	0.962366
Supergroup011	Known (defined by ICTV)	Narna-Levi	Supergroup011--narna-levi_freshwater_ORF6_SRR12063580_k141_3856_flag1_multi15_len1157	0.999959	narna-levi-like_YP_009336532.1_Shahe_narna-like_virus_3	38.9	1.1e-55	narna-levi	118.4	0.698925
Supergroup011	Known (defined by ICTV)	Narna-Levi	Supergroup011--narna-levi_freshwater_ORF6_SRR12063582_k141_1240_flag1_multi13_len4040	0.999968	narna-levi-like_APG77217.1_Hubei_levi-like_virus_13	41.4	3.7e-82	narna-levi	120	0.951613
Supergroup011	Known (defined by ICTV)	Narna-Levi	Supergroup011--narna-levi_freshwater_ORF6_SRR12063582_k141_2228_flag1_multi9_len3902	1	narna-levi-like_add_YP_007111575.1_beta_subunit_Enterobacteria_phage_M	32.3	1.1e-25	narna-levi	81.1	0.897849
Supergroup011	Known (defined by ICTV)	Narna-Levi	Supergroup011--narna-levi_freshwater_ORF6_SRR12063582_k141_3925_flag1_multi10_len2097	1	narna-levi-like_QIR30244.1_Plasmopara_viticola_associated_mitovirus_21	36.3	1.4e-40	narna-levi	153.8	0.983871
Supergroup011	Known (defined by ICTV)	Narna-Levi	Supergroup011--narna-levi_freshwater_ORF6_SRR12063582_k141_8555_flag1_multi21_len1862	0.999993	narna-levi-like_QIS87958.1_Nordenskjold_virus	33.8	1.1e-37	narna-levi	109.5	0.967742
Supergroup011	Known (defined by ICTV)	Narna-Levi	Supergroup011--narna-levi_freshwater_ORF6_SRR12063583_k141_10364_flag1_multi11_len940	0.99238	narna-levi-like_APG77034.1_Beihai_levi-like_virus_2	51.1	2.5e-44	narna-levi	59.9	0.456989
Supergroup011	Known (defined by ICTV)	Narna-Levi	Supergroup011--narna-levi_freshwater_ORF6_SRR12063583_k141_194_flag1_multi7_len1154	0.99995	narna-levi-like_APG77021.1_Beihai_levi-like_virus_22	54.1	3.1e-62	narna-levi	122.8	0.951613
Supergroup011	Known (defined by ICTV)	Narna-Levi	Supergroup011--narna-levi_freshwater_ORF6_SRR12063583_k141_3474_flag1_multi9_len1110	0.999985	narna-levi-like_APG77106.1_Changjiang_levi-like_virus_2	30.9	3.9e-15	narna-levi	51	0.655914
Supergroup011	Known (defined by ICTV)	Narna-Levi	Supergroup011--narna-levi_freshwater_ORF6_SRR12063583_k141_7725_flag1_multi5_len1497	0.997243	narna-levi-like_add_APG77061.1_Beihai_levi-like_virus_1	34.2	1.2e-38	narna-levi	72.8	0.768817
Supergroup011	Known (defined by ICTV)	Narna-Levi	Supergroup011--narna-levi_freshwater_ORF6_SRR12063583_k141_9704_flag1_multi8_len958	0.996455	narna-levi-like_HX_add_URG16510.1_Leviviridae_sp.	43.8	8e-47	narna-levi	80.7	0.768817
Supergroup011	Known (defined by ICTV)	Narna-Levi	Supergroup011--narna-levi_freshwater_ORF6_SRR12063585_k141_4513_flag1_multi11_len3972	1	narna-levi-like_APG77237.1_Hubei_levi-like_virus_11	37.5	7.7e-61	narna-levi	98.3	0.956989
Supergroup011	Known (defined by ICTV)	Narna-Levi	Supergroup011--narna-levi_freshwater_ORF6_SRR12063586_k141_7494_flag1_multi9_len1492	0.999997	narna-levi-like_add_WZFSL85855_Leviviridae_Wenzhou_levi-like_virus_7_551aa	49.1	5.6e-98	narna-levi	96.8	0.967742
Supergroup011	Known (defined by ICTV)	Narna-Levi	Supergroup011--narna-levi_freshwater_ORF6_SRR12063588_k141_136_flag1_multi5_len1230	0.999918	narna-levi-like_HX_add_UHM27615.1_Fushun_levivirus_1	51.3	9.1e-83	narna-levi	97.3	0.956989
Supergroup011	Known (defined by ICTV)	Narna-Levi	Supergroup011--narna-levi_freshwater_ORF6_SRR12063589_k141_1956_flag1_multi6_len1857	1	narna-levi-like_YP_009336532.1_Shahe_narna-like_virus_3	41.5	2.6e-60	narna-levi	125.5	0.983871
Supergroup011	Known (defined by ICTV)	Narna-Levi	Supergroup011--narna-levi_freshwater_ORF6_SRR12063589_k141_2781_flag1_multi34_len3570	1	narna-levi-like_APG77028.1_Beihai_levi-like_virus_11	36.2	2.4e-73	narna-levi	102.8	0.973118
Supergroup011	Known (defined by ICTV)	Narna-Levi	Supergroup011--narna-levi_freshwater_ORF6_SRR12063589_k141_4864_flag1_multi3_len1086	1	narna-levi-like_YP_009333271.1_Beihai_narna-like_virus_10	35.5	1.3e-22	narna-levi	50.7	0.397849
Supergroup011	Known (defined by ICTV)	Narna-Levi	Supergroup011--narna-levi_freshwater_ORF6_SRR12063589_k141_506_flag1_multi10_len4427	1	narna-levi-like_APG77271.1_Wenling_levi-like_virus_4	36.6	5.4e-79	narna-levi	102.2	0.962366
Supergroup011	Known (defined by ICTV)	Narna-Levi	Supergroup011--narna-levi_freshwater_ORF6_SRR12063590_k141_1223_flag1_multi5_len1596	0.999982	narna-levi-like_APG77225.1_Hubei_levi-like_virus_5	53.3	7.1e-85	narna-levi	110.8	0.962366
Supergroup011	Known (defined by ICTV)	Narna-Levi	Supergroup011--narna-levi_freshwater_ORF6_SRR12063590_k141_2486_flag1_multi20_len3617	0.999999	narna-levi-like_HX_add_UHM27615.1_Fushun_levivirus_1	39.4	1.9e-70	narna-levi	78.1	0.924731
Supergroup011	Known (defined by ICTV)	Narna-Levi	Supergroup011--narna-levi_freshwater_ORF6_SRR12063590_k141_3073_flag1_multi18_len3502	0.999978	narna-levi-like_APG77225.1_Hubei_levi-like_virus_5	46	1.1e-84	narna-levi	118.8	0.951613
Supergroup011	Known (defined by ICTV)	Narna-Levi	Supergroup011--narna-levi_freshwater_ORF6_SRR12063594_k141_2163_flag1_multi22_len1417	1	narna-levi-like_ASM94073.1_Barns_Ness_breadcrumb_sponge_narna-like_virus_8	32.5	4.5e-15	narna-levi	77.8	0.688172
Supergroup011	Known (defined by ICTV)	Narna-Levi	Supergroup011--narna-levi_freshwater_ORF6_SRR12063596_k119_2058_flag1_multi5_len1055	0.991157	narna-levi-like_APG77255.1_Wenling_levi-like_virus_3	31.9	7e-07	narna-levi	49.1	0.451613
Supergroup011	Known (defined by ICTV)	Narna-Levi	Supergroup011--narna-levi_freshwater_ORF6_SRR12063597_k141_412_flag1_multi4_len1096	0.999963	narna-levi-like_ASM94097.1_Barns_Ness_serrated_wrack_narna-like_virus_1	41.4	3.3e-53	narna-levi	120.2	0.983871
Supergroup011	Known (defined by ICTV)	Narna-Levi	Supergroup011--narna-levi_freshwater_ORF6_SRR12063597_k141_4798_flag1_multi6_len3164	0.999993	narna-levi-like_APG76989.1_Beihai_levi-like_virus_34	41.7	7.7e-52	narna-levi	115.6	0.973118
Supergroup011	Known (defined by ICTV)	Narna-Levi	Supergroup011--narna-levi_freshwater_ORF6_SRR12063599_k141_1097_flag1_multi215_len2294	1	narna-levi-like_APG77245.1_Hubei_levi-like_virus_3	26.2	1.4e-12	narna-levi	62	0.956989
Supergroup011	Known (defined by ICTV)	Narna-Levi	Supergroup011--narna-levi_freshwater_ORF6_SRR12063599_k141_2049_flag1_multi5_len1088	0.999999	narna-levi-like_APG77239.1_Hubei_levi-like_virus_1	42.2	1.6e-45	narna-levi	93.1	0.94086
Supergroup011	Known (defined by ICTV)	Narna-Levi	Supergroup011--narna-levi_freshwater_ORF6_SRR12063601_k141_5340_flag1_multi10_len1318	1	narna-levi-like_ASM94097.1_Barns_Ness_serrated_wrack_narna-like_virus_1	38.5	3.8e-52	narna-levi	104.3	0.795699
Supergroup011	Known (defined by ICTV)	Narna-Levi	Supergroup011--narna-levi_freshwater_ORF6_SRR12063608_k141_3808_flag1_multi18_len3851	0.999999	narna-levi-like_add_YP_007002852.1_Caulobacter_phage_phiCb5	35.2	1.5e-76	narna-levi	86.3	0.962366
Supergroup011	Known (defined by ICTV)	Narna-Levi	Supergroup011--narna-levi_freshwater_ORF6_SRR12063608_k141_909_flag1_multi11_len3509	0.999996	narna-levi-like_APG77225.1_Hubei_levi-like_virus_5	48.5	1.9e-98	narna-levi	126	0.962366
Supergroup011	Known (defined by ICTV)	Narna-Levi	Supergroup011--narna-levi_freshwater_ORF6_SRR12063609_k141_983_flag1_multi13_len1743	1	narna-levi-like_APG77239.1_Hubei_levi-like_virus_1	34.5	1.7e-57	narna-levi	105	0.973118
Supergroup011	Known (defined by ICTV)	Narna-Levi	Supergroup011--narna-levi_freshwater_ORF6_SRR12063611_k141_1323_flag1_multi25_len3500	0.999989	narna-levi-like_APG77225.1_Hubei_levi-like_virus_5	46	1.6e-84	narna-levi	118.8	0.951613
Supergroup011	Known (defined by ICTV)	Narna-Levi	Supergroup011--narna-levi_freshwater_ORF6_SRR12063611_k141_4818_flag1_multi12_len3488	0.999972	narna-levi-like_HX_add_UHR49825.1_Sanya_levivirus_1	34	4.6e-32	narna-levi	96.2	0.967742
Supergroup011	Known (defined by ICTV)	Narna-Levi	Supergroup011--narna-levi_freshwater_ORF6_SRR12063613_k141_3195_flag1_multi16_len4401	0.99998	narna-levi-like_APG77267.1_Wenling_levi-like_virus_1	24.6	3.8e-22	narna-levi	88.6	0.962366
Supergroup011	Known (defined by ICTV)	Narna-Levi	Supergroup011--narna-levi_freshwater_ORF6_SRR12063613_k141_6453_flag1_multi5_len1336	0.999996	narna-levi-like_APG77234.1_Hubei_levi-like_virus_8	47.4	1.7e-76	narna-levi	118.7	0.956989
Supergroup011	Known (defined by ICTV)	Narna-Levi	Supergroup011--narna-levi_freshwater_ORF6_SRR12063616_k141_4270_flag1_multi8_len1515	1	narna-levi-like_APG77231.1_Hubei_levi-like_virus_7	52.8	4.5e-92	narna-levi	106	0.967742
Supergroup011	Known (defined by ICTV)	Narna-Levi	Supergroup011--narna-levi_freshwater_ORF6_SRR12063620_k141_523_flag1_multi5_len1068	0.998785	narna-levi-like_add_YP_007111575.1_beta_subunit_Enterobacteria_phage_M	30.4	1.3e-07	narna-levi	50.4	0.424731
Supergroup011	Known (defined by ICTV)	Narna-Levi	Supergroup011--narna-levi_freshwater_ORF6_SRR12063621_k141_10691_flag1_multi177_len3249	0.999985	narna-levi-like_APG77217.1_Hubei_levi-like_virus_13	54.9	6.3e-93	narna-levi	109.4	0.956989
Supergroup011	Known (defined by ICTV)	Narna-Levi	Supergroup011--narna-levi_freshwater_ORF6_SRR12063621_k141_11283_flag1_multi12_len4050	1	narna-levi-like_HX_add_URG16531.1_Leviviridae_sp.	36.2	1.1e-68	narna-levi	95.8	0.967742
Supergroup011	Known (defined by ICTV)	Narna-Levi	Supergroup011--narna-levi_freshwater_ORF6_SRR12063621_k141_2145_flag1_multi4_len976	0.9999	narna-levi-like_APG77085.1_Beihai_levi-like_virus_21	43	2.3e-46	narna-levi	105.9	0.930108
Supergroup011	Known (defined by ICTV)	Narna-Levi	Supergroup011--narna-levi_freshwater_ORF6_SRR12063621_k141_2817_flag1_multi615_len4082	1	narna-levi-like_add_WZFSL85855_Leviviridae_Wenzhou_levi-like_virus_7_551aa	43.2	2.2e-74	narna-levi	107.5	0.967742
Supergroup011	Known (defined by ICTV)	Narna-Levi	Supergroup011--narna-levi_freshwater_ORF6_SRR12063621_k141_3000_flag1_multi15_len2972	1	narna-levi-like_APG77239.1_Hubei_levi-like_virus_1	32.3	1.1e-20	narna-levi	78.7	0.827957
Supergroup011	Known (defined by ICTV)	Narna-Levi	Supergroup011--narna-levi_freshwater_ORF6_SRR12063621_k141_3799_flag1_multi51_len3697	0.999995	narna-levi-like_add_YP_007237129.1_Enterobacteria_phage_C-1_INW-2012	41	1e-77	narna-levi	108.9	0.962366
Supergroup011	Known (defined by ICTV)	Narna-Levi	Supergroup011--narna-levi_freshwater_ORF6_SRR12063621_k141_580_flag1_multi6_len2656	1	narna-levi-like_add_WZFSL85855_Leviviridae_Wenzhou_levi-like_virus_7_551aa	48.5	3.2e-85	narna-levi	103.3	0.967742
Supergroup011	Known (defined by ICTV)	Narna-Levi	Supergroup011--narna-levi_freshwater_ORF6_SRR12063621_k141_8786_flag1_multi147_len3500	1	narna-levi-like_APG77136.1_Beihai_levi-like_virus_26	33.7	1.6e-33	narna-levi	89.5	0.973118
Supergroup011	Known (defined by ICTV)	Narna-Levi	Supergroup011--narna-levi_freshwater_ORF6_SRR12063621_k141_9919_flag1_multi9_len968	0.997127	narna-levi-like_add_APG77061.1_Beihai_levi-like_virus_1	36.4	4.4e-25	narna-levi	73.9	0.774194
Supergroup011	Known (defined by ICTV)	Narna-Levi	Supergroup011--narna-levi_freshwater_ORF6_SRR12063622_k141_3169_flag1_multi4_len1626	0.99991	narna-levi-like_YP_009333316.1_Beihai_narna-like_virus_9	31.2	1.5e-18	narna-levi	69.1	0.462366
Supergroup011	Known (defined by ICTV)	Narna-Levi	Supergroup011--narna-levi_freshwater_ORF6_SRR12063622_k141_3357_flag1_multi6_len2056	0.999999	narna-levi-like_APG77231.1_Hubei_levi-like_virus_7	41.1	1.2e-79	narna-levi	122.8	0.967742
Supergroup011	Known (defined by ICTV)	Narna-Levi	Supergroup011--narna-levi_freshwater_ORF6_SRR12063622_k141_9554_flag1_multi14_len3746	1	narna-levi-like_APG77245.1_Hubei_levi-like_virus_3	43	3.5e-87	narna-levi	100.7	0.967742
Supergroup011	Known (defined by ICTV)	Narna-Levi	Supergroup011--narna-levi_freshwater_ORF6_SRR12063623_k141_1119_flag1_multi20_len1292	1	narna-levi-like_HX_add_UHM27709.1_Fushun_levivirus_6	44.5	1.9e-52	narna-levi	87.4	0.962366
Supergroup011	Known (defined by ICTV)	Narna-Levi	Supergroup011--narna-levi_freshwater_ORF6_SRR12063623_k141_9073_flag1_multi72_len4509	1	narna-levi-like_APG77277.1_Wenzhou_levi-like_virus_2	31.9	1e-51	narna-levi	99.9	0.973118
Supergroup011	Known (defined by ICTV)	Narna-Levi	Supergroup011--narna-levi_freshwater_ORF6_SRR12063624_k141_1849_flag1_multi7_len1917	1	narna-levi-like_YP_009333347.1_Beihai_narna-like_virus_17	32	3.8e-58	narna-levi	133.9	0.978495
Supergroup011	Known (defined by ICTV)	Narna-Levi	Supergroup011--narna-levi_freshwater_ORF6_SRR1596607_k99_6425_flag1_multi7_len2152	1	narna-levi-like_YP_009241365.1_Phytophthora_infestans_RNA_virus_4	37.3	7.3e-96	narna-levi	65.1	0.704301
Supergroup011	Known (defined by ICTV)	Narna-Levi	Supergroup011--narna-levi_freshwater_ORF6_SRR1601407_k99_58285_flag1_multi3_len1255	1	narna-levi-like_add_YP_007002852.1_Caulobacter_phage_phiCb5	38.5	9.7e-56	narna-levi	93.8	0.973118
Supergroup011	Known (defined by ICTV)	Narna-Levi	Supergroup011--narna-levi_freshwater_ORF6_SRR1601415_k119_27258_flag1_multi4_len961	0.999999	NA	NA	NA	NA	NA	NA
Supergroup011	Known (defined by ICTV)	Narna-Levi	Supergroup011--narna-levi_freshwater_ORF6_SRR1601417_k119_39522_flag1_multi51_len2146	1	narna-levi-like_BAD72871.1_Helicobasidium_mompa_mitovirus_1-18	29.9	8.2e-39	narna-levi	138.8	0.983871
Supergroup011	Known (defined by ICTV)	Narna-Levi	Supergroup011--narna-levi_freshwater_ORF6_SRR2089085_k79_3360_flag1_multi10_len1812	1	narna-levi-like_QIC52826.1_Apple_narna-like_virus_1	38.5	1.2e-62	narna-levi	139.6	0.978495
Supergroup011	Known (defined by ICTV)	Narna-Levi	Supergroup011--narna-levi_freshwater_ORF6_SRR5079667_k119_13641_flag1_multi7_len2968	1	narna-levi-like_APG77242.1_Hubei_levi-like_virus_10	33.8	1.7e-48	narna-levi	89.7	0.962366
Supergroup011	Known (defined by ICTV)	Narna-Levi	Supergroup011--narna-levi_freshwater_ORF6_SRR5079670_k119_25152_flag1_multi38_len1836	1	narna-levi-like_add_APG77166.1_Shahe_narna-like_virus_6	36.4	7.8e-35	narna-levi	152.3	0.978495
Supergroup011	Known (defined by ICTV)	Narna-Levi	Supergroup011--narna-levi_freshwater_ORF6_SRR5079671_k119_45644_flag1_multi54_len1806	1	narna-levi-like_add_APG77166.1_Shahe_narna-like_virus_6	39.3	6.2e-35	narna-levi	152.3	0.978495
Supergroup011	Known (defined by ICTV)	Narna-Levi	Supergroup011--narna-levi_freshwater_ORF6_SRR5204419_k141_231747_flag1_multi44_len2462	0.999998	narna-levi-like_YP_009333271.1_Beihai_narna-like_virus_10	32.1	3.7e-62	narna-levi	148.6	0.983871
Supergroup011	Known (defined by ICTV)	Narna-Levi	Supergroup011--narna-levi_freshwater_ORF6_SRR5204420_k141_74721_flag1_multi7_len1089	0.999954	narna-levi-like_QIR30307.1_Plasmopara_viticola_associated_narnavirus_28	49.9	1.8e-76	narna-levi	69.5	0.973118
Supergroup011	Known (defined by ICTV)	Narna-Levi	Supergroup011--narna-levi_freshwater_ORF6_SRR5204421_k141_297224_flag1_multi48_len1528	1	narna-levi-like_QIJ70075.1_Ludgate_narna-like_virus	34	8.4e-42	narna-levi	95.3	0.693548
Supergroup011	Known (defined by ICTV)	Narna-Levi	Supergroup011--narna-levi_freshwater_ORF6_SRR5204449_k141_103712_flag1_multi5_len1233	0.999921	narna-levi-like_NP_660177.1_Saccharomyces_23S_RNA_narnavirus	35.8	5.8e-37	narna-levi	120.2	0.983871
Supergroup011	Known (defined by ICTV)	Narna-Levi	Supergroup011--narna-levi_freshwater_ORF6_SRR5204449_k141_182050_flag1_multi16_len2909	0.999999	narna-levi-like_YP_009333271.1_Beihai_narna-like_virus_10	40.8	2.4e-67	narna-levi	146.9	0.983871
Supergroup011	Known (defined by ICTV)	Narna-Levi	Supergroup011--narna-levi_freshwater_ORF6_SRR5204450_k141_107792_flag1_multi17_len1241	0.999999	narna-levi-like_YP_009337789.1_Hubei_mosquito_virus_3	58.1	1.2e-90	narna-levi	91.2	0.768817
Supergroup011	Known (defined by ICTV)	Narna-Levi	Supergroup011--narna-levi_freshwater_ORF6_SRR5204556_k141_42463_flag1_multi18_len1704	0.999994	narna-levi-like_QIS87960.1_Smith_virus	37.9	1.3e-72	narna-levi	123.9	0.973118
Supergroup011	Known (defined by ICTV)	Narna-Levi	Supergroup011--narna-levi_freshwater_ORF6_SRR5208542_k141_60953_flag1_multi9_len1000	0.999964	narna-levi-like_APG77271.1_Wenling_levi-like_virus_4	41.8	4.5e-26	narna-levi	89.6	0.736559
Supergroup011	Known (defined by ICTV)	Narna-Levi	Supergroup011--narna-levi_freshwater_ORF6_SRR5208542_k141_65215_flag1_multi5_len951	0.999225	narna-levi-like_YP_009333271.1_Beihai_narna-like_virus_10	39	6.7e-31	narna-levi	72.1	0.639785
Supergroup011	Known (defined by ICTV)	Narna-Levi	Supergroup011--narna-levi_freshwater_ORF6_SRR5208542_k141_80703_flag1_multi14_len1354	0.999904	narna-levi-like_add_WZFSL85855_Leviviridae_Wenzhou_levi-like_virus_7_551aa	69.6	5.8e-127	narna-levi	109.6	0.973118
Supergroup011	Known (defined by ICTV)	Narna-Levi	Supergroup011--narna-levi_freshwater_ORF6_SRR5208543_k141_98947_flag1_multi4_len2712	1	narna-levi-like_YP_009337385.1_Changjiang_narna-like_virus_4	53.1	9.2e-208	narna-levi	147.4	0.983871
Supergroup011	Known (defined by ICTV)	Narna-Levi	Supergroup011--narna-levi_freshwater_ORF6_SRR5209160_k141_62437_flag1_multi8_len3714	1	narna-levi-like_APG77106.1_Changjiang_levi-like_virus_2	43.1	3.4e-81	narna-levi	104.7	0.962366
Supergroup011	Known (defined by ICTV)	Narna-Levi	Supergroup011--narna-levi_freshwater_ORF6_SRR5209160_k141_71719_flag1_multi5_len1109	0.999966	narna-levi-like_QIC52851.1_Apple_virus_C	37.3	1.5e-42	narna-levi	109	0.887097
Supergroup011	Known (defined by ICTV)	Narna-Levi	Supergroup011--narna-levi_freshwater_ORF6_SRR5209166_k141_104056_flag1_multi7_len1634	0.999988	narna-levi-like_QIC52826.1_Apple_narna-like_virus_1	31.1	8.6e-40	narna-levi	90.7	0.655914
Supergroup011	Known (defined by ICTV)	Narna-Levi	Supergroup011--narna-levi_freshwater_ORF6_SRR5249013_k141_141878_flag1_multi7_len1192	0.999979	narna-levi-like_QIS87988.1_Coelho_virus	41.5	1.4e-50	narna-levi	88.5	0.516129
Supergroup011	Known (defined by ICTV)	Narna-Levi	Supergroup011--narna-levi_freshwater_ORF6_SRR5249013_k141_164495_flag1_multi7_len927	1	narna-levi-like_QDA33961.1_Mitovirus_1_BEG47	42.6	7e-33	narna-levi	160.2	0.983871
Supergroup011	Known (defined by ICTV)	Narna-Levi	Supergroup011--narna-levi_freshwater_ORF6_SRR5249015_k141_149032_flag1_multi6602_len1980	1	narna-levi-like_add_YP_009333146.1_Beihai_narna-like_virus_26	33	1.2e-21	narna-levi	90.5	0.983871
Supergroup011	Known (defined by ICTV)	Narna-Levi	Supergroup011--narna-levi_freshwater_ORF6_SRR5249015_k141_283823_flag1_multi4_len1178	1	narna-levi-like_QIS88034.1_Dryglaski_virus	29.8	4.8e-16	narna-levi	76.1	0.88172
Supergroup011	Known (defined by ICTV)	Narna-Levi	Supergroup011--narna-levi_freshwater_ORF6_SRR6048562_k141_157652_flag1_multi10_len1416	0.999926	narna-levi-like_ALD89125.1_Rhizoctonia_solani_mitovirus_6	36.9	5.2e-31	narna-levi	132	0.865591
Supergroup011	Known (defined by ICTV)	Narna-Levi	Supergroup011--narna-levi_freshwater_ORF6_SRR6048562_k141_165302_flag1_multi6_len1015	0.999968	NA	NA	NA	narna-levi	33.4	0.413978
Supergroup011	Known (defined by ICTV)	Narna-Levi	Supergroup011--narna-levi_freshwater_ORF6_SRR6048562_k141_177968_flag1_multi14_len1521	1	narna-levi-like_QIP68013.1_Bremia_lactucae_associated_narnavirus_2	36	1.1e-60	narna-levi	67.8	0.709677
Supergroup011	Known (defined by ICTV)	Narna-Levi	Supergroup011--narna-levi_freshwater_ORF6_SRR6048562_k141_39395_flag1_multi9_len3857	1	narna-levi-like_APG77115.1_Changjiang_levi-like_virus_1	38	2.6e-63	narna-levi	87.3	0.967742
Supergroup011	Known (defined by ICTV)	Narna-Levi	Supergroup011--narna-levi_freshwater_ORF6_SRR6048582_k141_51418_flag1_multi4_len1153	0.999988	narna-levi-like_APG77214.1_Hubei_narna-like_virus_1	34.6	8.6e-10	narna-levi	63.5	0.446237
Supergroup011	Known (defined by ICTV)	Narna-Levi	Supergroup011--narna-levi_freshwater_ORF6_SRR6048648_k141_114419_flag1_multi4_len2358	1	narna-levi-like_YP_009465715.1_Erysiphe_necator_mitovirus_1	33.8	2e-49	narna-levi	166.3	0.983871
Supergroup011	Known (defined by ICTV)	Narna-Levi	Supergroup011--narna-levi_freshwater_ORF6_SRR6048648_k141_26750_flag1_multi3_len1165	0.999861	narna-levi-like_APG77107.1_Changjiang_narna-like_virus_5	32.7	1.6e-37	narna-levi	93.8	0.704301
Supergroup011	Known (defined by ICTV)	Narna-Levi	Supergroup011--narna-levi_freshwater_ORF6_SRR6048922_k141_4397_flag1_multi3_len1226	0.999972	narna-levi-like_QIS88020.1_de_Lozier_virus	30.1	4e-27	narna-levi	141.4	0.978495
Supergroup011	Known (defined by ICTV)	Narna-Levi	Supergroup011--narna-levi_freshwater_ORF6_SRR6048922_k141_7467_flag1_multi16_len3862	1	narna-levi-like_APG77174.1_Shahe_levi-like_virus_3	37.1	1.3e-48	narna-levi	95.4	0.967742
Supergroup011	Known (defined by ICTV)	Narna-Levi	Supergroup011--narna-levi_freshwater_ORF6_SRR6048934_k141_10985_flag1_multi28_len3429	1	narna-levi-like_HX_add_UHM27615.1_Fushun_levivirus_1	38.7	3.5e-70	narna-levi	112.1	0.973118
Supergroup011	Known (defined by ICTV)	Narna-Levi	Supergroup011--narna-levi_freshwater_ORF6_SRR6048934_k141_11888_flag1_multi41_len3596	1	narna-levi-like_APG77052.1_Beihai_levi-like_virus_10	40.4	7.5e-88	narna-levi	94.3	0.967742
Supergroup011	Known (defined by ICTV)	Narna-Levi	Supergroup011--narna-levi_freshwater_ORF6_SRR6048934_k141_12857_flag1_multi10_len2642	1	narna-levi-like_APG77225.1_Hubei_levi-like_virus_5	43.9	2.4e-83	narna-levi	121.7	0.962366
Supergroup011	Known (defined by ICTV)	Narna-Levi	Supergroup011--narna-levi_freshwater_ORF6_SRR6048937_k141_107640_flag1_multi9_len906	0.988873	narna-levi-like_HX_add_NP_695028_Enterobacteria_phage_SP	38.6	2.4e-32	narna-levi	82.8	0.935484
Supergroup011	Known (defined by ICTV)	Narna-Levi	Supergroup011--narna-levi_freshwater_ORF6_SRR6048938_k141_108973_flag1_multi97_len2721	1	narna-levi-like_YP_009553599.1_Leptosphaeria_biglobosa_mitovirus_1	31	7.8e-20	narna-levi	136.9	0.983871
Supergroup011	Known (defined by ICTV)	Narna-Levi	Supergroup011--narna-levi_freshwater_ORF6_SRR6048962_k141_27269_flag1_multi10_len1131	1	narna-levi-like_add_APG77303.1_Wenzhou_narna-like_virus_10	98.4	5e-114	narna-levi	154.2	0.983871
Supergroup011	Known (defined by ICTV)	Narna-Levi	Supergroup011--narna-levi_freshwater_ORF6_SRR6049189_k141_2314_flag1_multi60_len3506	1	narna-levi-like_APG77133.1_Beihai_levi-like_virus_15	39	5.7e-27	narna-levi	88.5	0.967742
Supergroup011	Known (defined by ICTV)	Narna-Levi	Supergroup011--narna-levi_freshwater_ORF6_SRR6049216_k141_38203_flag1_multi18_len3040	0.999996	narna-levi-like_APG77255.1_Wenling_levi-like_virus_3	34.7	1.4e-73	narna-levi	102.4	0.956989
Supergroup011	Known (defined by ICTV)	Narna-Levi	Supergroup011--narna-levi_freshwater_ORF6_SRR6049357_k141_116052_flag1_multi4_len1227	0.99991	narna-levi-like_YP_009333241.1_Beihai_narna-like_virus_13	41.7	2.7e-10	narna-levi	77.3	0.451613
Supergroup011	Known (defined by ICTV)	Narna-Levi	Supergroup011--narna-levi_freshwater_ORF6_SRR6049372_k141_153241_flag1_multi8_len1052	0.0201855	narna-levi-like_add_APG77303.1_Wenzhou_narna-like_virus_10	75.7	1.4e-121	narna-levi	60.8	0.424731
Supergroup011	Known (defined by ICTV)	Narna-Levi	Supergroup011--narna-levi_freshwater_ORF6_SRR6049377_k141_16173_flag1_multi5_len1570	1	narna-levi-like_add_WZFSL85855_Leviviridae_Wenzhou_levi-like_virus_7_551aa	48.2	1.1e-104	narna-levi	112.6	0.967742
Supergroup011	Known (defined by ICTV)	Narna-Levi	Supergroup011--narna-levi_freshwater_ORF6_SRR6049377_k141_4063_flag1_multi8_len1249	1	narna-levi-like_YP_009208148.1_Escherichia_virus_FI	55.8	1.5e-39	narna-levi	96.2	0.967742
Supergroup011	Known (defined by ICTV)	Narna-Levi	Supergroup011--narna-levi_freshwater_ORF6_SRR6049377_k141_5847_flag1_multi236_len1059	0.999937	narna-levi-like_ASM94097.1_Barns_Ness_serrated_wrack_narna-like_virus_1	44.7	5.9e-59	narna-levi	108.4	0.774194
Supergroup011	Known (defined by ICTV)	Narna-Levi	Supergroup011--narna-levi_freshwater_ORF6_SRR6049461_k141_94113_flag1_multi10_len1629	1	narna-levi-like_BAN85985.1_Rhizophagus_sp._HR1_mitovirus-like_ssRNA	23.4	2.4e-17	narna-levi	74.8	0.83871
Supergroup011	Known (defined by ICTV)	Narna-Levi	Supergroup011--narna-levi_freshwater_ORF6_SRR6049467_k141_31825_flag1_multi3_len1462	0.999996	NA	NA	NA	narna-levi	45.7	0.645161
Supergroup011	Known (defined by ICTV)	Narna-Levi	Supergroup011--narna-levi_freshwater_ORF6_SRR6466459_k141_53882_flag1_multi5_len1150	0.999989	narna-levi-like_YP_009009144.1_Sclerotinia_sclerotiorum_mitovirus_6	31.4	1.7e-33	narna-levi	134.9	0.983871
Supergroup011	Known (defined by ICTV)	Narna-Levi	Supergroup011--narna-levi_freshwater_ORF6_SRR6466476_k141_143854_flag1_multi6_len1236	0.99994	narna-levi-like_QIR30265.1_Plasmopara_viticola_associated_mitovirus_42	29.2	2.4e-31	narna-levi	111.3	0.763441
Supergroup011	Known (defined by ICTV)	Narna-Levi	Supergroup011--narna-levi_freshwater_ORF6_SRR7080220_k141_6512_flag1_multi40_len1637	1	narna-levi-like_add_WGML132164_Ourmiavirus_Hubei_narna-like_virus_8_mito_coding_600aa	46	6.8e-78	narna-levi	122	0.935484
Supergroup011	Known (defined by ICTV)	Narna-Levi	Supergroup011--narna-levi_freshwater_ORF6_SRR7080221_k141_51952_flag1_multi19_len930	0.999922	narna-levi-like_HX_add_YP_009553011_Penicillium_digitatum_narna-like_virus_1	44	4.1e-24	narna-levi	67.4	0.983871
Supergroup011	Known (defined by ICTV)	Narna-Levi	Supergroup011--narna-levi_freshwater_ORF6_SRR7080221_k141_53099_flag1_multi65_len1111	1	narna-levi-like_QCF24465.1_Entomophthora_muscae_mitovirus_6	34.1	2.8e-31	narna-levi	62.2	0.430108
Supergroup011	Known (defined by ICTV)	Narna-Levi	Supergroup011--narna-levi_freshwater_ORF6_SRR7080222_k141_14648_flag1_multi5_len1589	1	narna-levi-like_QCF24463.1_Entomophthora_muscae_mitovirus_4	40.3	1.2e-43	narna-levi	171.9	0.983871
Supergroup011	Known (defined by ICTV)	Narna-Levi	Supergroup011--narna-levi_freshwater_ORF6_SRR7080222_k141_61696_flag1_multi4_len1090	0.999997	narna-levi-like_AGW51778.1_Mitovirus_AEF-2013	50.7	4.8e-28	narna-levi	101.8	0.467742
Supergroup011	Known (defined by ICTV)	Narna-Levi	Supergroup011--narna-levi_freshwater_ORF6_SRR7080223_k141_22940_flag1_multi19_len1265	0.99998	narna-levi-like_YP_009388498.1_Neofusicoccum_luteum_mitovirus_1	35.5	9.6e-33	narna-levi	167.5	0.983871
Supergroup011	Known (defined by ICTV)	Narna-Levi	Supergroup011--narna-levi_freshwater_ORF6_SRR7109024_k141_16351_flag1_multi5_len1044	0.998782	narna-levi-like_ASM94066.1_Barns_Ness_breadcrumb_sponge_narna-like_virus_1	32.1	1.5e-22	narna-levi	110.5	0.806452
Supergroup011	Known (defined by ICTV)	Narna-Levi	Supergroup011--narna-levi_freshwater_ORF6_SRR7109024_k141_23700_flag1_multi20_len4253	1	narna-levi-like_APG77064.1_Beihai_levi-like_virus_6	32.9	4.7e-34	narna-levi	110.5	0.967742
Supergroup011	Known (defined by ICTV)	Narna-Levi	Supergroup011--narna-levi_freshwater_ORF6_SRR7109024_k141_24788_flag1_multi53_len3759	0.999994	narna-levi-like_HX_add_NP_695028_Enterobacteria_phage_SP	30.7	4.6e-26	narna-levi	83.6	0.956989
Supergroup011	Known (defined by ICTV)	Narna-Levi	Supergroup011--narna-levi_freshwater_ORF6_SRR7109024_k141_32317_flag1_multi610_len3761	1	narna-levi-like_HX_add_UHM27615.1_Fushun_levivirus_1	32.1	1.4e-31	narna-levi	116.2	0.962366
Supergroup011	Known (defined by ICTV)	Narna-Levi	Supergroup011--narna-levi_freshwater_ORF6_SRR7109024_k141_3818_flag1_multi13_len1561	1	narna-levi-like_add_APG77061.1_Beihai_levi-like_virus_1	35.9	3.9e-33	narna-levi	107.5	0.924731
Supergroup011	Known (defined by ICTV)	Narna-Levi	Supergroup011--narna-levi_freshwater_ORF6_SRR7109024_k141_5868_flag1_multi13_len3878	0.999999	narna-levi-like_APG77201.1_Hubei_levi-like_virus_9	29.2	1.4e-33	narna-levi	102.1	0.962366
Supergroup011	Known (defined by ICTV)	Narna-Levi	Supergroup011--narna-levi_freshwater_ORF6_SRR7109323_k141_10029_flag1_multi7_len3306	1	narna-levi-like_APG77299.1_Wenzhou_levi-like_virus_3	26.7	1.9e-24	narna-levi	79.2	0.973118
Supergroup011	Known (defined by ICTV)	Narna-Levi	Supergroup011--narna-levi_freshwater_ORF6_SRR7109323_k141_12434_flag1_multi8_len2510	0.999875	narna-levi-like_APG77271.1_Wenling_levi-like_virus_4	46	1.3e-58	narna-levi	50.6	0.596774
Supergroup011	Known (defined by ICTV)	Narna-Levi	Supergroup011--narna-levi_freshwater_ORF6_SRR7109323_k141_20851_flag1_multi4_len1125	1	narna-levi-like_HX_add_UHM27615.1_Fushun_levivirus_1	47.3	2.6e-68	narna-levi	105.3	0.913978
Supergroup011	Known (defined by ICTV)	Narna-Levi	Supergroup011--narna-levi_freshwater_ORF6_SRR7109323_k141_22174_flag1_multi6_len1002	0.99984	narna-levi-like_add_WZFSL85855_Leviviridae_Wenzhou_levi-like_virus_7_551aa	52.4	8.2e-69	narna-levi	108.7	0.967742
Supergroup011	Known (defined by ICTV)	Narna-Levi	Supergroup011--narna-levi_freshwater_ORF6_SRR7109323_k141_22643_flag1_multi6_len1185	0.999781	narna-levi-like_APG77034.1_Beihai_levi-like_virus_2	38.5	2.5e-32	narna-levi	94.7	0.967742
Supergroup011	Known (defined by ICTV)	Narna-Levi	Supergroup011--narna-levi_freshwater_ORF6_SRR7109323_k141_33688_flag1_multi7_len1370	1	narna-levi-like_YP_009640127.1_Enterobacteria_phage_MS2	36	4.7e-15	narna-levi	53.5	0.462366
Supergroup011	Known (defined by ICTV)	Narna-Levi	Supergroup011--narna-levi_freshwater_ORF6_SRR7109323_k141_40782_flag1_multi9_len1569	1	narna-levi-like_YP_009337307.1_Wenzhou_narna-like_virus_5	32.9	1.5e-21	narna-levi	79.4	0.134409
Supergroup011	Known (defined by ICTV)	Narna-Levi	Supergroup011--narna-levi_freshwater_ORF6_SRR7109323_k141_41963_flag1_multi14_len4300	1	narna-levi-like_APG77271.1_Wenling_levi-like_virus_4	46.1	3.1e-111	narna-levi	103.7	0.967742
Supergroup011	Known (defined by ICTV)	Narna-Levi	Supergroup011--narna-levi_freshwater_ORF6_SRR7109323_k141_45598_flag1_multi10_len1142	1	narna-levi-like_APG77231.1_Hubei_levi-like_virus_7	46.2	6.8e-49	narna-levi	122.5	0.967742
Supergroup011	Known (defined by ICTV)	Narna-Levi	Supergroup011--narna-levi_freshwater_ORF6_SRR7109324_k141_1083_flag1_multi4_len1245	1	narna-levi-like_APG77231.1_Hubei_levi-like_virus_7	50.5	2.9e-76	narna-levi	121.2	0.962366
Supergroup011	Known (defined by ICTV)	Narna-Levi	Supergroup011--narna-levi_freshwater_ORF6_SRR7109324_k141_3622_flag1_multi26_len2522	1	narna-levi-like_APG77031.1_Beihai_levi-like_virus_17	38.1	7.5e-35	narna-levi	101.4	0.967742
Supergroup011	Known (defined by ICTV)	Narna-Levi	Supergroup011--narna-levi_freshwater_ORF6_SRR7109324_k141_44353_flag1_multi5_len1436	0.999984	narna-levi-like_YP_002019757.1_Ourmia_melon_virus	34.6	9.7e-30	narna-levi	125.9	0.978495
Supergroup011	Known (defined by ICTV)	Narna-Levi	Supergroup011--narna-levi_freshwater_ORF6_SRR7109324_k141_48812_flag1_multi7_len1284	0.999951	narna-levi-like_APG77031.1_Beihai_levi-like_virus_17	44.5	4.3e-20	narna-levi	56.9	0.672043
Supergroup011	Known (defined by ICTV)	Narna-Levi	Supergroup011--narna-levi_freshwater_ORF6_SRR7109324_k141_49956_flag1_multi4_len1178	1	narna-levi-like_APG76985.1_Beihai_levi-like_virus_19	35.4	1.5e-34	narna-levi	104.5	0.962366
Supergroup011	Known (defined by ICTV)	Narna-Levi	Supergroup011--narna-levi_freshwater_ORF6_SRR7109325_k141_12184_flag1_multi10_len3979	1	narna-levi-like_APG77252.1_Wenling_levi-like_virus_2	29	1.6e-24	narna-levi	80.4	0.962366
Supergroup011	Known (defined by ICTV)	Narna-Levi	Supergroup011--narna-levi_freshwater_ORF6_SRR7109325_k141_12798_flag1_multi35_len3729	1	narna-levi-like_APG77239.1_Hubei_levi-like_virus_1	42.7	1.9e-102	narna-levi	95.6	0.973118
Supergroup011	Known (defined by ICTV)	Narna-Levi	Supergroup011--narna-levi_freshwater_ORF6_SRR7109325_k141_28119_flag1_multi3_len906	0.999854	narna-levi-like_YP_009337311.1_Changjiang_narna-like_virus_2	55.3	5e-64	narna-levi	82	0.456989
Supergroup011	Known (defined by ICTV)	Narna-Levi	Supergroup011--narna-levi_freshwater_ORF6_SRR7109325_k141_31506_flag1_multi10_len2595	1	narna-levi-like_APG77252.1_Wenling_levi-like_virus_2	28.1	7.8e-31	narna-levi	99.2	0.962366
Supergroup011	Known (defined by ICTV)	Narna-Levi	Supergroup011--narna-levi_freshwater_ORF6_SRR7109325_k141_33434_flag1_multi7_len936	0.999576	narna-levi-like_APG77071.1_Beihai_levi-like_virus_28	45.5	4.2e-13	narna-levi	47.5	0.451613
Supergroup011	Known (defined by ICTV)	Narna-Levi	Supergroup011--narna-levi_freshwater_ORF6_SRR7109325_k141_38589_flag1_multi9_len1863	1	narna-levi-like_APG77085.1_Beihai_levi-like_virus_21	40.8	4.4e-34	narna-levi	66	0.650538
Supergroup011	Known (defined by ICTV)	Narna-Levi	Supergroup011--narna-levi_freshwater_ORF6_SRR7109325_k141_44410_flag1_multi5_len922	0.988937	narna-levi-like_add_APG77061.1_Beihai_levi-like_virus_1	34.9	1.8e-18	narna-levi	69.2	0.672043
Supergroup011	Known (defined by ICTV)	Narna-Levi	Supergroup011--narna-levi_freshwater_ORF6_SRR7109325_k141_45513_flag1_multi29_len3678	0.999999	narna-levi-like_APG77058.1_Beihai_levi-like_virus_13	40.2	1.2e-77	narna-levi	94.5	0.962366
Supergroup011	Known (defined by ICTV)	Narna-Levi	Supergroup011--narna-levi_freshwater_ORF6_SRR7109325_k141_47460_flag1_multi5_len1250	0.99995	narna-levi-like_APG77106.1_Changjiang_levi-like_virus_2	43.8	6.8e-42	narna-levi	108.1	0.973118
Supergroup011	Known (defined by ICTV)	Narna-Levi	Supergroup011--narna-levi_freshwater_ORF6_SRR7109325_k141_49050_flag1_multi11_len3746	1	narna-levi-like_add_YP_717671.1_Pseudomonas_phage_PRR1	39.3	7.6e-22	narna-levi	73.6	0.962366
Supergroup011	Known (defined by ICTV)	Narna-Levi	Supergroup011--narna-levi_freshwater_ORF6_SRR7109325_k141_55210_flag1_multi6_len1176	0.999954	narna-levi-like_YP_009272903.1_Fusarium_poae_narnavirus_2	25.9	2.7e-09	narna-levi	38.6	0.774194
Supergroup011	Known (defined by ICTV)	Narna-Levi	Supergroup011--narna-levi_freshwater_ORF6_SRR7109325_k141_60744_flag1_multi5_len1032	0.99987	narna-levi-like_HX_add_URG16531.1_Leviviridae_sp.	47	1.8e-60	narna-levi	77.8	0.66129
Supergroup011	Known (defined by ICTV)	Narna-Levi	Supergroup011--narna-levi_freshwater_ORF6_SRR7109325_k141_62157_flag1_multi6_len2411	1	narna-levi-like_QIC52826.1_Apple_narna-like_virus_1	31.5	8.2e-63	narna-levi	130.3	0.978495
Supergroup011	Known (defined by ICTV)	Narna-Levi	Supergroup011--narna-levi_freshwater_ORF6_SRR7109325_k141_66722_flag1_multi8_len3204	0.999994	narna-levi-like_APG77192.1_Sanxia_levi-like_virus_1	37.3	6.8e-25	narna-levi	98	0.962366
Supergroup011	Known (defined by ICTV)	Narna-Levi	Supergroup011--narna-levi_freshwater_ORF6_SRR7109325_k141_70099_flag1_multi12_len2921	1	narna-levi-like_APG77058.1_Beihai_levi-like_virus_13	35.6	6e-69	narna-levi	79.5	0.946237
Supergroup011	Known (defined by ICTV)	Narna-Levi	Supergroup011--narna-levi_freshwater_ORF6_SRR7524609_k141_14390_flag1_multi20_len2900	1	narna-levi-like_HX_add_URG16534.1_Leviviridae_sp.	38.6	1.4e-70	narna-levi	117.5	0.962366
Supergroup011	Known (defined by ICTV)	Narna-Levi	Supergroup011--narna-levi_freshwater_ORF6_SRR7524609_k141_16729_flag1_multi5_len1627	0.99997	narna-levi-like_APG77225.1_Hubei_levi-like_virus_5	50.2	1.8e-93	narna-levi	108.6	0.962366
Supergroup011	Known (defined by ICTV)	Narna-Levi	Supergroup011--narna-levi_freshwater_ORF6_SRR7524609_k141_18352_flag1_multi22_len3784	1	narna-levi-like_HX_add_URG16534.1_Leviviridae_sp.	35.3	9.6e-29	narna-levi	99.5	0.962366
Supergroup011	Known (defined by ICTV)	Narna-Levi	Supergroup011--narna-levi_freshwater_ORF6_SRR7524609_k141_889_flag1_multi5_len1729	1	narna-levi-like_APG77115.1_Changjiang_levi-like_virus_1	30.2	3.1e-22	narna-levi	71.7	0.962366
Supergroup011	Known (defined by ICTV)	Narna-Levi	Supergroup011--narna-levi_freshwater_ORF6_SRR7524631_k141_20460_flag1_multi8_len3709	1	narna-levi-like_APG77239.1_Hubei_levi-like_virus_1	29.9	5.7e-32	narna-levi	89.9	0.967742
Supergroup011	Known (defined by ICTV)	Narna-Levi	Supergroup011--narna-levi_freshwater_ORF6_SRR7524631_k141_27843_flag1_multi5_len909	0.999915	NA	NA	NA	narna-levi	84.4	0.978495
Supergroup011	Known (defined by ICTV)	Narna-Levi	Supergroup011--narna-levi_freshwater_ORF6_SRR7524631_k141_5674_flag1_multi6_len979	0.999993	narna-levi-like_add_WZFSL85855_Leviviridae_Wenzhou_levi-like_virus_7_551aa	53.2	5.9e-66	narna-levi	83.1	0.784946
Supergroup011	Known (defined by ICTV)	Narna-Levi	Supergroup011--narna-levi_freshwater_ORF6_SRR7615236_k141_12130_flag1_multi38_len3684	1	narna-levi-like_HX_add_UHM27615.1_Fushun_levivirus_1	32.1	1.1e-31	narna-levi	116.2	0.962366
Supergroup011	Known (defined by ICTV)	Narna-Levi	Supergroup011--narna-levi_freshwater_ORF6_SRR7615236_k141_24770_flag1_multi37_len4073	1	narna-levi-like_APG77064.1_Beihai_levi-like_virus_6	35.6	6.8e-37	narna-levi	106.2	0.967742
Supergroup011	Known (defined by ICTV)	Narna-Levi	Supergroup011--narna-levi_freshwater_ORF6_SRR7615555_k141_11306_flag1_multi14_len3727	1	narna-levi-like_add_YP_007111575.1_beta_subunit_Enterobacteria_phage_M	40.7	2.1e-28	narna-levi	86.7	0.967742
Supergroup011	Known (defined by ICTV)	Narna-Levi	Supergroup011--narna-levi_freshwater_ORF6_SRR7615555_k141_12893_flag1_multi5_len979	0.999988	narna-levi-like_APG77049.1_Beihai_levi-like_virus_5	37.2	1.1e-38	narna-levi	94.9	0.973118
Supergroup011	Known (defined by ICTV)	Narna-Levi	Supergroup011--narna-levi_freshwater_ORF6_SRR7615555_k141_19340_flag1_multi17_len3827	1	narna-levi-like_HX_add_UHM27615.1_Fushun_levivirus_1	45.5	1.6e-85	narna-levi	98	0.962366
Supergroup011	Known (defined by ICTV)	Narna-Levi	Supergroup011--narna-levi_freshwater_ORF6_SRR7615555_k141_46432_flag1_multi19_len3783	1	narna-levi-like_APG77271.1_Wenling_levi-like_virus_4	44.1	4.4e-86	narna-levi	111.8	0.967742
Supergroup011	Known (defined by ICTV)	Narna-Levi	Supergroup011--narna-levi_freshwater_ORF6_SRR7615555_k141_55942_flag1_multi5_len2448	1	narna-levi-like_HX_add_UHM27615.1_Fushun_levivirus_1	38.4	7.7e-51	narna-levi	84.2	0.962366
Supergroup011	Known (defined by ICTV)	Narna-Levi	Supergroup011--narna-levi_freshwater_ORF6_SRR7615556_k141_2783_flag1_multi2_len1254	0.999994	narna-levi-like_QBS55243.1_Tetranychus_urticae-associated_narnavirus	28	3.1e-19	narna-levi	129.4	0.983871
Supergroup011	Known (defined by ICTV)	Narna-Levi	Supergroup011--narna-levi_freshwater_ORF6_SRR7615556_k141_50390_flag1_multi5_len986	1	narna-levi-like_APG77242.1_Hubei_levi-like_virus_10	29.4	5.1e-17	narna-levi	56.6	0.736559
Supergroup011	Known (defined by ICTV)	Narna-Levi	Supergroup011--narna-levi_freshwater_ORF6_SRR7615556_k141_5427_flag1_multi10_len2177	1	narna-levi-like_add_APG77061.1_Beihai_levi-like_virus_1	32.5	4.1e-49	narna-levi	105	0.967742
Supergroup011	Known (defined by ICTV)	Narna-Levi	Supergroup011--narna-levi_freshwater_ORF6_SRR7615556_k141_76147_flag1_multi14_len3761	1	narna-levi-like_APG77076.1_Beihai_levi-like_virus_35	36.2	2.3e-30	narna-levi	96	0.951613
Supergroup011	Known (defined by ICTV)	Narna-Levi	Supergroup011--narna-levi_freshwater_ORF6_SRR7615557_k141_113442_flag1_multi4_len1430	1	narna-levi-like_APG77231.1_Hubei_levi-like_virus_7	41.8	4.5e-54	narna-levi	122.9	0.967742
Supergroup011	Known (defined by ICTV)	Narna-Levi	Supergroup011--narna-levi_freshwater_ORF6_SRR7615557_k141_147209_flag1_multi5_len1619	1	narna-levi-like_APG77021.1_Beihai_levi-like_virus_22	35.3	1.5e-26	narna-levi	107	0.973118
Supergroup011	Known (defined by ICTV)	Narna-Levi	Supergroup011--narna-levi_freshwater_ORF6_SRR7615563_k141_55589_flag1_multi3_len956	0.999188	narna-levi-like_APG77277.1_Wenzhou_levi-like_virus_2	37.8	4.4e-36	narna-levi	95.8	0.908602
Supergroup011	Known (defined by ICTV)	Narna-Levi	Supergroup011--narna-levi_freshwater_ORF6_SRR7615563_k141_6533_flag1_multi4_len1230	1	narna-levi-like_YP_009337343.1_Changjiang_narna-like_virus_3	70.2	2.4e-131	narna-levi	81.8	0.596774
Supergroup011	Known (defined by ICTV)	Narna-Levi	Supergroup011--narna-levi_freshwater_ORF6_SRR8512518_k99_44140_flag1_multi27_len2310	1	narna-levi-like_QIR30245.1_Plasmopara_viticola_associated_mitovirus_22	29.9	7.9e-36	narna-levi	142.7	0.978495
Supergroup011	Known (defined by ICTV)	Narna-Levi	Supergroup011--narna-levi_freshwater_ORF6_SRR8512518_k99_67703_flag1_multi18_len4108	1	narna-levi-like_APG77133.1_Beihai_levi-like_virus_15	34.4	4.2e-38	narna-levi	103.4	0.967742
Supergroup011	Known (defined by ICTV)	Narna-Levi	Supergroup011--narna-levi_freshwater_ORF6_SRR8512519_k99_10843_flag1_multi12_len1496	1	narna-levi-like_YP_009337331.1_Changjiang_narna-like_virus_1	46.3	7.5e-78	narna-levi	45.1	0.467742
Supergroup011	Known (defined by ICTV)	Narna-Levi	Supergroup011--narna-levi_freshwater_ORF6_SRR8512519_k99_33960_flag1_multi18_len4088	1	narna-levi-like_APG77133.1_Beihai_levi-like_virus_15	34.4	4.2e-38	narna-levi	103.4	0.967742
Supergroup011	Known (defined by ICTV)	Narna-Levi	Supergroup011--narna-levi_freshwater_ORF6_SRR8512519_k99_78461_flag1_multi7_len1482	0.999999	narna-levi-like_YP_009337343.1_Changjiang_narna-like_virus_3	37.2	1.2e-62	narna-levi	142.6	0.983871
Supergroup011	Known (defined by ICTV)	Narna-Levi	Supergroup011--narna-levi_freshwater_ORF6_SRR8512520_k99_61785_flag1_multi8_len1728	1	narna-levi-like_DAC76942.1_Entomophthora_muscae_mitovirus_3	29.1	6e-34	narna-levi	134.4	0.935484
Supergroup011	Known (defined by ICTV)	Narna-Levi	Supergroup011--narna-levi_freshwater_ORF6_SRR8512521_k119_26651_flag1_multi5_len1262	0.999983	narna-levi-like_HX_add_NP_695028_Enterobacteria_phage_SP	43.2	2.4e-63	narna-levi	112.4	0.956989
Supergroup011	Known (defined by ICTV)	Narna-Levi	Supergroup011--narna-levi_freshwater_ORF6_SRR8512521_k119_5462_flag1_multi4_len1265	0.999938	narna-levi-like_ASM94066.1_Barns_Ness_breadcrumb_sponge_narna-like_virus_1	38.6	1e-51	narna-levi	77.1	0.747312
Supergroup011	Known (defined by ICTV)	Narna-Levi	Supergroup011--narna-levi_freshwater_ORF6_SRR8512522_k99_4400_flag1_multi12_len1389	0.999957	narna-levi-like_QIS87988.1_Coelho_virus	28.6	1.6e-05	narna-levi	60.1	0.430108
Supergroup011	Known (defined by ICTV)	Narna-Levi	Supergroup011--narna-levi_freshwater_ORF6_SRR8512522_k99_57588_flag1_multi7_len1679	1	narna-levi-like_YP_009337331.1_Changjiang_narna-like_virus_1	31.7	5.5e-27	narna-levi	108.5	0.983871
Supergroup011	Known (defined by ICTV)	Narna-Levi	Supergroup011--narna-levi_freshwater_ORF6_SRR8526270_k141_13632_flag1_multi19_len1058	0.999927	narna-levi-like_QBS55243.1_Tetranychus_urticae-associated_narnavirus	33.2	1e-21	narna-levi	98.9	0.983871
Supergroup011	Known (defined by ICTV)	Narna-Levi	Supergroup011--narna-levi_freshwater_ORF6_SRR8944079_k141_13028_flag1_multi10_len1042	0.999979	narna-levi-like_ASM94097.1_Barns_Ness_serrated_wrack_narna-like_virus_1	46.2	6.6e-56	narna-levi	119.4	0.930108
Supergroup011	Known (defined by ICTV)	Narna-Levi	Supergroup011--narna-levi_freshwater_ORF6_SRR8944079_k141_20296_flag1_multi16_len1014	1	narna-levi-like_QIP68036.1_Erysiphales_ourmia-like_virus_1	41.3	1.5e-44	narna-levi	120.7	0.688172
Supergroup011	Known (defined by ICTV)	Narna-Levi	Supergroup011--narna-levi_freshwater_ORF6_SRR8944079_k141_9728_flag1_multi35_len902	0.959018	narna-levi-like_add_APG77061.1_Beihai_levi-like_virus_1	36.8	1.3e-26	narna-levi	84.7	0.763441
Supergroup011	Known (defined by ICTV)	Narna-Levi	Supergroup011--narna-levi_freshwater_ORF70_SRR10080823_k99_121739_flag1_multi55_len2656	1	narna-levi-like_APG77040.1_Beihai_levi-like_virus_3	31.9	7.9e-29	narna-levi	95.8	0.962366
Supergroup011	Known (defined by ICTV)	Narna-Levi	Supergroup011--narna-levi_freshwater_ORF70_SRR10080824_k99_101409_flag1_multi10_len3724	1	narna-levi-like_QIS88034.1_Dryglaski_virus	27.4	2.6e-16	narna-levi	58.9	0.860215
Supergroup011	Known (defined by ICTV)	Narna-Levi	Supergroup011--narna-levi_freshwater_ORF70_SRR10080825_k99_28039_flag1_multi11_len3176	1	narna-levi-like_QIS88037.1_de_Gerlache_virus	35.2	3.6e-46	narna-levi	84.1	0.752688
Supergroup011	Known (defined by ICTV)	Narna-Levi	Supergroup011--narna-levi_freshwater_ORF70_SRR10080825_k99_45613_flag1_multi23_len3206	1	narna-levi-like_YP_009333255.1_Beihai_narna-like_virus_12	29	6e-36	narna-levi	127.5	0.983871
Supergroup011	Known (defined by ICTV)	Narna-Levi	Supergroup011--narna-levi_freshwater_ORF70_SRR10080825_k99_82519_flag1_multi62_len3945	1	narna-levi-like_APG77127.1_Beihai_levi-like_virus_33	34.4	2.7e-55	narna-levi	110.9	0.962366
Supergroup011	Known (defined by ICTV)	Narna-Levi	Supergroup011--narna-levi_freshwater_ORF70_SRR10080826_k99_20246_flag1_multi9_len3191	1	narna-levi-like_QIS88037.1_de_Gerlache_virus	35.2	3.6e-46	narna-levi	84.1	0.752688
Supergroup011	Known (defined by ICTV)	Narna-Levi	Supergroup011--narna-levi_freshwater_ORF70_SRR10080826_k99_36370_flag1_multi56_len3834	1	narna-levi-like_HX_add_URG16534.1_Leviviridae_sp.	40.3	5.1e-73	narna-levi	111.7	0.973118
Supergroup011	Known (defined by ICTV)	Narna-Levi	Supergroup011--narna-levi_freshwater_ORF70_SRR10080826_k99_43543_flag1_multi21_len3355	1	narna-levi-like_APG77299.1_Wenzhou_levi-like_virus_3	38.3	9.6e-39	narna-levi	107.5	0.962366
Supergroup011	Known (defined by ICTV)	Narna-Levi	Supergroup011--narna-levi_freshwater_ORF70_SRR10080829_k99_61252_flag1_multi25_len4608	0.999987	narna-levi-like_APG77028.1_Beihai_levi-like_virus_11	32.7	4.8e-24	narna-levi	119.7	0.973118
Supergroup011	Known (defined by ICTV)	Narna-Levi	Supergroup011--narna-levi_freshwater_ORF70_SRR12063530_k119_7340_flag1_multi8_len3106	0.999998	narna-levi-like_APG77239.1_Hubei_levi-like_virus_1	53.8	1.8e-97	narna-levi	111.3	0.935484
Supergroup011	Known (defined by ICTV)	Narna-Levi	Supergroup011--narna-levi_freshwater_ORF70_SRR12063534_k141_1845_flag1_multi8_len3002	0.999926	narna-levi-like_APG77237.1_Hubei_levi-like_virus_11	50.2	1.5e-78	narna-levi	106.7	0.973118
Supergroup011	Known (defined by ICTV)	Narna-Levi	Supergroup011--narna-levi_freshwater_ORF70_SRR12063534_k141_5091_flag1_multi41_len4441	1	narna-levi-like_HX_add_NP_695028_Enterobacteria_phage_SP	33.1	1.1e-08	narna-levi	63.1	0.424731
Supergroup011	Known (defined by ICTV)	Narna-Levi	Supergroup011--narna-levi_freshwater_ORF70_SRR12063536_k141_3826_flag1_multi9_len3600	0.999999	narna-levi-like_APG77009.1_Beihai_levi-like_virus_16	30.8	5.2e-29	narna-levi	106.9	0.973118
Supergroup011	Known (defined by ICTV)	Narna-Levi	Supergroup011--narna-levi_freshwater_ORF70_SRR12063541_k141_1258_flag1_multi8_len3327	0.999995	narna-levi-like_APG77237.1_Hubei_levi-like_virus_11	33.2	7.5e-50	narna-levi	91.6	0.962366
Supergroup011	Known (defined by ICTV)	Narna-Levi	Supergroup011--narna-levi_freshwater_ORF70_SRR12063542_k141_1309_flag1_multi9_len4446	0.999996	narna-levi-like_APG77031.1_Beihai_levi-like_virus_17	31.1	1.5e-28	narna-levi	77.6	0.962366
Supergroup011	Known (defined by ICTV)	Narna-Levi	Supergroup011--narna-levi_freshwater_ORF70_SRR12063542_k141_7534_flag1_multi11_len2812	1	narna-levi-like_HX_add_UHM27615.1_Fushun_levivirus_1	38.8	7.7e-54	narna-levi	114.2	0.962366
Supergroup011	Known (defined by ICTV)	Narna-Levi	Supergroup011--narna-levi_freshwater_ORF70_SRR12063543_k141_5277_flag1_multi295_len3844	1	narna-levi-like_add_WZFSL85855_Leviviridae_Wenzhou_levi-like_virus_7_551aa	40.5	1.1e-65	narna-levi	114.8	0.962366
Supergroup011	Known (defined by ICTV)	Narna-Levi	Supergroup011--narna-levi_freshwater_ORF70_SRR12063544_k141_7948_flag1_multi71_len3383	1	narna-levi-like_APG77076.1_Beihai_levi-like_virus_35	46.6	2.4e-95	narna-levi	113.6	0.962366
Supergroup011	Known (defined by ICTV)	Narna-Levi	Supergroup011--narna-levi_freshwater_ORF70_SRR12063546_k119_9132_flag1_multi27_len3500	1	narna-levi-like_APG77201.1_Hubei_levi-like_virus_9	36.8	1.1e-51	narna-levi	106.8	0.967742
Supergroup011	Known (defined by ICTV)	Narna-Levi	Supergroup011--narna-levi_freshwater_ORF70_SRR12063547_k141_3794_flag1_multi12_len3654	1	narna-levi-like_HX_add_UHM27615.1_Fushun_levivirus_1	39.9	4.1e-75	narna-levi	104.1	0.962366
Supergroup011	Known (defined by ICTV)	Narna-Levi	Supergroup011--narna-levi_freshwater_ORF70_SRR12063570_k141_2541_flag1_multi82_len3718	0.9998	narna-levi-like_APG77239.1_Hubei_levi-like_virus_1	49	1.5e-124	narna-levi	100.6	0.973118
Supergroup011	Known (defined by ICTV)	Narna-Levi	Supergroup011--narna-levi_freshwater_ORF70_SRR12063570_k141_5887_flag1_multi19_len4319	0.999983	narna-levi-like_APG77076.1_Beihai_levi-like_virus_35	31.5	3.8e-24	narna-levi	107.3	0.973118
Supergroup011	Known (defined by ICTV)	Narna-Levi	Supergroup011--narna-levi_freshwater_ORF70_SRR12063582_k141_2376_flag1_multi29_len3877	0.999998	narna-levi-like_APG77217.1_Hubei_levi-like_virus_13	47.8	2e-91	narna-levi	104.8	0.956989
Supergroup011	Known (defined by ICTV)	Narna-Levi	Supergroup011--narna-levi_freshwater_ORF70_SRR12063582_k141_6113_flag1_multi17_len3852	1	narna-levi-like_APG77271.1_Wenling_levi-like_virus_4	43.8	1.1e-95	narna-levi	104.2	0.967742
Supergroup011	Known (defined by ICTV)	Narna-Levi	Supergroup011--narna-levi_freshwater_ORF70_SRR12063582_k141_7324_flag1_multi13_len3660	1	narna-levi-like_HX_add_UHR49825.1_Sanya_levivirus_1	33.7	5.6e-24	narna-levi	82.8	0.903226
Supergroup011	Known (defined by ICTV)	Narna-Levi	Supergroup011--narna-levi_freshwater_ORF70_SRR12063582_k141_8627_flag1_multi8_len3075	1	narna-levi-like_APG77239.1_Hubei_levi-like_virus_1	29.5	2.2e-24	narna-levi	82.7	0.903226
Supergroup011	Known (defined by ICTV)	Narna-Levi	Supergroup011--narna-levi_freshwater_ORF70_SRR12063583_k141_10559_flag1_multi15_len3995	0.999998	narna-levi-like_APG77234.1_Hubei_levi-like_virus_8	53.4	9.2e-139	narna-levi	113.8	0.956989
Supergroup011	Known (defined by ICTV)	Narna-Levi	Supergroup011--narna-levi_freshwater_ORF70_SRR12063583_k141_2164_flag1_multi15_len3706	1	narna-levi-like_APG77021.1_Beihai_levi-like_virus_22	29.5	1.1e-23	narna-levi	82.5	0.962366
Supergroup011	Known (defined by ICTV)	Narna-Levi	Supergroup011--narna-levi_freshwater_ORF70_SRR12063583_k141_4374_flag1_multi39_len3362	1	narna-levi-like_APG77174.1_Shahe_levi-like_virus_3	44.7	4.1e-91	narna-levi	97.2	0.967742
Supergroup011	Known (defined by ICTV)	Narna-Levi	Supergroup011--narna-levi_freshwater_ORF70_SRR12063583_k141_7121_flag1_multi23_len4248	1	narna-levi-like_YP_009208148.1_Escherichia_virus_FI	41.9	4.7e-34	narna-levi	119.9	0.967742
Supergroup011	Known (defined by ICTV)	Narna-Levi	Supergroup011--narna-levi_freshwater_ORF70_SRR12063583_k141_742_flag1_multi13_len3709	1	narna-levi-like_APG77040.1_Beihai_levi-like_virus_3	38.2	3.8e-86	narna-levi	90.3	0.962366
Supergroup011	Known (defined by ICTV)	Narna-Levi	Supergroup011--narna-levi_freshwater_ORF70_SRR12063585_k141_1242_flag1_multi18_len4375	1	narna-levi-like_APG77271.1_Wenling_levi-like_virus_4	39.7	2e-62	narna-levi	109.5	0.967742
Supergroup011	Known (defined by ICTV)	Narna-Levi	Supergroup011--narna-levi_freshwater_ORF70_SRR12063585_k141_1583_flag1_multi49_len3999	1	narna-levi-like_YP_009208148.1_Escherichia_virus_FI	38.2	1.5e-49	narna-levi	102.6	0.967742
Supergroup011	Known (defined by ICTV)	Narna-Levi	Supergroup011--narna-levi_freshwater_ORF70_SRR12063586_k141_3921_flag1_multi47_len3758	1	narna-levi-like_YP_009333251.1_Beihai_narna-like_virus_6	34.4	4.3e-62	narna-levi	147.6	0.983871
Supergroup011	Known (defined by ICTV)	Narna-Levi	Supergroup011--narna-levi_freshwater_ORF70_SRR12063587_k141_1701_flag1_multi17_len3046	0.999947	narna-levi-like_add_YP_007111575.1_beta_subunit_Enterobacteria_phage_M	33.5	1e-09	narna-levi	64.9	0.801075
Supergroup011	Known (defined by ICTV)	Narna-Levi	Supergroup011--narna-levi_freshwater_ORF70_SRR12063589_k141_2773_flag1_multi192_len2845	1	narna-levi-like_APG77277.1_Wenzhou_levi-like_virus_2	30.9	1.4e-15	narna-levi	95.5	0.978495
Supergroup011	Known (defined by ICTV)	Narna-Levi	Supergroup011--narna-levi_freshwater_ORF70_SRR12063615_k141_10419_flag1_multi11_len3700	1	narna-levi-like_APG77231.1_Hubei_levi-like_virus_7	30.1	2.9e-33	narna-levi	106.9	0.967742
Supergroup011	Known (defined by ICTV)	Narna-Levi	Supergroup011--narna-levi_freshwater_ORF70_SRR12063621_k141_10622_flag1_multi8_len3344	1	narna-levi-like_QIC52826.1_Apple_narna-like_virus_1	33.9	3.3e-69	narna-levi	125.6	0.973118
Supergroup011	Known (defined by ICTV)	Narna-Levi	Supergroup011--narna-levi_freshwater_ORF70_SRR12063621_k141_5258_flag1_multi14_len3375	0.999897	narna-levi-like_APG77201.1_Hubei_levi-like_virus_9	29.1	2.4e-19	narna-levi	88.9	0.768817
Supergroup011	Known (defined by ICTV)	Narna-Levi	Supergroup011--narna-levi_freshwater_ORF70_SRR12063621_k141_9279_flag1_multi12_len4311	0.999983	narna-levi-like_APG77076.1_Beihai_levi-like_virus_35	31.5	3.8e-24	narna-levi	107.3	0.973118
Supergroup011	Known (defined by ICTV)	Narna-Levi	Supergroup011--narna-levi_freshwater_ORF70_SRR12063622_k141_8583_flag1_multi11_len2498	1	narna-levi-like_APG77242.1_Hubei_levi-like_virus_10	34.6	2.8e-19	narna-levi	86.7	0.715054
Supergroup011	Known (defined by ICTV)	Narna-Levi	Supergroup011--narna-levi_freshwater_ORF70_SRR1596057_k99_57489_flag1_multi19_len4031	1	narna-levi-like_add_YP_007237129.1_Enterobacteria_phage_C-1_INW-2012	44.8	1.4e-75	narna-levi	115.3	0.962366
Supergroup011	Known (defined by ICTV)	Narna-Levi	Supergroup011--narna-levi_freshwater_ORF70_SRR5208543_k141_199425_flag1_multi9_len3154	1	narna-levi-like_APG77031.1_Beihai_levi-like_virus_17	51.3	2.6e-123	narna-levi	117.3	0.962366
Supergroup011	Known (defined by ICTV)	Narna-Levi	Supergroup011--narna-levi_freshwater_ORF70_SRR5209160_k141_23611_flag1_multi74_len3922	1	narna-levi-like_APG77119.1_Changjiang_levi-like_virus_3	36.5	6.2e-49	narna-levi	96.5	0.962366
Supergroup011	Known (defined by ICTV)	Narna-Levi	Supergroup011--narna-levi_freshwater_ORF70_SRR5249014_k141_120632_flag1_multi10_len3631	1	narna-levi-like_APG77018.1_Beihai_levi-like_virus_25	37.7	6.9e-49	narna-levi	123.9	0.967742
Supergroup011	Known (defined by ICTV)	Narna-Levi	Supergroup011--narna-levi_freshwater_ORF70_SRR5249014_k141_139024_flag1_multi22_len4391	1	narna-levi-like_HX_add_URG16531.1_Leviviridae_sp.	43.7	4.8e-100	narna-levi	110.5	0.973118
Supergroup011	Known (defined by ICTV)	Narna-Levi	Supergroup011--narna-levi_freshwater_ORF70_SRR5249014_k141_269571_flag1_multi20_len3807	1	narna-levi-like_HX_add_UHM27615.1_Fushun_levivirus_1	47.2	4.9e-96	narna-levi	117.6	0.973118
Supergroup011	Known (defined by ICTV)	Narna-Levi	Supergroup011--narna-levi_freshwater_ORF70_SRR6049189_k141_14742_flag1_multi93_len4005	1	narna-levi-like_HX_add_URG16531.1_Leviviridae_sp.	39.6	3.1e-70	narna-levi	109.5	0.973118
Supergroup011	Known (defined by ICTV)	Narna-Levi	Supergroup011--narna-levi_freshwater_ORF70_SRR6049462_k141_6531_flag1_multi15_len3174	1	narna-levi-like_APG77031.1_Beihai_levi-like_virus_17	51.3	7.2e-123	narna-levi	120.7	0.962366
Supergroup011	Known (defined by ICTV)	Narna-Levi	Supergroup011--narna-levi_freshwater_ORF70_SRR6049463_k141_114867_flag1_multi50_len2992	1	narna-levi-like_YP_009337787.1_Hubei_narna-like_virus_3	31.3	4.2e-30	narna-levi	108.7	0.983871
Supergroup011	Known (defined by ICTV)	Narna-Levi	Supergroup011--narna-levi_freshwater_ORF70_SRR6049467_k141_88499_flag1_multi14_len3933	1	narna-levi-like_YP_009333271.1_Beihai_narna-like_virus_10	46.9	1.3e-125	narna-levi	149.7	0.983871
Supergroup011	Known (defined by ICTV)	Narna-Levi	Supergroup011--narna-levi_freshwater_ORF70_SRR6237242_k141_547_flag1_multi91_len3066	0.998987	narna-levi-like_HX_add_UHM27615.1_Fushun_levivirus_1	36.9	4.7e-19	narna-levi	72.6	0.693548
Supergroup011	Known (defined by ICTV)	Narna-Levi	Supergroup011--narna-levi_freshwater_ORF70_SRR7109024_k141_21131_flag1_multi11_len2883	1	narna-levi-like_NP_046752.1_Escherichia_virus_Qbeta	39.3	1.8e-12	narna-levi	55.4	0.666667
Supergroup011	Known (defined by ICTV)	Narna-Levi	Supergroup011--narna-levi_freshwater_ORF70_SRR7109024_k141_25143_flag1_multi21_len3774	1	narna-levi-like_APG77271.1_Wenling_levi-like_virus_4	44.3	1.4e-108	narna-levi	110	0.962366
Supergroup011	Known (defined by ICTV)	Narna-Levi	Supergroup011--narna-levi_freshwater_ORF70_SRR7109024_k141_31197_flag1_multi42_len3472	1	narna-levi-like_APG77271.1_Wenling_levi-like_virus_4	39.3	3.5e-81	narna-levi	110.4	0.967742
Supergroup011	Known (defined by ICTV)	Narna-Levi	Supergroup011--narna-levi_freshwater_ORF70_SRR7109024_k141_3651_flag1_multi16_len3997	1	narna-levi-like_APG77115.1_Changjiang_levi-like_virus_1	30.2	3e-22	narna-levi	71.7	0.962366
Supergroup011	Known (defined by ICTV)	Narna-Levi	Supergroup011--narna-levi_freshwater_ORF70_SRR7109024_k141_6954_flag1_multi10_len3470	0.999943	narna-levi-like_QIS88043.1_Filchner_virus	31.6	4.6e-23	narna-levi	91.8	0.962366
Supergroup011	Known (defined by ICTV)	Narna-Levi	Supergroup011--narna-levi_freshwater_ORF70_SRR7109323_k141_15713_flag1_multi19_len3140	0.999923	narna-levi-like_add_WZFSL85855_Leviviridae_Wenzhou_levi-like_virus_7_551aa	41.7	3.5e-75	narna-levi	119.8	0.967742
Supergroup011	Known (defined by ICTV)	Narna-Levi	Supergroup011--narna-levi_freshwater_ORF70_SRR7109323_k141_28128_flag1_multi14_len3523	1	narna-levi-like_HX_add_UHM27615.1_Fushun_levivirus_1	45.6	1.3e-95	narna-levi	104.9	0.962366
Supergroup011	Known (defined by ICTV)	Narna-Levi	Supergroup011--narna-levi_freshwater_ORF70_SRR7109324_k141_27123_flag1_multi16_len4125	0.999997	narna-levi-like_APG77231.1_Hubei_levi-like_virus_7	29.7	5.7e-22	narna-levi	111.6	0.956989
Supergroup011	Known (defined by ICTV)	Narna-Levi	Supergroup011--narna-levi_freshwater_ORF70_SRR7109324_k141_32723_flag1_multi6_len3260	0.999998	narna-levi-like_APG77064.1_Beihai_levi-like_virus_6	34	7.5e-29	narna-levi	77.7	0.967742
Supergroup011	Known (defined by ICTV)	Narna-Levi	Supergroup011--narna-levi_freshwater_ORF70_SRR7109325_k141_17208_flag1_multi16_len4621	1	narna-levi-like_APG77034.1_Beihai_levi-like_virus_2	31.7	6.2e-33	narna-levi	100.2	0.962366
Supergroup011	Known (defined by ICTV)	Narna-Levi	Supergroup011--narna-levi_freshwater_ORF70_SRR7109325_k141_3118_flag1_multi25_len3596	0.999999	narna-levi-like_APG77028.1_Beihai_levi-like_virus_11	41.9	2.6e-86	narna-levi	84.7	0.962366
Supergroup011	Known (defined by ICTV)	Narna-Levi	Supergroup011--narna-levi_freshwater_ORF70_SRR7109325_k141_33353_flag1_multi15_len3879	1	narna-levi-like_APG77009.1_Beihai_levi-like_virus_16	25.8	2.8e-26	narna-levi	75.4	0.930108
Supergroup011	Known (defined by ICTV)	Narna-Levi	Supergroup011--narna-levi_freshwater_ORF70_SRR7109325_k141_52105_flag1_multi13_len3627	0.999972	narna-levi-like_APG77058.1_Beihai_levi-like_virus_13	37.8	1.8e-72	narna-levi	93.4	0.973118
Supergroup011	Known (defined by ICTV)	Narna-Levi	Supergroup011--narna-levi_freshwater_ORF70_SRR7109325_k141_58504_flag1_multi42_len3580	1	narna-levi-like_add_APG77061.1_Beihai_levi-like_virus_1	50.4	1.3e-120	narna-levi	91.5	0.956989
Supergroup011	Known (defined by ICTV)	Narna-Levi	Supergroup011--narna-levi_freshwater_ORF70_SRR7524609_k141_16282_flag1_multi13_len4297	1	narna-levi-like_APG77271.1_Wenling_levi-like_virus_4	44.1	1.8e-101	narna-levi	114.2	0.967742
Supergroup011	Known (defined by ICTV)	Narna-Levi	Supergroup011--narna-levi_freshwater_ORF70_SRR7524609_k141_20051_flag1_multi23_len4080	1	narna-levi-like_APG77271.1_Wenling_levi-like_virus_4	33.9	3.2e-59	narna-levi	92	0.967742
Supergroup011	Known (defined by ICTV)	Narna-Levi	Supergroup011--narna-levi_freshwater_ORF70_SRR7524631_k141_33587_flag1_multi10_len3868	1	narna-levi-like_YP_009333164.1_Beihai_narna-like_virus_19	50.9	3.6e-238	narna-levi	144.6	0.983871
Supergroup011	Known (defined by ICTV)	Narna-Levi	Supergroup011--narna-levi_freshwater_ORF70_SRR7615555_k141_15247_flag1_multi9_len3753	1	narna-levi-like_APG76989.1_Beihai_levi-like_virus_34	29.8	1.1e-30	narna-levi	91.2	0.967742
Supergroup011	Known (defined by ICTV)	Narna-Levi	Supergroup011--narna-levi_freshwater_ORF70_SRR7615555_k141_28931_flag1_multi44_len3503	1	narna-levi-like_HX_add_URG16534.1_Leviviridae_sp.	32.1	4.8e-35	narna-levi	107	0.967742
Supergroup011	Known (defined by ICTV)	Narna-Levi	Supergroup011--narna-levi_freshwater_ORF70_SRR7615555_k141_33129_flag1_multi6_len3309	0.999999	narna-levi-like_APG77245.1_Hubei_levi-like_virus_3	32.6	5.3e-32	narna-levi	81.4	0.951613
Supergroup011	Known (defined by ICTV)	Narna-Levi	Supergroup011--narna-levi_freshwater_ORF70_SRR7615555_k141_42522_flag1_multi7_len3885	1	narna-levi-like_APG77058.1_Beihai_levi-like_virus_13	40.9	1.6e-86	narna-levi	90.2	0.924731
Supergroup011	Known (defined by ICTV)	Narna-Levi	Supergroup011--narna-levi_freshwater_ORF70_SRR7615556_k141_16942_flag1_multi23_len3687	1	narna-levi-like_YP_009337343.1_Changjiang_narna-like_virus_3	62.2	2.3e-224	narna-levi	134.7	0.978495
Supergroup011	Known (defined by ICTV)	Narna-Levi	Supergroup011--narna-levi_freshwater_ORF70_SRR7615556_k141_2670_flag1_multi10_len3067	1	narna-levi-like_YP_009241365.1_Phytophthora_infestans_RNA_virus_4	46.5	1.2e-126	narna-levi	59.8	0.715054
Supergroup011	Known (defined by ICTV)	Narna-Levi	Supergroup011--narna-levi_freshwater_ORF70_SRR7615556_k141_72742_flag1_multi72_len4244	0.999982	narna-levi-like_APG77242.1_Hubei_levi-like_virus_10	28.7	8.9e-33	narna-levi	99.6	0.962366
Supergroup011	Known (defined by ICTV)	Narna-Levi	Supergroup011--narna-levi_freshwater_ORF70_SRR7615557_k141_76381_flag1_multi51_len4107	0.999999	narna-levi-like_APG77231.1_Hubei_levi-like_virus_7	29.7	5.7e-22	narna-levi	111.6	0.956989
Supergroup011	Known (defined by ICTV)	Narna-Levi	Supergroup011--narna-levi_freshwater_ORF70_SRR8512519_k99_3773_flag1_multi13_len5030	1	narna-levi-like_ASM94071.1_Barns_Ness_breadcrumb_sponge_narna-like_virus_6	35.4	2.8e-86	narna-levi	132.9	0.983871
Supergroup011	Known (defined by ICTV)	Narna-Levi	Supergroup011--narna-levi_freshwater_ORF70_SRR8512520_k99_94242_flag1_multi19_len3163	0.999969	narna-levi-like_add_NP_042307.1_Pseudomonas_phage_PP7	39.4	1.1e-11	narna-levi	49.5	0.612903
Supergroup011	Known (defined by ICTV)	Narna-Levi	Supergroup011--narna-levi_freshwater_ORF70_SRR8512521_k119_35344_flag1_multi23_len3884	0.999989	narna-levi-like_APG77031.1_Beihai_levi-like_virus_17	32.1	6.9e-31	narna-levi	92.2	0.962366
Supergroup011	Known (defined by ICTV)	Narna-Levi	Supergroup011--narna-levi_freshwater_ORF70_SRR8512523_k99_42559_flag1_multi127_len4268	1	narna-levi-like_APG77136.1_Beihai_levi-like_virus_26	32.6	7.1e-29	narna-levi	91.9	0.962366
Supergroup011	Known (defined by ICTV)	Narna-Levi	Supergroup011--narna-levi_freshwater_ORF70_SRR8526268_k141_51409_flag1_multi89_len4273	1	narna-levi-like_APG77174.1_Shahe_levi-like_virus_3	35.5	9.6e-49	narna-levi	90.9	0.962366
Supergroup011	Known (defined by ICTV)	Narna-Levi	Supergroup011--narna-levi_freshwater_ORF70_SRR8526270_k141_13046_flag1_multi188_len4317	1	narna-levi-like_APG77174.1_Shahe_levi-like_virus_3	35.5	9.6e-49	narna-levi	90.9	0.962366
Supergroup011	Known (defined by ICTV)	Narna-Levi	Supergroup011--narna-levi_freshwater_ORF71_ERR2732911_k141_56654_flag1_multi60_len3620	0.999994	narna-levi-like_APG77271.1_Wenling_levi-like_virus_4	41.3	7.1e-94	narna-levi	118.3	0.962366
Supergroup011	Known (defined by ICTV)	Narna-Levi	Supergroup011--narna-levi_freshwater_ORF71_SRR10080824_k99_58547_flag1_multi25_len4379	1	narna-levi-like_HX_add_URG16531.1_Leviviridae_sp.	44.3	1.6e-97	narna-levi	109.3	0.973118
Supergroup011	Known (defined by ICTV)	Narna-Levi	Supergroup011--narna-levi_freshwater_ORF71_SRR10080825_k99_1322_flag1_multi15_len3789	0.999999	narna-levi-like_APG76989.1_Beihai_levi-like_virus_34	32.9	1.7e-25	narna-levi	80.8	0.967742
Supergroup011	Known (defined by ICTV)	Narna-Levi	Supergroup011--narna-levi_freshwater_ORF71_SRR12063534_k141_1674_flag1_multi19_len3682	1	narna-levi-like_HX_add_YP_010084023_Leviviridae_sp.	29.1	2.1e-10	narna-levi	73	0.935484
Supergroup011	Known (defined by ICTV)	Narna-Levi	Supergroup011--narna-levi_freshwater_ORF71_SRR12063538_k141_1760_flag1_multi7_len3482	1	narna-levi-like_APG77171.1_Shahe_levi-like_virus_1	63.3	5.9e-167	narna-levi	104.2	0.962366
Supergroup011	Known (defined by ICTV)	Narna-Levi	Supergroup011--narna-levi_freshwater_ORF71_SRR12063541_k141_5709_flag1_multi13_len3868	1	narna-levi-like_QIS88037.1_de_Gerlache_virus	34.3	3.4e-67	narna-levi	97.1	0.930108
Supergroup011	Known (defined by ICTV)	Narna-Levi	Supergroup011--narna-levi_freshwater_ORF71_SRR12063542_k141_1392_flag1_multi10_len2914	1	narna-levi-like_APG77043.1_Beihai_levi-like_virus_4	37.9	1.5e-44	narna-levi	53.4	0.607527
Supergroup011	Known (defined by ICTV)	Narna-Levi	Supergroup011--narna-levi_freshwater_ORF71_SRR12063542_k141_3083_flag1_multi46_len4348	1	narna-levi-like_APG77133.1_Beihai_levi-like_virus_15	24.4	7.1e-16	narna-levi	73.8	0.962366
Supergroup011	Known (defined by ICTV)	Narna-Levi	Supergroup011--narna-levi_freshwater_ORF71_SRR12063542_k141_5864_flag1_multi12_len3553	1	narna-levi-like_HX_add_UHM27709.1_Fushun_levivirus_6	37.9	9.3e-23	narna-levi	85.1	0.962366
Supergroup011	Known (defined by ICTV)	Narna-Levi	Supergroup011--narna-levi_freshwater_ORF71_SRR12063545_k141_8659_flag1_multi39_len4159	0.999999	narna-levi-like_QIS87988.1_Coelho_virus	30.6	1.6e-59	narna-levi	148.8	0.983871
Supergroup011	Known (defined by ICTV)	Narna-Levi	Supergroup011--narna-levi_freshwater_ORF71_SRR12063546_k119_3269_flag1_multi22_len4013	1	narna-levi-like_APG77049.1_Beihai_levi-like_virus_5	30.7	2.9e-26	narna-levi	98.5	0.973118
Supergroup011	Known (defined by ICTV)	Narna-Levi	Supergroup011--narna-levi_freshwater_ORF71_SRR12063551_k141_2528_flag1_multi34_len3100	0.999998	narna-levi-like_add_WGML132164_Ourmiavirus_Hubei_narna-like_virus_8_mito_coding_600aa	31.1	1.4e-20	narna-levi	41.8	0.435484
Supergroup011	Known (defined by ICTV)	Narna-Levi	Supergroup011--narna-levi_freshwater_ORF71_SRR12063551_k141_5335_flag1_multi35_len4147	1	narna-levi-like_APG77031.1_Beihai_levi-like_virus_17	39.8	1.5e-68	narna-levi	119.9	0.962366
Supergroup011	Known (defined by ICTV)	Narna-Levi	Supergroup011--narna-levi_freshwater_ORF71_SRR12063552_k141_4675_flag1_multi15_len3501	1	narna-levi-like_HX_add_UHM27615.1_Fushun_levivirus_1	39.5	3.2e-73	narna-levi	88.1	0.962366
Supergroup011	Known (defined by ICTV)	Narna-Levi	Supergroup011--narna-levi_freshwater_ORF71_SRR12063562_k141_2932_flag1_multi11_len3146	1	narna-levi-like_APG77106.1_Changjiang_levi-like_virus_2	33.2	6.2e-29	narna-levi	84.8	0.962366
Supergroup011	Known (defined by ICTV)	Narna-Levi	Supergroup011--narna-levi_freshwater_ORF71_SRR12063567_k141_14217_flag1_multi18_len3456	1	narna-levi-like_HX_add_UHM27615.1_Fushun_levivirus_1	41.8	3.3e-79	narna-levi	111.6	0.962366
Supergroup011	Known (defined by ICTV)	Narna-Levi	Supergroup011--narna-levi_freshwater_ORF71_SRR12063567_k141_15084_flag1_multi14_len3788	1	narna-levi-like_APG77242.1_Hubei_levi-like_virus_10	33.9	9.2e-28	narna-levi	92.8	0.967742
Supergroup011	Known (defined by ICTV)	Narna-Levi	Supergroup011--narna-levi_freshwater_ORF71_SRR12063582_k141_3270_flag1_multi36_len3908	1	narna-levi-like_YP_009333271.1_Beihai_narna-like_virus_10	28.2	2.4e-27	narna-levi	118	0.983871
Supergroup011	Known (defined by ICTV)	Narna-Levi	Supergroup011--narna-levi_freshwater_ORF71_SRR12063583_k141_5695_flag1_multi32_len3818	1	narna-levi-like_add_WZFSL85855_Leviviridae_Wenzhou_levi-like_virus_7_551aa	48.5	4e-113	narna-levi	109.1	0.967742
Supergroup011	Known (defined by ICTV)	Narna-Levi	Supergroup011--narna-levi_freshwater_ORF71_SRR12063583_k141_850_flag1_multi676_len3885	1	narna-levi-like_APG77058.1_Beihai_levi-like_virus_13	38	1.8e-77	narna-levi	105.3	0.962366
Supergroup011	Known (defined by ICTV)	Narna-Levi	Supergroup011--narna-levi_freshwater_ORF71_SRR12063605_k141_425_flag1_multi134_len3537	1	narna-levi-like_QBS55243.1_Tetranychus_urticae-associated_narnavirus	34.5	3.1e-34	narna-levi	131.1	0.978495
Supergroup011	Known (defined by ICTV)	Narna-Levi	Supergroup011--narna-levi_freshwater_ORF71_SRR12063621_k141_10302_flag1_multi11_len3281	1	narna-levi-like_APG77106.1_Changjiang_levi-like_virus_2	31.7	1e-38	narna-levi	95.5	0.946237
Supergroup011	Known (defined by ICTV)	Narna-Levi	Supergroup011--narna-levi_freshwater_ORF71_SRR12063621_k141_5694_flag1_multi12_len4045	0.999986	narna-levi-like_HX_add_URG16531.1_Leviviridae_sp.	38.3	4.9e-71	narna-levi	107.3	0.973118
Supergroup011	Known (defined by ICTV)	Narna-Levi	Supergroup011--narna-levi_freshwater_ORF71_SRR1601416_k99_37865_flag1_multi8_len3880	1	narna-levi-like_APG77271.1_Wenling_levi-like_virus_4	38.1	7.6e-48	narna-levi	102	0.962366
Supergroup011	Known (defined by ICTV)	Narna-Levi	Supergroup011--narna-levi_freshwater_ORF71_SRR5209160_k141_19710_flag1_multi3_len2659	0.985374	narna-levi-like_APG77277.1_Wenzhou_levi-like_virus_2	54.5	4.2e-66	narna-levi	81	0.795699
Supergroup011	Known (defined by ICTV)	Narna-Levi	Supergroup011--narna-levi_freshwater_ORF71_SRR6048937_k141_30986_flag1_multi32_len4069	1	narna-levi-like_YP_009337133.1_Wenling_narna-like_virus_4	28.6	1.9e-22	narna-levi	132.3	0.967742
Supergroup011	Known (defined by ICTV)	Narna-Levi	Supergroup011--narna-levi_freshwater_ORF71_SRR6049189_k141_14728_flag1_multi20_len3840	1	narna-levi-like_HX_add_URG16531.1_Leviviridae_sp.	41.8	9.6e-84	narna-levi	105.2	0.973118
Supergroup011	Known (defined by ICTV)	Narna-Levi	Supergroup011--narna-levi_freshwater_ORF71_SRR6049189_k141_22114_flag1_multi16_len3235	0.99608	narna-levi-like_add_APG77061.1_Beihai_levi-like_virus_1	31.5	4e-36	narna-levi	64.2	0.682796
Supergroup011	Known (defined by ICTV)	Narna-Levi	Supergroup011--narna-levi_freshwater_ORF71_SRR6049189_k141_9832_flag1_multi11_len3335	0.144213	narna-levi-like_APG77239.1_Hubei_levi-like_virus_1	50.9	3.6e-89	narna-levi	44	0.672043
Supergroup011	Known (defined by ICTV)	Narna-Levi	Supergroup011--narna-levi_freshwater_ORF71_SRR7080224_k141_104655_flag1_multi98_len4308	1	narna-levi-like_YP_009337307.1_Wenzhou_narna-like_virus_5	38.3	2.3e-104	narna-levi	116.7	0.983871
Supergroup011	Known (defined by ICTV)	Narna-Levi	Supergroup011--narna-levi_freshwater_ORF71_SRR7109024_k141_19807_flag1_multi11_len3954	0.99996	narna-levi-like_APG77058.1_Beihai_levi-like_virus_13	38.2	9.9e-22	narna-levi	107.4	0.94086
Supergroup011	Known (defined by ICTV)	Narna-Levi	Supergroup011--narna-levi_freshwater_ORF71_SRR7109024_k141_25353_flag1_multi1771_len3944	1	narna-levi-like_APG77179.1_Shahe_levi-like_virus_2	37	5.2e-32	narna-levi	99.2	0.973118
Supergroup011	Known (defined by ICTV)	Narna-Levi	Supergroup011--narna-levi_freshwater_ORF71_SRR7109323_k141_30469_flag1_multi19_len3515	0.999968	narna-levi-like_QIS88043.1_Filchner_virus	31.6	4.6e-23	narna-levi	91.8	0.962366
Supergroup011	Known (defined by ICTV)	Narna-Levi	Supergroup011--narna-levi_freshwater_ORF71_SRR7109323_k141_3546_flag1_multi17_len3360	0.999905	narna-levi-like_APG77225.1_Hubei_levi-like_virus_5	61.8	2.4e-107	narna-levi	110.9	0.962366
Supergroup011	Known (defined by ICTV)	Narna-Levi	Supergroup011--narna-levi_freshwater_ORF71_SRR7109323_k141_42775_flag1_multi203_len3599	1	narna-levi-like_APG77220.1_Hubei_levi-like_virus_12	40.7	1.6e-59	narna-levi	100.9	0.962366
Supergroup011	Known (defined by ICTV)	Narna-Levi	Supergroup011--narna-levi_freshwater_ORF71_SRR7109323_k141_43299_flag1_multi65_len3631	1	narna-levi-like_APG77245.1_Hubei_levi-like_virus_3	30.3	9.1e-24	narna-levi	98.8	0.967742
Supergroup011	Known (defined by ICTV)	Narna-Levi	Supergroup011--narna-levi_freshwater_ORF71_SRR7109324_k141_10709_flag1_multi11_len3658	0.999981	narna-levi-like_APG77271.1_Wenling_levi-like_virus_4	47.6	7.3e-112	narna-levi	113	0.967742
Supergroup011	Known (defined by ICTV)	Narna-Levi	Supergroup011--narna-levi_freshwater_ORF71_SRR7109324_k141_17772_flag1_multi28_len3790	1	narna-levi-like_APG77192.1_Sanxia_levi-like_virus_1	32.8	2.9e-34	narna-levi	80.7	0.930108
Supergroup011	Known (defined by ICTV)	Narna-Levi	Supergroup011--narna-levi_freshwater_ORF71_SRR7109324_k141_5627_flag1_multi302_len3685	0.999915	narna-levi-like_HX_add_URG16534.1_Leviviridae_sp.	35.9	9.9e-22	narna-levi	78.6	0.903226
Supergroup011	Known (defined by ICTV)	Narna-Levi	Supergroup011--narna-levi_freshwater_ORF71_SRR7109325_k141_11134_flag1_multi14_len3882	0.999842	narna-levi-like_add_APG77061.1_Beihai_levi-like_virus_1	35.2	4.6e-36	narna-levi	57.8	0.623656
Supergroup011	Known (defined by ICTV)	Narna-Levi	Supergroup011--narna-levi_freshwater_ORF71_SRR7109325_k141_21952_flag1_multi14_len4255	1	narna-levi-like_YP_009333271.1_Beihai_narna-like_virus_10	41.7	2.1e-101	narna-levi	131.2	0.983871
Supergroup011	Known (defined by ICTV)	Narna-Levi	Supergroup011--narna-levi_freshwater_ORF71_SRR7109325_k141_31253_flag1_multi35_len3731	1	narna-levi-like_APG77009.1_Beihai_levi-like_virus_16	40	2.1e-34	narna-levi	103.6	0.951613
Supergroup011	Known (defined by ICTV)	Narna-Levi	Supergroup011--narna-levi_freshwater_ORF71_SRR7109325_k141_53766_flag1_multi12_len3827	1	narna-levi-like_APG77009.1_Beihai_levi-like_virus_16	25.7	2.4e-17	narna-levi	73.4	0.94086
Supergroup011	Known (defined by ICTV)	Narna-Levi	Supergroup011--narna-levi_freshwater_ORF71_SRR7109325_k141_54649_flag1_multi16_len3773	1	narna-levi-like_QIS87957.1_Ellsworth_virus	40.4	5e-25	narna-levi	97.8	0.962366
Supergroup011	Known (defined by ICTV)	Narna-Levi	Supergroup011--narna-levi_freshwater_ORF71_SRR7109325_k141_58836_flag1_multi34_len2589	1	narna-levi-like_YP_009333214.1_narna-like_virus_6	59.3	6.8e-197	narna-levi	127.9	0.983871
Supergroup011	Known (defined by ICTV)	Narna-Levi	Supergroup011--narna-levi_freshwater_ORF71_SRR7109325_k141_6456_flag1_multi7_len3730	0.999985	narna-levi-like_APG77239.1_Hubei_levi-like_virus_1	40	2.7e-91	narna-levi	88.6	0.973118
Supergroup011	Known (defined by ICTV)	Narna-Levi	Supergroup011--narna-levi_freshwater_ORF71_SRR7524609_k141_1878_flag1_multi18_len3461	1	narna-levi-like_APG77031.1_Beihai_levi-like_virus_17	33.7	4.4e-37	narna-levi	96.2	0.962366
Supergroup011	Known (defined by ICTV)	Narna-Levi	Supergroup011--narna-levi_freshwater_ORF71_SRR7524609_k141_22006_flag1_multi30_len3590	1	narna-levi-like_HX_add_UHR49825.1_Sanya_levivirus_1	35.4	2.9e-50	narna-levi	107.7	0.973118
Supergroup011	Known (defined by ICTV)	Narna-Levi	Supergroup011--narna-levi_freshwater_ORF71_SRR7524631_k141_10322_flag1_multi19_len3892	1	narna-levi-like_APG77231.1_Hubei_levi-like_virus_7	37.3	4.5e-70	narna-levi	124.4	0.967742
Supergroup011	Known (defined by ICTV)	Narna-Levi	Supergroup011--narna-levi_freshwater_ORF71_SRR7524631_k141_28067_flag1_multi37_len3559	0.999999	narna-levi-like_YP_009640127.1_Enterobacteria_phage_MS2	31.9	2.1e-33	narna-levi	102.5	0.956989
Supergroup011	Known (defined by ICTV)	Narna-Levi	Supergroup011--narna-levi_freshwater_ORF71_SRR7615557_k141_77553_flag1_multi9_len2666	1	narna-levi-like_add_WGML132164_Ourmiavirus_Hubei_narna-like_virus_8_mito_coding_600aa	44.4	1e-50	narna-levi	73	0.629032
Supergroup011	Known (defined by ICTV)	Narna-Levi	Supergroup011--narna-levi_freshwater_ORF71_SRR8526269_k141_8256_flag1_multi113_len3747	1	narna-levi-like_APG77067.1_Beihai_levi-like_virus_18	32.5	1.6e-31	narna-levi	94.8	0.967742
Supergroup011	Known (defined by ICTV)	Narna-Levi	Supergroup011--narna-levi_freshwater_ORF72_SRR10080824_k99_95481_flag1_multi27_len4123	1	narna-levi-like_YP_009337307.1_Wenzhou_narna-like_virus_5	41.9	1.8e-127	narna-levi	123.4	0.983871
Supergroup011	Known (defined by ICTV)	Narna-Levi	Supergroup011--narna-levi_freshwater_ORF72_SRR10080825_k99_59385_flag1_multi10_len3192	0.999993	narna-levi-like_APG77040.1_Beihai_levi-like_virus_3	30	1.6e-29	narna-levi	91.6	0.973118
Supergroup011	Known (defined by ICTV)	Narna-Levi	Supergroup011--narna-levi_freshwater_ORF72_SRR10080826_k99_40224_flag1_multi28_len3062	1	narna-levi-like_YP_009337264.1_Wenling_narna-like_virus_1	24.1	5.1e-23	narna-levi	142.1	0.983871
Supergroup011	Known (defined by ICTV)	Narna-Levi	Supergroup011--narna-levi_freshwater_ORF72_SRR10080826_k99_78027_flag1_multi15_len3601	0.999999	narna-levi-like_add_WZFSL85855_Leviviridae_Wenzhou_levi-like_virus_7_551aa	41.8	3.3e-60	narna-levi	105.5	0.973118
Supergroup011	Known (defined by ICTV)	Narna-Levi	Supergroup011--narna-levi_freshwater_ORF72_SRR10080829_k99_47847_flag1_multi29_len3053	1	narna-levi-like_YP_009337264.1_Wenling_narna-like_virus_1	24.1	5.1e-23	narna-levi	142.1	0.983871
Supergroup011	Known (defined by ICTV)	Narna-Levi	Supergroup011--narna-levi_freshwater_ORF72_SRR12063531_k141_5654_flag1_multi9_len3803	1	narna-levi-like_APG77037.1_Beihai_levi-like_virus_24	47.1	7.8e-75	narna-levi	112.3	0.951613
Supergroup011	Known (defined by ICTV)	Narna-Levi	Supergroup011--narna-levi_freshwater_ORF72_SRR12063536_k141_7835_flag1_multi15_len4010	0.999994	narna-levi-like_APG77034.1_Beihai_levi-like_virus_2	45.8	5.6e-117	narna-levi	89.9	0.962366
Supergroup011	Known (defined by ICTV)	Narna-Levi	Supergroup011--narna-levi_freshwater_ORF72_SRR12063541_k141_1398_flag1_multi9_len3306	1	narna-levi-like_APG77234.1_Hubei_levi-like_virus_8	34.6	8.4e-52	narna-levi	102.6	0.962366
Supergroup011	Known (defined by ICTV)	Narna-Levi	Supergroup011--narna-levi_freshwater_ORF72_SRR12063541_k141_9159_flag1_multi18_len3509	1	narna-levi-like_APG77179.1_Shahe_levi-like_virus_2	33.4	5.8e-38	narna-levi	95.8	0.962366
Supergroup011	Known (defined by ICTV)	Narna-Levi	Supergroup011--narna-levi_freshwater_ORF72_SRR12063542_k141_3891_flag1_multi32_len3696	0.999992	narna-levi-like_add_WZFSL85855_Leviviridae_Wenzhou_levi-like_virus_7_551aa	31.8	4.2e-37	narna-levi	94	0.962366
Supergroup011	Known (defined by ICTV)	Narna-Levi	Supergroup011--narna-levi_freshwater_ORF72_SRR12063546_k119_4343_flag1_multi9_len4653	1	narna-levi-like_QIS88003.1_Mella_virus	38.8	1e-14	narna-levi	76.7	0.962366
Supergroup011	Known (defined by ICTV)	Narna-Levi	Supergroup011--narna-levi_freshwater_ORF72_SRR12063562_k141_2829_flag1_multi12_len3953	0.999999	narna-levi-like_APG77231.1_Hubei_levi-like_virus_7	39.9	4.8e-62	narna-levi	117.1	0.956989
Supergroup011	Known (defined by ICTV)	Narna-Levi	Supergroup011--narna-levi_freshwater_ORF72_SRR12063564_k141_1557_flag1_multi11_len3699	0.999993	narna-levi-like_APG77031.1_Beihai_levi-like_virus_17	33.7	6.2e-36	narna-levi	103.2	0.962366
Supergroup011	Known (defined by ICTV)	Narna-Levi	Supergroup011--narna-levi_freshwater_ORF72_SRR12063573_k141_5093_flag1_multi35_len3992	0.999992	narna-levi-like_APG77192.1_Sanxia_levi-like_virus_1	67.8	5.6e-211	narna-levi	94.3	0.967742
Supergroup011	Known (defined by ICTV)	Narna-Levi	Supergroup011--narna-levi_freshwater_ORF72_SRR12063579_k141_1215_flag1_multi245_len3696	0.99999	narna-levi-like_YP_009337343.1_Changjiang_narna-like_virus_3	67.9	2.4e-243	narna-levi	128.1	0.978495
Supergroup011	Known (defined by ICTV)	Narna-Levi	Supergroup011--narna-levi_freshwater_ORF72_SRR12063580_k141_1070_flag1_multi19_len3375	1	narna-levi-like_QIC52826.1_Apple_narna-like_virus_1	33.8	1.4e-68	narna-levi	125.7	0.973118
Supergroup011	Known (defined by ICTV)	Narna-Levi	Supergroup011--narna-levi_freshwater_ORF72_SRR12063586_k141_5129_flag1_multi11_len3488	1	narna-levi-like_APG77009.1_Beihai_levi-like_virus_16	36.7	8.2e-53	narna-levi	123.8	0.967742
Supergroup011	Known (defined by ICTV)	Narna-Levi	Supergroup011--narna-levi_freshwater_ORF72_SRR12063586_k141_6038_flag1_multi9_len4103	1	narna-levi-like_APG77237.1_Hubei_levi-like_virus_11	36.8	1.5e-53	narna-levi	105.5	0.962366
Supergroup011	Known (defined by ICTV)	Narna-Levi	Supergroup011--narna-levi_freshwater_ORF72_SRR12063587_k141_1920_flag1_multi19_len3449	1	narna-levi-like_APG77234.1_Hubei_levi-like_virus_8	42.3	3.3e-87	narna-levi	112.5	0.946237
Supergroup011	Known (defined by ICTV)	Narna-Levi	Supergroup011--narna-levi_freshwater_ORF72_SRR12063596_k119_2296_flag1_multi29_len3812	1	narna-levi-like_APG77271.1_Wenling_levi-like_virus_4	36.3	2.2e-54	narna-levi	91.2	0.962366
Supergroup011	Known (defined by ICTV)	Narna-Levi	Supergroup011--narna-levi_freshwater_ORF72_SRR12063617_k141_11004_flag1_multi828_len4071	0.999996	narna-levi-like_APG77192.1_Sanxia_levi-like_virus_1	65.2	6.3e-198	narna-levi	98.8	0.967742
Supergroup011	Known (defined by ICTV)	Narna-Levi	Supergroup011--narna-levi_freshwater_ORF72_SRR12063621_k141_10871_flag1_multi32_len3692	1	narna-levi-like_APG77237.1_Hubei_levi-like_virus_11	44.2	1.6e-80	narna-levi	102.4	0.951613
Supergroup011	Known (defined by ICTV)	Narna-Levi	Supergroup011--narna-levi_freshwater_ORF72_SRR1601417_k119_4522_flag1_multi10_len3074	1	narna-levi-like_QIR30288.1_Plasmopara_viticola_associated_narnavirus_9	52.3	4.5e-231	narna-levi	55.2	0.715054
Supergroup011	Known (defined by ICTV)	Narna-Levi	Supergroup011--narna-levi_freshwater_ORF72_SRR5079675_k99_42611_flag1_multi18_len3431	1	narna-levi-like_APG77106.1_Changjiang_levi-like_virus_2	38	6.5e-54	narna-levi	109.1	0.962366
Supergroup011	Known (defined by ICTV)	Narna-Levi	Supergroup011--narna-levi_freshwater_ORF72_SRR5204419_k141_194509_flag1_multi10_len3752	0.999999	narna-levi-like_APG77034.1_Beihai_levi-like_virus_2	31.4	5.8e-37	narna-levi	89	0.935484
Supergroup011	Known (defined by ICTV)	Narna-Levi	Supergroup011--narna-levi_freshwater_ORF72_SRR5208543_k141_126806_flag1_multi24_len3941	1	narna-levi-like_YP_009333278.1_Beihai_narna-like_virus_11	93.9	0	narna-levi	145.3	0.983871
Supergroup011	Known (defined by ICTV)	Narna-Levi	Supergroup011--narna-levi_freshwater_ORF72_SRR5209160_k141_28373_flag1_multi16_len2656	0.999982	narna-levi-like_QIJ70075.1_Ludgate_narna-like_virus	34.8	2.1e-57	narna-levi	103.4	0.930108
Supergroup011	Known (defined by ICTV)	Narna-Levi	Supergroup011--narna-levi_freshwater_ORF72_SRR5249015_k141_253677_flag1_multi11_len3197	1	narna-levi-like_QIC52826.1_Apple_narna-like_virus_1	30.3	1e-60	narna-levi	128.1	0.983871
Supergroup011	Known (defined by ICTV)	Narna-Levi	Supergroup011--narna-levi_freshwater_ORF72_SRR6048934_k141_14862_flag1_multi52_len4173	1	narna-levi-like_APG77271.1_Wenling_levi-like_virus_4	48.6	1.5e-115	narna-levi	110.2	0.967742
Supergroup011	Known (defined by ICTV)	Narna-Levi	Supergroup011--narna-levi_freshwater_ORF72_SRR6048934_k141_17800_flag1_multi128_len3754	0.999984	narna-levi-like_add_APG77061.1_Beihai_levi-like_virus_1	38.5	1.6e-70	narna-levi	106.7	0.973118
Supergroup011	Known (defined by ICTV)	Narna-Levi	Supergroup011--narna-levi_freshwater_ORF72_SRR6048939_k141_21370_flag1_multi626_len2998	1	narna-levi-like_YP_009333164.1_Beihai_narna-like_virus_19	53.1	5.9e-189	narna-levi	140.6	0.951613
Supergroup011	Known (defined by ICTV)	Narna-Levi	Supergroup011--narna-levi_freshwater_ORF72_SRR7109024_k141_2624_flag1_multi13_len4009	1	narna-levi-like_APG77231.1_Hubei_levi-like_virus_7	46	2.5e-110	narna-levi	126.7	0.967742
Supergroup011	Known (defined by ICTV)	Narna-Levi	Supergroup011--narna-levi_freshwater_ORF72_SRR7109024_k141_32176_flag1_multi56_len4555	1	narna-levi-like_APG77271.1_Wenling_levi-like_virus_4	47	4.9e-111	narna-levi	108.6	0.967742
Supergroup011	Known (defined by ICTV)	Narna-Levi	Supergroup011--narna-levi_freshwater_ORF72_SRR7109024_k141_32529_flag1_multi122_len3803	1	narna-levi-like_add_WZFSL85855_Leviviridae_Wenzhou_levi-like_virus_7_551aa	46.5	6.1e-103	narna-levi	94.5	0.967742
Supergroup011	Known (defined by ICTV)	Narna-Levi	Supergroup011--narna-levi_freshwater_ORF72_SRR7109024_k141_34828_flag1_multi10_len3949	1	narna-levi-like_YP_009337311.1_Changjiang_narna-like_virus_2	40.1	1.6e-149	narna-levi	123.5	0.973118
Supergroup011	Known (defined by ICTV)	Narna-Levi	Supergroup011--narna-levi_freshwater_ORF72_SRR7109323_k141_17972_flag1_multi8_len3644	1	narna-levi-like_APG77231.1_Hubei_levi-like_virus_7	27.8	5.8e-20	narna-levi	61.1	0.962366
Supergroup011	Known (defined by ICTV)	Narna-Levi	Supergroup011--narna-levi_freshwater_ORF72_SRR7109323_k141_46791_flag1_multi8_len3805	1	narna-levi-like_APG77046.1_Beihai_levi-like_virus_8	40.6	3.6e-91	narna-levi	80.4	0.973118
Supergroup011	Known (defined by ICTV)	Narna-Levi	Supergroup011--narna-levi_freshwater_ORF72_SRR7109324_k141_15274_flag1_multi9_len3581	1	narna-levi-like_APG77106.1_Changjiang_levi-like_virus_2	34.1	3e-21	narna-levi	49.2	0.489247
Supergroup011	Known (defined by ICTV)	Narna-Levi	Supergroup011--narna-levi_freshwater_ORF72_SRR7109324_k141_46982_flag1_multi26_len3598	1	narna-levi-like_APG77234.1_Hubei_levi-like_virus_8	38.1	5.5e-55	narna-levi	112.4	0.946237
Supergroup011	Known (defined by ICTV)	Narna-Levi	Supergroup011--narna-levi_freshwater_ORF72_SRR7109324_k141_62924_flag1_multi13_len3498	0.999999	narna-levi-like_add_WZFSL85855_Leviviridae_Wenzhou_levi-like_virus_7_551aa	47.1	1.7e-107	narna-levi	110.9	0.967742
Supergroup011	Known (defined by ICTV)	Narna-Levi	Supergroup011--narna-levi_freshwater_ORF72_SRR7109324_k141_67046_flag1_multi58_len3951	1	narna-levi-like_APG77231.1_Hubei_levi-like_virus_7	37.3	4.5e-70	narna-levi	124.4	0.967742
Supergroup011	Known (defined by ICTV)	Narna-Levi	Supergroup011--narna-levi_freshwater_ORF72_SRR7109325_k141_43834_flag1_multi25_len3508	1	narna-levi-like_APG77006.1_Beihai_levi-like_virus_7	31	1.7e-21	narna-levi	80.3	0.946237
Supergroup011	Known (defined by ICTV)	Narna-Levi	Supergroup011--narna-levi_freshwater_ORF72_SRR7109325_k141_68427_flag1_multi6_len2887	1	narna-levi-like_APG77299.1_Wenzhou_levi-like_virus_3	38	5.3e-22	narna-levi	82.6	0.962366
Supergroup011	Known (defined by ICTV)	Narna-Levi	Supergroup011--narna-levi_freshwater_ORF72_SRR7615556_k141_20349_flag1_multi19_len3742	1	narna-levi-like_APG77277.1_Wenzhou_levi-like_virus_2	35.1	4.1e-65	narna-levi	103.9	0.973118
Supergroup011	Known (defined by ICTV)	Narna-Levi	Supergroup011--narna-levi_freshwater_ORF72_SRR7615557_k141_117403_flag1_multi12_len4570	1	narna-levi-like_YP_009336802.1_Hubei_narna-like_virus_9	28.4	1.8e-57	narna-levi	132.7	0.983871
Supergroup011	Known (defined by ICTV)	Narna-Levi	Supergroup011--narna-levi_freshwater_ORF72_SRR7615563_k141_10275_flag1_multi7_len3686	0.999999	narna-levi-like_APG76993.1_Beihai_levi-like_virus_20	38.8	2.6e-10	narna-levi	61.9	0.741935
Supergroup011	Known (defined by ICTV)	Narna-Levi	Supergroup011--narna-levi_freshwater_ORF72_SRR7615563_k141_65600_flag1_multi9_len2997	1	narna-levi-like_YP_009241365.1_Phytophthora_infestans_RNA_virus_4	42.4	1.7e-160	narna-levi	49	0.715054
Supergroup011	Known (defined by ICTV)	Narna-Levi	Supergroup011--narna-levi_freshwater_ORF72_SRR8512521_k119_15766_flag1_multi16_len4187	1	narna-levi-like_APG77245.1_Hubei_levi-like_virus_3	29.9	7.9e-19	narna-levi	76.5	0.924731
Supergroup011	Known (defined by ICTV)	Narna-Levi	Supergroup011--narna-levi_freshwater_ORF72_SRR8526269_k141_9273_flag1_multi45_len3380	1	narna-levi-like_QIC52851.1_Apple_virus_C	27.2	1.3e-05	narna-levi	60	0.462366
Supergroup011	Known (defined by ICTV)	Narna-Levi	Supergroup011--narna-levi_freshwater_ORF73_SRR10080824_k99_72212_flag1_multi9_len2782	1	narna-levi-like_HX_add_NP_695028_Enterobacteria_phage_SP	31.8	9.5e-39	narna-levi	86.5	0.962366
Supergroup011	Known (defined by ICTV)	Narna-Levi	Supergroup011--narna-levi_freshwater_ORF73_SRR10080825_k99_42780_flag1_multi24_len4519	1	narna-levi-like_APG77277.1_Wenzhou_levi-like_virus_2	29.6	3e-42	narna-levi	78.7	0.962366
Supergroup011	Known (defined by ICTV)	Narna-Levi	Supergroup011--narna-levi_freshwater_ORF73_SRR10080829_k99_8179_flag1_multi9_len3344	1	narna-levi-like_APG77280.1_Wenzhou_levi-like_virus_1	37.8	7.9e-73	narna-levi	90.6	0.967742
Supergroup011	Known (defined by ICTV)	Narna-Levi	Supergroup011--narna-levi_freshwater_ORF73_SRR12063528_k141_10966_flag1_multi62_len3939	1	narna-levi-like_APG77231.1_Hubei_levi-like_virus_7	30.3	1.6e-40	narna-levi	86.8	0.962366
Supergroup011	Known (defined by ICTV)	Narna-Levi	Supergroup011--narna-levi_freshwater_ORF73_SRR12063534_k141_1443_flag1_multi17_len4645	1	narna-levi-like_APG77192.1_Sanxia_levi-like_virus_1	30.7	4.6e-33	narna-levi	97.5	0.967742
Supergroup011	Known (defined by ICTV)	Narna-Levi	Supergroup011--narna-levi_freshwater_ORF73_SRR12063535_k141_8358_flag1_multi14_len4155	1	narna-levi-like_YP_009337307.1_Wenzhou_narna-like_virus_5	34.5	1.1e-79	narna-levi	123.2	0.983871
Supergroup011	Known (defined by ICTV)	Narna-Levi	Supergroup011--narna-levi_freshwater_ORF73_SRR12063536_k141_1852_flag1_multi17_len3930	1	narna-levi-like_APG77052.1_Beihai_levi-like_virus_10	36	7.6e-70	narna-levi	83.5	0.962366
Supergroup011	Known (defined by ICTV)	Narna-Levi	Supergroup011--narna-levi_freshwater_ORF73_SRR12063541_k141_1100_flag1_multi8_len3069	0.999999	narna-levi-like_APG77225.1_Hubei_levi-like_virus_5	53.7	4.2e-104	narna-levi	116.7	0.962366
Supergroup011	Known (defined by ICTV)	Narna-Levi	Supergroup011--narna-levi_freshwater_ORF73_SRR12063541_k141_3434_flag1_multi59_len3877	1	narna-levi-like_APG77058.1_Beihai_levi-like_virus_13	36.9	4.3e-65	narna-levi	75.2	0.962366
Supergroup011	Known (defined by ICTV)	Narna-Levi	Supergroup011--narna-levi_freshwater_ORF73_SRR12063542_k141_7975_flag1_multi14_len3714	1	narna-levi-like_APG77271.1_Wenling_levi-like_virus_4	49.2	1.1e-82	narna-levi	111.6	0.967742
Supergroup011	Known (defined by ICTV)	Narna-Levi	Supergroup011--narna-levi_freshwater_ORF73_SRR12063543_k141_6894_flag1_multi7_len2996	0.999996	narna-levi-like_APG77239.1_Hubei_levi-like_virus_1	39.8	3.1e-82	narna-levi	91	0.967742
Supergroup011	Known (defined by ICTV)	Narna-Levi	Supergroup011--narna-levi_freshwater_ORF73_SRR12063551_k141_4448_flag1_multi84_len3791	1	narna-levi-like_APG77225.1_Hubei_levi-like_virus_5	40.2	1.1e-68	narna-levi	117.4	0.962366
Supergroup011	Known (defined by ICTV)	Narna-Levi	Supergroup011--narna-levi_freshwater_ORF73_SRR12063552_k141_7594_flag1_multi12_len3837	1	narna-levi-like_APG77255.1_Wenling_levi-like_virus_3	34.8	5e-19	narna-levi	82	0.962366
Supergroup011	Known (defined by ICTV)	Narna-Levi	Supergroup011--narna-levi_freshwater_ORF73_SRR12063567_k141_12714_flag1_multi38_len3617	0.999993	narna-levi-like_add_YP_007002852.1_Caulobacter_phage_phiCb5	39.4	2.5e-97	narna-levi	96.3	0.973118
Supergroup011	Known (defined by ICTV)	Narna-Levi	Supergroup011--narna-levi_freshwater_ORF73_SRR12063569_k141_9715_flag1_multi15_len4303	0.999999	narna-levi-like_YP_003104770.1_Cassava_virus_C	24.5	2.6e-17	narna-levi	117.8	0.435484
Supergroup011	Known (defined by ICTV)	Narna-Levi	Supergroup011--narna-levi_freshwater_ORF73_SRR12063570_k141_607_flag1_multi30_len4167	1	narna-levi-like_APG77009.1_Beihai_levi-like_virus_16	38	1.1e-39	narna-levi	103.3	0.951613
Supergroup011	Known (defined by ICTV)	Narna-Levi	Supergroup011--narna-levi_freshwater_ORF73_SRR12063572_k141_3356_flag1_multi63_len3910	1	narna-levi-like_HX_add_UHM27615.1_Fushun_levivirus_1	42.1	1.4e-83	narna-levi	115.8	0.973118
Supergroup011	Known (defined by ICTV)	Narna-Levi	Supergroup011--narna-levi_freshwater_ORF73_SRR12063574_k141_734_flag1_multi43_len3690	1	narna-levi-like_HX_add_UHM27615.1_Fushun_levivirus_1	53.2	9.9e-122	narna-levi	98.1	0.962366
Supergroup011	Known (defined by ICTV)	Narna-Levi	Supergroup011--narna-levi_freshwater_ORF73_SRR12063581_k141_2787_flag1_multi15_len3333	1	narna-levi-like_APG77242.1_Hubei_levi-like_virus_10	27	2.4e-18	narna-levi	91.9	0.951613
Supergroup011	Known (defined by ICTV)	Narna-Levi	Supergroup011--narna-levi_freshwater_ORF73_SRR12063581_k141_5807_flag1_multi18_len3926	1	narna-levi-like_YP_009337385.1_Changjiang_narna-like_virus_4	95.6	0	narna-levi	153.7	0.983871
Supergroup011	Known (defined by ICTV)	Narna-Levi	Supergroup011--narna-levi_freshwater_ORF73_SRR12063582_k141_1395_flag1_multi82_len4292	1	narna-levi-like_APG77234.1_Hubei_levi-like_virus_8	33.4	1.2e-59	narna-levi	99.6	0.962366
Supergroup011	Known (defined by ICTV)	Narna-Levi	Supergroup011--narna-levi_freshwater_ORF73_SRR12063582_k141_626_flag1_multi13_len2902	1	narna-levi-like_HX_add_UHM27615.1_Fushun_levivirus_1	44.2	6.7e-89	narna-levi	107.2	0.967742
Supergroup011	Known (defined by ICTV)	Narna-Levi	Supergroup011--narna-levi_freshwater_ORF73_SRR12063583_k141_1172_flag1_multi20_len3798	0.999994	narna-levi-like_APG77234.1_Hubei_levi-like_virus_8	37.8	1.5e-57	narna-levi	93.6	0.956989
Supergroup011	Known (defined by ICTV)	Narna-Levi	Supergroup011--narna-levi_freshwater_ORF73_SRR12063583_k141_8572_flag1_multi131_len3982	1	narna-levi-like_NP_046752.1_Escherichia_virus_Qbeta	36.3	8.1e-50	narna-levi	99.2	0.967742
Supergroup011	Known (defined by ICTV)	Narna-Levi	Supergroup011--narna-levi_freshwater_ORF73_SRR12063599_k141_3087_flag1_multi13_len3985	1	narna-levi-like_APG77106.1_Changjiang_levi-like_virus_2	38.6	2.9e-47	narna-levi	113	0.956989
Supergroup011	Known (defined by ICTV)	Narna-Levi	Supergroup011--narna-levi_freshwater_ORF73_SRR12063600_k141_3220_flag1_multi11_len4348	1	narna-levi-like_APG77271.1_Wenling_levi-like_virus_4	36	2.9e-79	narna-levi	96.6	0.962366
Supergroup011	Known (defined by ICTV)	Narna-Levi	Supergroup011--narna-levi_freshwater_ORF73_SRR12063601_k141_5224_flag1_multi16_len3623	1	narna-levi-like_APG77058.1_Beihai_levi-like_virus_13	27.1	4.7e-21	narna-levi	85.1	0.962366
Supergroup011	Known (defined by ICTV)	Narna-Levi	Supergroup011--narna-levi_freshwater_ORF73_SRR12063609_k141_8753_flag1_multi65_len3869	0.999968	narna-levi-like_APG77217.1_Hubei_levi-like_virus_13	47.9	8e-114	narna-levi	121.1	0.956989
Supergroup011	Known (defined by ICTV)	Narna-Levi	Supergroup011--narna-levi_freshwater_ORF73_SRR12063618_k141_6420_flag1_multi41_len3864	1	narna-levi-like_APG77076.1_Beihai_levi-like_virus_35	31.3	5.5e-36	narna-levi	105.4	0.962366
Supergroup011	Known (defined by ICTV)	Narna-Levi	Supergroup011--narna-levi_freshwater_ORF73_SRR12063621_k141_11501_flag1_multi30_len4203	1	narna-levi-like_APG77009.1_Beihai_levi-like_virus_16	38	1.1e-39	narna-levi	103.3	0.951613
Supergroup011	Known (defined by ICTV)	Narna-Levi	Supergroup011--narna-levi_freshwater_ORF73_SRR12063621_k141_11596_flag1_multi22_len4055	1	narna-levi-like_APG77119.1_Changjiang_levi-like_virus_3	41.1	2.7e-52	narna-levi	121.8	0.973118
Supergroup011	Known (defined by ICTV)	Narna-Levi	Supergroup011--narna-levi_freshwater_ORF73_SRR12063621_k141_332_flag1_multi25_len3218	1	narna-levi-like_add_YP_007002852.1_Caulobacter_phage_phiCb5	41.2	3.8e-76	narna-levi	100.7	0.973118
Supergroup011	Known (defined by ICTV)	Narna-Levi	Supergroup011--narna-levi_freshwater_ORF73_SRR12063621_k141_7350_flag1_multi20_len3337	0.999759	narna-levi-like_add_WZFSL85855_Leviviridae_Wenzhou_levi-like_virus_7_551aa	44.4	7.3e-62	narna-levi	54.8	0.677419
Supergroup011	Known (defined by ICTV)	Narna-Levi	Supergroup011--narna-levi_freshwater_ORF73_SRR12063621_k141_8023_flag1_multi9_len3807	0.999998	narna-levi-like_add_WZFSL85855_Leviviridae_Wenzhou_levi-like_virus_7_551aa	42.5	2.5e-52	narna-levi	103.6	0.967742
Supergroup011	Known (defined by ICTV)	Narna-Levi	Supergroup011--narna-levi_freshwater_ORF73_SRR12063622_k141_1071_flag1_multi21_len3692	0.999989	narna-levi-like_HX_add_UHM27615.1_Fushun_levivirus_1	38.9	8.1e-26	narna-levi	95.7	0.956989
Supergroup011	Known (defined by ICTV)	Narna-Levi	Supergroup011--narna-levi_freshwater_ORF73_SRR12063623_k141_8163_flag1_multi104_len3563	1	narna-levi-like_APG77076.1_Beihai_levi-like_virus_35	34.6	3.7e-31	narna-levi	100.6	0.967742
Supergroup011	Known (defined by ICTV)	Narna-Levi	Supergroup011--narna-levi_freshwater_ORF73_SRR1596049_k119_47824_flag1_multi13_len3365	0.999997	narna-levi-like_add_WZFSL85855_Leviviridae_Wenzhou_levi-like_virus_7_551aa	34.7	4.9e-39	narna-levi	100.7	0.967742
Supergroup011	Known (defined by ICTV)	Narna-Levi	Supergroup011--narna-levi_freshwater_ORF73_SRR1596606_k119_48761_flag1_multi10_len3399	1	NA	NA	NA	narna-levi	22.7	0.231183
Supergroup011	Known (defined by ICTV)	Narna-Levi	Supergroup011--narna-levi_freshwater_ORF73_SRR5079675_k99_17387_flag1_multi103_len3505	1	narna-levi-like_APG77115.1_Changjiang_levi-like_virus_1	40.9	5.4e-79	narna-levi	96.9	0.962366
Supergroup011	Known (defined by ICTV)	Narna-Levi	Supergroup011--narna-levi_freshwater_ORF73_SRR5079676_k99_25964_flag1_multi241_len3500	1	narna-levi-like_APG77115.1_Changjiang_levi-like_virus_1	40.9	6.8e-80	narna-levi	97	0.962366
Supergroup011	Known (defined by ICTV)	Narna-Levi	Supergroup011--narna-levi_freshwater_ORF73_SRR5204421_k141_113071_flag1_multi121_len2909	1	narna-levi-like_YP_009333251.1_Beihai_narna-like_virus_6	56.6	2.1e-197	narna-levi	143.7	0.973118
Supergroup011	Known (defined by ICTV)	Narna-Levi	Supergroup011--narna-levi_freshwater_ORF73_SRR6049215_k141_96110_flag1_multi11_len3783	1	narna-levi-like_add_WZFSL85855_Leviviridae_Wenzhou_levi-like_virus_7_551aa	49.9	1.1e-112	narna-levi	108.1	0.967742
Supergroup011	Known (defined by ICTV)	Narna-Levi	Supergroup011--narna-levi_freshwater_ORF73_SRR6049463_k141_107219_flag1_multi17_len4156	1	narna-levi-like_add_APG77303.1_Wenzhou_narna-like_virus_10	98.1	0	narna-levi	155.4	0.983871
Supergroup011	Known (defined by ICTV)	Narna-Levi	Supergroup011--narna-levi_freshwater_ORF73_SRR7109024_k141_22722_flag1_multi10_len2944	1	narna-levi-like_HX_add_URG16531.1_Leviviridae_sp.	40	8.3e-81	narna-levi	113	0.962366
Supergroup011	Known (defined by ICTV)	Narna-Levi	Supergroup011--narna-levi_freshwater_ORF73_SRR7109024_k141_28121_flag1_multi8_len4307	1	narna-levi-like_YP_009333271.1_Beihai_narna-like_virus_10	37.3	2.3e-97	narna-levi	144.5	0.983871
Supergroup011	Known (defined by ICTV)	Narna-Levi	Supergroup011--narna-levi_freshwater_ORF73_SRR7109024_k141_37356_flag1_multi25_len3975	1	narna-levi-like_HX_add_URG16531.1_Leviviridae_sp.	40.8	4.5e-81	narna-levi	120.3	0.973118
Supergroup011	Known (defined by ICTV)	Narna-Levi	Supergroup011--narna-levi_freshwater_ORF73_SRR7109024_k141_561_flag1_multi16_len3707	1	narna-levi-like_add_APG77061.1_Beihai_levi-like_virus_1	33.4	1.3e-50	narna-levi	107.1	0.967742
Supergroup011	Known (defined by ICTV)	Narna-Levi	Supergroup011--narna-levi_freshwater_ORF73_SRR7109024_k141_7347_flag1_multi13_len3588	1	narna-levi-like_add_WZFSL85855_Leviviridae_Wenzhou_levi-like_virus_7_551aa	39.9	1e-81	narna-levi	107	0.967742
Supergroup011	Known (defined by ICTV)	Narna-Levi	Supergroup011--narna-levi_freshwater_ORF73_SRR7109323_k141_12848_flag1_multi27_len4127	1	narna-levi-like_APG77271.1_Wenling_levi-like_virus_4	49.3	4.8e-117	narna-levi	113.7	0.967742
Supergroup011	Known (defined by ICTV)	Narna-Levi	Supergroup011--narna-levi_freshwater_ORF73_SRR7109323_k141_33249_flag1_multi6_len3491	1	narna-levi-like_APG77271.1_Wenling_levi-like_virus_4	45.8	1e-88	narna-levi	109.9	0.962366
Supergroup011	Known (defined by ICTV)	Narna-Levi	Supergroup011--narna-levi_freshwater_ORF73_SRR7109324_k141_3033_flag1_multi31_len4021	1	narna-levi-like_APG77242.1_Hubei_levi-like_virus_10	30.7	1.3e-17	narna-levi	91.3	0.973118
Supergroup011	Known (defined by ICTV)	Narna-Levi	Supergroup011--narna-levi_freshwater_ORF73_SRR7109324_k141_34640_flag1_multi45_len3860	1	narna-levi-like_add_WZFSL85855_Leviviridae_Wenzhou_levi-like_virus_7_551aa	27.9	5.6e-18	narna-levi	76.3	0.924731
Supergroup011	Known (defined by ICTV)	Narna-Levi	Supergroup011--narna-levi_freshwater_ORF73_SRR7109324_k141_59426_flag1_multi37_len3830	1	narna-levi-like_APG77076.1_Beihai_levi-like_virus_35	36.1	5.3e-36	narna-levi	93.3	0.956989
Supergroup011	Known (defined by ICTV)	Narna-Levi	Supergroup011--narna-levi_freshwater_ORF73_SRR7109324_k141_69438_flag1_multi33_len3970	1	narna-levi-like_add_APG77061.1_Beihai_levi-like_virus_1	34.7	6.6e-33	narna-levi	57	0.602151
Supergroup011	Known (defined by ICTV)	Narna-Levi	Supergroup011--narna-levi_freshwater_ORF73_SRR7109325_k141_1231_flag1_multi11_len3884	1	narna-levi-like_APG77225.1_Hubei_levi-like_virus_5	33.9	6.8e-13	narna-levi	92.2	0.978495
Supergroup011	Known (defined by ICTV)	Narna-Levi	Supergroup011--narna-levi_freshwater_ORF73_SRR7109325_k141_34727_flag1_multi11_len3542	1	narna-levi-like_APG77174.1_Shahe_levi-like_virus_3	28.5	1e-30	narna-levi	87	0.962366
Supergroup011	Known (defined by ICTV)	Narna-Levi	Supergroup011--narna-levi_freshwater_ORF73_SRR7109325_k141_42331_flag1_multi21_len3821	1	narna-levi-like_APG76985.1_Beihai_levi-like_virus_19	35.8	1.9e-36	narna-levi	99.1	0.962366
Supergroup011	Known (defined by ICTV)	Narna-Levi	Supergroup011--narna-levi_freshwater_ORF73_SRR7109325_k141_68462_flag1_multi160_len4372	1	narna-levi-like_HX_add_UHR49825.1_Sanya_levivirus_1	34.8	4.7e-33	narna-levi	101.2	0.962366
Supergroup011	Known (defined by ICTV)	Narna-Levi	Supergroup011--narna-levi_freshwater_ORF73_SRR7109325_k141_71273_flag1_multi101_len3692	0.999984	narna-levi-like_APG77271.1_Wenling_levi-like_virus_4	47.5	8.9e-112	narna-levi	113.7	0.967742
Supergroup011	Known (defined by ICTV)	Narna-Levi	Supergroup011--narna-levi_freshwater_ORF73_SRR7524609_k141_4335_flag1_multi12_len4397	1	narna-levi-like_QGY72558.1_Plasmopara_viticola_associated_ourmia-like_virus_28	30.7	4.6e-17	narna-levi	126.1	0.973118
Supergroup011	Known (defined by ICTV)	Narna-Levi	Supergroup011--narna-levi_freshwater_ORF73_SRR7524631_k141_13089_flag1_multi11_len3641	0.999995	narna-levi-like_HX_add_UHM27621.1_Fushun_levivirus_2	36.8	5.8e-57	narna-levi	97.6	0.967742
Supergroup011	Known (defined by ICTV)	Narna-Levi	Supergroup011--narna-levi_freshwater_ORF73_SRR7524631_k141_24934_flag1_multi20_len4453	1	narna-levi-like_APG77028.1_Beihai_levi-like_virus_11	29.8	2.3e-38	narna-levi	105.2	0.967742
Supergroup011	Known (defined by ICTV)	Narna-Levi	Supergroup011--narna-levi_freshwater_ORF73_SRR7615555_k141_41850_flag1_multi38_len4009	1	narna-levi-like_APG77271.1_Wenling_levi-like_virus_4	42.6	6.7e-92	narna-levi	102.1	0.967742
Supergroup011	Known (defined by ICTV)	Narna-Levi	Supergroup011--narna-levi_freshwater_ORF73_SRR7615556_k141_76237_flag1_multi28_len5529	1	narna-levi-like_YP_009336802.1_Hubei_narna-like_virus_9	28.4	1.5e-57	narna-levi	132.7	0.983871
Supergroup011	Known (defined by ICTV)	Narna-Levi	Supergroup011--narna-levi_freshwater_ORF73_SRR7615557_k141_11643_flag1_multi83_len3113	1	narna-levi-like_APG77142.1_Beihai_levi-like_virus_12	26	2.4e-21	narna-levi	94.1	0.698925
Supergroup011	Known (defined by ICTV)	Narna-Levi	Supergroup011--narna-levi_freshwater_ORF73_SRR7615557_k141_56686_flag1_multi10_len3160	1	narna-levi-like_APG77271.1_Wenling_levi-like_virus_4	50.6	7.7e-71	narna-levi	111.8	0.967742
Supergroup011	Known (defined by ICTV)	Narna-Levi	Supergroup011--narna-levi_freshwater_ORF73_SRR8512518_k99_65863_flag1_multi22_len4481	1	narna-levi-like_APG77106.1_Changjiang_levi-like_virus_2	32.8	3.8e-39	narna-levi	106.2	0.967742
Supergroup011	Known (defined by ICTV)	Narna-Levi	Supergroup011--narna-levi_freshwater_ORF73_SRR8512519_k99_13558_flag1_multi24_len4487	1	narna-levi-like_APG77106.1_Changjiang_levi-like_virus_2	32.8	3.8e-39	narna-levi	106.2	0.967742
Supergroup011	Known (defined by ICTV)	Narna-Levi	Supergroup011--narna-levi_freshwater_ORF73_SRR8512520_k99_13303_flag1_multi9_len3259	0.999994	narna-levi-like_APG77271.1_Wenling_levi-like_virus_4	35.2	1.1e-39	narna-levi	104.1	0.967742
Supergroup011	Known (defined by ICTV)	Narna-Levi	Supergroup011--narna-levi_freshwater_ORF73_SRR8512520_k99_79375_flag1_multi14_len3567	1	narna-levi-like_APG77234.1_Hubei_levi-like_virus_8	37.8	7.7e-56	narna-levi	97.8	0.962366
Supergroup011	Known (defined by ICTV)	Narna-Levi	Supergroup011--narna-levi_freshwater_ORF74_SRR10080824_k99_80582_flag1_multi7_len3500	1	narna-levi-like_HX_add_UHM27615.1_Fushun_levivirus_1	44.1	5.6e-92	narna-levi	118.4	0.973118
Supergroup011	Known (defined by ICTV)	Narna-Levi	Supergroup011--narna-levi_freshwater_ORF74_SRR10080824_k99_92013_flag1_multi30_len3838	1	narna-levi-like_QIS88037.1_de_Gerlache_virus	33.3	1.4e-54	narna-levi	112.6	0.962366
Supergroup011	Known (defined by ICTV)	Narna-Levi	Supergroup011--narna-levi_freshwater_ORF74_SRR10080825_k99_89555_flag1_multi8_len3351	1	narna-levi-like_APG77280.1_Wenzhou_levi-like_virus_1	37.8	7.9e-73	narna-levi	90.6	0.967742
Supergroup011	Known (defined by ICTV)	Narna-Levi	Supergroup011--narna-levi_freshwater_ORF74_SRR10080826_k99_24676_flag1_multi30_len3728	1	narna-levi-like_APG77245.1_Hubei_levi-like_virus_3	36.8	4.9e-62	narna-levi	99.5	0.962366
Supergroup011	Known (defined by ICTV)	Narna-Levi	Supergroup011--narna-levi_freshwater_ORF74_SRR10080826_k99_62552_flag1_multi20_len3401	1	narna-levi-like_APG77006.1_Beihai_levi-like_virus_7	31.8	4.9e-30	narna-levi	100.7	0.973118
Supergroup011	Known (defined by ICTV)	Narna-Levi	Supergroup011--narna-levi_freshwater_ORF74_SRR10080828_k99_96505_flag1_multi205_len3907	1	narna-levi-like_HX_add_URG16534.1_Leviviridae_sp.	40.7	1.8e-78	narna-levi	119.9	0.973118
Supergroup011	Known (defined by ICTV)	Narna-Levi	Supergroup011--narna-levi_freshwater_ORF74_SRR10080831_k119_115017_flag1_multi10_len4158	1	narna-levi-like_HX_add_URG16534.1_Leviviridae_sp.	32.9	1.1e-32	narna-levi	98.3	0.967742
Supergroup011	Known (defined by ICTV)	Narna-Levi	Supergroup011--narna-levi_freshwater_ORF74_SRR12063582_k141_7282_flag1_multi17_len3962	0.999999	narna-levi-like_HX_add_UHM27648.1_Fushun_levivirus_5	28.6	1.3e-22	narna-levi	79	0.962366
Supergroup011	Known (defined by ICTV)	Narna-Levi	Supergroup011--narna-levi_freshwater_ORF74_SRR12063583_k141_10842_flag1_multi11_len3742	0.99999	narna-levi-like_APG77271.1_Wenling_levi-like_virus_4	40.3	1.5e-90	narna-levi	106.3	0.967742
Supergroup011	Known (defined by ICTV)	Narna-Levi	Supergroup011--narna-levi_freshwater_ORF74_SRR12063583_k141_11105_flag1_multi87_len4129	1	narna-levi-like_APG77049.1_Beihai_levi-like_virus_5	29.2	9.3e-33	narna-levi	101.9	0.967742
Supergroup011	Known (defined by ICTV)	Narna-Levi	Supergroup011--narna-levi_freshwater_ORF74_SRR12063585_k141_1253_flag1_multi12_len3738	1	narna-levi-like_APG77237.1_Hubei_levi-like_virus_11	33.6	9.8e-52	narna-levi	92.7	0.962366
Supergroup011	Known (defined by ICTV)	Narna-Levi	Supergroup011--narna-levi_freshwater_ORF74_SRR12063594_k141_3158_flag1_multi46_len3654	1	narna-levi-like_HX_add_UHM27615.1_Fushun_levivirus_1	43.3	2e-89	narna-levi	110.8	0.924731
Supergroup011	Known (defined by ICTV)	Narna-Levi	Supergroup011--narna-levi_freshwater_ORF74_SRR12063594_k141_6135_flag1_multi24_len3735	1	narna-levi-like_APG77006.1_Beihai_levi-like_virus_7	31.8	3.8e-25	narna-levi	88.9	0.967742
Supergroup011	Known (defined by ICTV)	Narna-Levi	Supergroup011--narna-levi_freshwater_ORF74_SRR12063613_k141_4082_flag1_multi52_len3028	0.999981	narna-levi-like_APG77034.1_Beihai_levi-like_virus_2	33.1	4e-48	narna-levi	87.9	0.962366
Supergroup011	Known (defined by ICTV)	Narna-Levi	Supergroup011--narna-levi_freshwater_ORF74_SRR12063621_k141_9221_flag1_multi14_len4278	0.999974	narna-levi-like_APG77239.1_Hubei_levi-like_virus_1	28.3	2.2e-29	narna-levi	96.6	0.967742
Supergroup011	Known (defined by ICTV)	Narna-Levi	Supergroup011--narna-levi_freshwater_ORF74_SRR1596050_k99_26938_flag1_multi90_len3357	0.999997	narna-levi-like_add_WZFSL85855_Leviviridae_Wenzhou_levi-like_virus_7_551aa	34.7	4.9e-39	narna-levi	100.7	0.967742
Supergroup011	Known (defined by ICTV)	Narna-Levi	Supergroup011--narna-levi_freshwater_ORF74_SRR6049375_k141_8497_flag1_multi12_len3797	0.999999	narna-levi-like_APG77031.1_Beihai_levi-like_virus_17	44.6	1.4e-78	narna-levi	121.1	0.956989
Supergroup011	Known (defined by ICTV)	Narna-Levi	Supergroup011--narna-levi_freshwater_ORF74_SRR6466476_k141_189690_flag1_multi14_len3321	1	narna-levi-like_APG77115.1_Changjiang_levi-like_virus_1	40.5	2.2e-82	narna-levi	95	0.967742
Supergroup011	Known (defined by ICTV)	Narna-Levi	Supergroup011--narna-levi_freshwater_ORF74_SRR7109024_k141_10651_flag1_multi16_len4452	1	narna-levi-like_APG77034.1_Beihai_levi-like_virus_2	32.7	4.5e-45	narna-levi	103.8	0.967742
Supergroup011	Known (defined by ICTV)	Narna-Levi	Supergroup011--narna-levi_freshwater_ORF74_SRR7109024_k141_14238_flag1_multi229_len3544	1	narna-levi-like_APG77225.1_Hubei_levi-like_virus_5	49.5	4.2e-94	narna-levi	111	0.962366
Supergroup011	Known (defined by ICTV)	Narna-Levi	Supergroup011--narna-levi_freshwater_ORF74_SRR7109024_k141_16914_flag1_multi12_len3973	1	narna-levi-like_APG77271.1_Wenling_levi-like_virus_4	43.9	6.3e-72	narna-levi	113.8	0.967742
Supergroup011	Known (defined by ICTV)	Narna-Levi	Supergroup011--narna-levi_freshwater_ORF74_SRR7109323_k141_25050_flag1_multi9_len3746	1	narna-levi-like_APG76989.1_Beihai_levi-like_virus_34	32.7	2.9e-35	narna-levi	91.7	0.962366
Supergroup011	Known (defined by ICTV)	Narna-Levi	Supergroup011--narna-levi_freshwater_ORF74_SRR7109324_k141_50167_flag1_multi21_len3094	1	narna-levi-like_APG77231.1_Hubei_levi-like_virus_7	39	1.1e-72	narna-levi	110	0.967742
Supergroup011	Known (defined by ICTV)	Narna-Levi	Supergroup011--narna-levi_freshwater_ORF74_SRR7109325_k141_11057_flag1_multi35_len3773	1	narna-levi-like_APG76985.1_Beihai_levi-like_virus_19	30.2	3.1e-30	narna-levi	90.6	0.962366
Supergroup011	Known (defined by ICTV)	Narna-Levi	Supergroup011--narna-levi_freshwater_ORF74_SRR7109325_k141_13388_flag1_multi78_len3948	0.999997	narna-levi-like_add_APG77061.1_Beihai_levi-like_virus_1	45	1.1e-88	narna-levi	96.4	0.967742
Supergroup011	Known (defined by ICTV)	Narna-Levi	Supergroup011--narna-levi_freshwater_ORF74_SRR7109325_k141_19276_flag1_multi19_len4030	1	narna-levi-like_APG77280.1_Wenzhou_levi-like_virus_1	36.4	1.4e-74	narna-levi	81.2	0.967742
Supergroup011	Known (defined by ICTV)	Narna-Levi	Supergroup011--narna-levi_freshwater_ORF74_SRR7109325_k141_34160_flag1_multi6_len3292	1	narna-levi-like_APG77220.1_Hubei_levi-like_virus_12	42.7	4.7e-61	narna-levi	101	0.962366
Supergroup011	Known (defined by ICTV)	Narna-Levi	Supergroup011--narna-levi_freshwater_ORF74_SRR7109325_k141_43655_flag1_multi23_len3811	1	narna-levi-like_APG77271.1_Wenling_levi-like_virus_4	45.6	6.6e-110	narna-levi	122.2	0.973118
Supergroup011	Known (defined by ICTV)	Narna-Levi	Supergroup011--narna-levi_freshwater_ORF74_SRR7109325_k141_46674_flag1_multi48_len4081	1	narna-levi-like_APG77280.1_Wenzhou_levi-like_virus_1	28.5	1.6e-12	narna-levi	73.1	0.924731
Supergroup011	Known (defined by ICTV)	Narna-Levi	Supergroup011--narna-levi_freshwater_ORF74_SRR7109325_k141_58347_flag1_multi158_len3839	1	narna-levi-like_APG77028.1_Beihai_levi-like_virus_11	31.5	4.2e-33	narna-levi	109.9	0.962366
Supergroup011	Known (defined by ICTV)	Narna-Levi	Supergroup011--narna-levi_freshwater_ORF74_SRR7524609_k141_12188_flag1_multi10_len3396	0.999951	narna-levi-like_APG77106.1_Changjiang_levi-like_virus_2	49.4	1.3e-56	narna-levi	90.2	0.784946
Supergroup011	Known (defined by ICTV)	Narna-Levi	Supergroup011--narna-levi_freshwater_ORF74_SRR7524609_k141_14315_flag1_multi13_len4004	0.99989	narna-levi-like_APG77271.1_Wenling_levi-like_virus_4	44	1.6e-103	narna-levi	119.8	0.967742
Supergroup011	Known (defined by ICTV)	Narna-Levi	Supergroup011--narna-levi_freshwater_ORF74_SRR7524609_k141_2681_flag1_multi11_len3268	0.999995	narna-levi-like_APG77119.1_Changjiang_levi-like_virus_3	35.8	4.9e-57	narna-levi	107.5	0.967742
Supergroup011	Known (defined by ICTV)	Narna-Levi	Supergroup011--narna-levi_freshwater_ORF74_SRR7524631_k141_453_flag1_multi8_len2719	0.999999	narna-levi-like_add_APG77061.1_Beihai_levi-like_virus_1	34.6	3.9e-48	narna-levi	105.3	0.962366
Supergroup011	Known (defined by ICTV)	Narna-Levi	Supergroup011--narna-levi_freshwater_ORF74_SRR7615555_k141_48973_flag1_multi75_len4488	1	narna-levi-like_APG77028.1_Beihai_levi-like_virus_11	29.8	2.3e-38	narna-levi	105.2	0.967742
Supergroup011	Known (defined by ICTV)	Narna-Levi	Supergroup011--narna-levi_freshwater_ORF74_SRR7615555_k141_56522_flag1_multi12_len3525	1	narna-levi-like_APG77179.1_Shahe_levi-like_virus_2	36.7	1.2e-31	narna-levi	99.6	0.973118
Supergroup011	Known (defined by ICTV)	Narna-Levi	Supergroup011--narna-levi_freshwater_ORF74_SRR7615556_k141_53304_flag1_multi39_len3439	0.999997	narna-levi-like_QIS87958.1_Nordenskjold_virus	28.1	1.5e-24	narna-levi	81.9	0.806452
Supergroup011	Known (defined by ICTV)	Narna-Levi	Supergroup011--narna-levi_freshwater_ORF74_SRR7615556_k141_737_flag1_multi21_len4477	1	narna-levi-like_APG77028.1_Beihai_levi-like_virus_11	29.8	2.3e-38	narna-levi	105.2	0.967742
Supergroup011	Known (defined by ICTV)	Narna-Levi	Supergroup011--narna-levi_freshwater_ORF74_SRR7615563_k141_16649_flag1_multi16_len4199	1	narna-levi-like_YP_009337805.1_Hubei_narna-like_virus_13	35.4	1.8e-15	narna-levi	127.3	0.973118
Supergroup011	Known (defined by ICTV)	Narna-Levi	Supergroup011--narna-levi_freshwater_ORF74_SRR8944079_k141_8069_flag1_multi70_len3103	1	narna-levi-like_APG77058.1_Beihai_levi-like_virus_13	28.6	2.5e-30	narna-levi	94.6	0.967742
Supergroup011	Known (defined by ICTV)	Narna-Levi	Supergroup011--narna-levi_freshwater_ORF75_SRR10080823_k99_71044_flag1_multi10_len3986	1	narna-levi-like_APG77192.1_Sanxia_levi-like_virus_1	35.1	9.2e-31	narna-levi	95.2	0.967742
Supergroup011	Known (defined by ICTV)	Narna-Levi	Supergroup011--narna-levi_freshwater_ORF75_SRR10080823_k99_76085_flag1_multi11_len3962	1	narna-levi-like_APG77043.1_Beihai_levi-like_virus_4	29.6	3.7e-32	narna-levi	98.7	0.967742
Supergroup011	Known (defined by ICTV)	Narna-Levi	Supergroup011--narna-levi_freshwater_ORF75_SRR10080824_k99_109220_flag1_multi8_len3752	1	narna-levi-like_APG77058.1_Beihai_levi-like_virus_13	34.1	3.9e-65	narna-levi	84.4	0.930108
Supergroup011	Known (defined by ICTV)	Narna-Levi	Supergroup011--narna-levi_freshwater_ORF75_SRR10080824_k99_124810_flag1_multi12_len4500	1	narna-levi-like_APG77049.1_Beihai_levi-like_virus_5	29.9	1.8e-27	narna-levi	115.4	0.973118
Supergroup011	Known (defined by ICTV)	Narna-Levi	Supergroup011--narna-levi_freshwater_ORF75_SRR10080825_k99_74575_flag1_multi18_len4532	1	narna-levi-like_HX_add_NP_695028_Enterobacteria_phage_SP	31.8	1.1e-38	narna-levi	86.5	0.962366
Supergroup011	Known (defined by ICTV)	Narna-Levi	Supergroup011--narna-levi_freshwater_ORF75_SRR10080826_k99_42039_flag1_multi43_len2900	1	narna-levi-like_APG77248.1_Hubei_levi-like_virus_4	28.2	1.4e-25	narna-levi	86.8	0.956989
Supergroup011	Known (defined by ICTV)	Narna-Levi	Supergroup011--narna-levi_freshwater_ORF75_SRR10080826_k99_72520_flag1_multi17_len4535	1	narna-levi-like_HX_add_NP_695028_Enterobacteria_phage_SP	31.8	1.1e-38	narna-levi	86.5	0.962366
Supergroup011	Known (defined by ICTV)	Narna-Levi	Supergroup011--narna-levi_freshwater_ORF75_SRR10080829_k99_45821_flag1_multi24_len3761	1	narna-levi-like_HX_add_UHM27615.1_Fushun_levivirus_1	42.3	5e-80	narna-levi	103	0.973118
Supergroup011	Known (defined by ICTV)	Narna-Levi	Supergroup011--narna-levi_freshwater_ORF75_SRR10080829_k99_51092_flag1_multi31_len3676	1	narna-levi-like_APG77245.1_Hubei_levi-like_virus_3	38	6.3e-70	narna-levi	110.8	0.973118
Supergroup011	Known (defined by ICTV)	Narna-Levi	Supergroup011--narna-levi_freshwater_ORF75_SRR10080834_k119_59165_flag1_multi9_len4276	1	narna-levi-like_APG77034.1_Beihai_levi-like_virus_2	25.8	6.7e-31	narna-levi	80.6	0.693548
Supergroup011	Known (defined by ICTV)	Narna-Levi	Supergroup011--narna-levi_freshwater_ORF75_SRR12063533_k141_682_flag1_multi10_len3463	1	narna-levi-like_APG77106.1_Changjiang_levi-like_virus_2	38.1	1.3e-50	narna-levi	111.6	0.967742
Supergroup011	Known (defined by ICTV)	Narna-Levi	Supergroup011--narna-levi_freshwater_ORF75_SRR12063534_k141_1910_flag1_multi47_len3603	0.999994	narna-levi-like_add_WZFSL85855_Leviviridae_Wenzhou_levi-like_virus_7_551aa	51.7	7.8e-121	NA	NA	NA
Supergroup011	Known (defined by ICTV)	Narna-Levi	Supergroup011--narna-levi_freshwater_ORF75_SRR12063535_k141_10145_flag1_multi107_len3718	1	narna-levi-like_APG77237.1_Hubei_levi-like_virus_11	35.7	3e-47	narna-levi	94.5	0.967742
Supergroup011	Known (defined by ICTV)	Narna-Levi	Supergroup011--narna-levi_freshwater_ORF75_SRR12063536_k141_3353_flag1_multi143_len3779	1	narna-levi-like_NP_046752.1_Escherichia_virus_Qbeta	35.3	4.1e-51	narna-levi	110.1	0.951613
Supergroup011	Known (defined by ICTV)	Narna-Levi	Supergroup011--narna-levi_freshwater_ORF75_SRR12063538_k141_853_flag1_multi25_len3988	1	narna-levi-like_APG77106.1_Changjiang_levi-like_virus_2	40	3.1e-65	narna-levi	111.3	0.962366
Supergroup011	Known (defined by ICTV)	Narna-Levi	Supergroup011--narna-levi_freshwater_ORF75_SRR12063542_k141_3205_flag1_multi27_len3879	0.999999	narna-levi-like_APG77277.1_Wenzhou_levi-like_virus_2	33.6	5.1e-27	narna-levi	119.9	0.951613
Supergroup011	Known (defined by ICTV)	Narna-Levi	Supergroup011--narna-levi_freshwater_ORF75_SRR12063542_k141_9463_flag1_multi13_len3602	1	narna-levi-like_APG77028.1_Beihai_levi-like_virus_11	38.5	1.1e-85	narna-levi	94.6	0.967742
Supergroup011	Known (defined by ICTV)	Narna-Levi	Supergroup011--narna-levi_freshwater_ORF75_SRR12063544_k141_5688_flag1_multi16_len3565	0.999996	narna-levi-like_APG77225.1_Hubei_levi-like_virus_5	48.5	1.9e-98	narna-levi	126	0.962366
Supergroup011	Known (defined by ICTV)	Narna-Levi	Supergroup011--narna-levi_freshwater_ORF75_SRR12063545_k141_778_flag1_multi43_len3468	1	narna-levi-like_APG77220.1_Hubei_levi-like_virus_12	38.9	3.7e-72	narna-levi	106.8	0.967742
Supergroup011	Known (defined by ICTV)	Narna-Levi	Supergroup011--narna-levi_freshwater_ORF75_SRR12063545_k141_9637_flag1_multi102_len3864	1	narna-levi-like_APG77052.1_Beihai_levi-like_virus_10	28.9	1e-34	narna-levi	98.6	0.962366
Supergroup011	Known (defined by ICTV)	Narna-Levi	Supergroup011--narna-levi_freshwater_ORF75_SRR12063547_k141_2596_flag1_multi82_len3591	1	narna-levi-like_APG77040.1_Beihai_levi-like_virus_3	37.8	4.9e-87	narna-levi	103.8	0.951613
Supergroup011	Known (defined by ICTV)	Narna-Levi	Supergroup011--narna-levi_freshwater_ORF75_SRR12063560_k141_3082_flag1_multi9_len4150	0.999998	narna-levi-like_add_APG77061.1_Beihai_levi-like_virus_1	32.4	8.4e-46	narna-levi	95.4	0.962366
Supergroup011	Known (defined by ICTV)	Narna-Levi	Supergroup011--narna-levi_freshwater_ORF75_SRR12063560_k141_6709_flag1_multi18_len3615	1	narna-levi-like_HX_add_UHM27615.1_Fushun_levivirus_1	38	7.3e-47	narna-levi	115.7	0.973118
Supergroup011	Known (defined by ICTV)	Narna-Levi	Supergroup011--narna-levi_freshwater_ORF75_SRR12063567_k141_9590_flag1_multi18_len3558	0.999999	narna-levi-like_APG77234.1_Hubei_levi-like_virus_8	38.3	1.1e-51	narna-levi	110.7	0.967742
Supergroup011	Known (defined by ICTV)	Narna-Levi	Supergroup011--narna-levi_freshwater_ORF75_SRR12063582_k141_1218_flag1_multi17_len4108	0.999991	narna-levi-like_APG77271.1_Wenling_levi-like_virus_4	40.8	1.6e-86	narna-levi	100.6	0.967742
Supergroup011	Known (defined by ICTV)	Narna-Levi	Supergroup011--narna-levi_freshwater_ORF75_SRR12063582_k141_9216_flag1_multi6_len3069	1	narna-levi-like_QIS87958.1_Nordenskjold_virus	36.4	7e-18	narna-levi	82.4	0.763441
Supergroup011	Known (defined by ICTV)	Narna-Levi	Supergroup011--narna-levi_freshwater_ORF75_SRR12063582_k141_9899_flag1_multi12_len4057	0.999992	narna-levi-like_APG77231.1_Hubei_levi-like_virus_7	37.3	7.6e-59	narna-levi	104.5	0.962366
Supergroup011	Known (defined by ICTV)	Narna-Levi	Supergroup011--narna-levi_freshwater_ORF75_SRR12063583_k141_2718_flag1_multi39_len4091	0.999993	narna-levi-like_APG77034.1_Beihai_levi-like_virus_2	39.5	8.5e-57	narna-levi	110.3	0.973118
Supergroup011	Known (defined by ICTV)	Narna-Levi	Supergroup011--narna-levi_freshwater_ORF75_SRR12063585_k141_654_flag1_multi15_len3656	1	narna-levi-like_HX_add_UHM27615.1_Fushun_levivirus_1	35.2	1.9e-52	narna-levi	106.1	0.962366
Supergroup011	Known (defined by ICTV)	Narna-Levi	Supergroup011--narna-levi_freshwater_ORF75_SRR12063586_k141_2321_flag1_multi13_len4084	0.999994	narna-levi-like_add_YP_007237129.1_Enterobacteria_phage_C-1_INW-2012	36.6	7.7e-48	narna-levi	98.1	0.962366
Supergroup011	Known (defined by ICTV)	Narna-Levi	Supergroup011--narna-levi_freshwater_ORF75_SRR12063593_k141_2420_flag1_multi28_len3651	1	narna-levi-like_APG77242.1_Hubei_levi-like_virus_10	44.2	1.3e-91	narna-levi	116.4	0.967742
Supergroup011	Known (defined by ICTV)	Narna-Levi	Supergroup011--narna-levi_freshwater_ORF75_SRR12063596_k119_6325_flag1_multi14_len3623	1	narna-levi-like_APG77225.1_Hubei_levi-like_virus_5	34.1	4e-30	narna-levi	103.8	0.967742
Supergroup011	Known (defined by ICTV)	Narna-Levi	Supergroup011--narna-levi_freshwater_ORF75_SRR12063600_k141_3151_flag1_multi12_len4027	1	narna-levi-like_APG77064.1_Beihai_levi-like_virus_6	30.2	1.7e-37	narna-levi	101.3	0.967742
Supergroup011	Known (defined by ICTV)	Narna-Levi	Supergroup011--narna-levi_freshwater_ORF75_SRR12063601_k141_4899_flag1_multi142_len3733	1	narna-levi-like_add_YP_007002852.1_Caulobacter_phage_phiCb5	39.9	1.6e-101	narna-levi	97.8	0.973118
Supergroup011	Known (defined by ICTV)	Narna-Levi	Supergroup011--narna-levi_freshwater_ORF75_SRR12063604_k141_6422_flag1_multi24_len3069	1	narna-levi-like_YP_009336851.1_Hubei_narna-like_virus_11	27	1.8e-15	narna-levi	98.9	0.978495
Supergroup011	Known (defined by ICTV)	Narna-Levi	Supergroup011--narna-levi_freshwater_ORF75_SRR12063609_k141_6676_flag1_multi121_len3043	0.999972	narna-levi-like_APG77034.1_Beihai_levi-like_virus_2	33.1	4.2e-48	narna-levi	87.9	0.962366
Supergroup011	Known (defined by ICTV)	Narna-Levi	Supergroup011--narna-levi_freshwater_ORF75_SRR12063621_k141_11437_flag1_multi14_len3487	0.994641	narna-levi-like_APG77119.1_Changjiang_levi-like_virus_3	32	4.2e-19	narna-levi	47.8	0.586022
Supergroup011	Known (defined by ICTV)	Narna-Levi	Supergroup011--narna-levi_freshwater_ORF75_SRR12063621_k141_1750_flag1_multi20_len3381	1	narna-levi-like_APG77237.1_Hubei_levi-like_virus_11	52	1.2e-120	narna-levi	100.3	0.956989
Supergroup011	Known (defined by ICTV)	Narna-Levi	Supergroup011--narna-levi_freshwater_ORF75_SRR12063623_k141_12627_flag1_multi18_len3827	0.999993	narna-levi-like_APG77049.1_Beihai_levi-like_virus_5	28.5	9.8e-34	narna-levi	97.4	0.973118
Supergroup011	Known (defined by ICTV)	Narna-Levi	Supergroup011--narna-levi_freshwater_ORF75_SRR12063623_k141_5258_flag1_multi18_len4415	1	narna-levi-like_APG77271.1_Wenling_levi-like_virus_4	42	1.2e-107	narna-levi	106.5	0.967742
Supergroup011	Known (defined by ICTV)	Narna-Levi	Supergroup011--narna-levi_freshwater_ORF75_SRR5204421_k141_131156_flag1_multi61_len3169	1	narna-levi-like_QDB74994.1_Neofusicoccum_parvum_narnavirus_1	41.9	1.7e-163	narna-levi	74.5	0.973118
Supergroup011	Known (defined by ICTV)	Narna-Levi	Supergroup011--narna-levi_freshwater_ORF75_SRR5204452_k141_283686_flag1_multi24_len3799	1	narna-levi-like_APG77220.1_Hubei_levi-like_virus_12	31.1	1.8e-33	narna-levi	93.2	0.935484
Supergroup011	Known (defined by ICTV)	Narna-Levi	Supergroup011--narna-levi_freshwater_ORF75_SRR6048934_k141_5670_flag1_multi283_len3920	1	narna-levi-like_add_WZFSL85855_Leviviridae_Wenzhou_levi-like_virus_7_551aa	50.3	1.8e-114	narna-levi	108.1	0.967742
Supergroup011	Known (defined by ICTV)	Narna-Levi	Supergroup011--narna-levi_freshwater_ORF75_SRR6048934_k141_7891_flag1_multi171_len3742	1	narna-levi-like_APG76989.1_Beihai_levi-like_virus_34	40.7	1e-68	narna-levi	117.6	0.946237
Supergroup011	Known (defined by ICTV)	Narna-Levi	Supergroup011--narna-levi_freshwater_ORF75_SRR6049357_k141_12775_flag1_multi18_len2850	1	narna-levi-like_APG77046.1_Beihai_levi-like_virus_8	38.3	2.3e-83	narna-levi	92.2	0.962366
Supergroup011	Known (defined by ICTV)	Narna-Levi	Supergroup011--narna-levi_freshwater_ORF75_SRR7109024_k141_16101_flag1_multi34_len3951	1	narna-levi-like_QDA33962.1_Mitovirus_2_BEG47	48.2	9.4e-144	narna-levi	157.7	0.983871
Supergroup011	Known (defined by ICTV)	Narna-Levi	Supergroup011--narna-levi_freshwater_ORF75_SRR7109024_k141_33912_flag1_multi17_len4064	1	narna-levi-like_APG77174.1_Shahe_levi-like_virus_3	31.9	3e-31	narna-levi	84.1	0.962366
Supergroup011	Known (defined by ICTV)	Narna-Levi	Supergroup011--narna-levi_freshwater_ORF75_SRR7109024_k141_36792_flag1_multi31_len3942	0.999999	narna-levi-like_add_WZFSL85855_Leviviridae_Wenzhou_levi-like_virus_7_551aa	51.6	7.4e-120	narna-levi	106	0.967742
Supergroup011	Known (defined by ICTV)	Narna-Levi	Supergroup011--narna-levi_freshwater_ORF75_SRR7109323_k141_10608_flag1_multi45_len3789	1	narna-levi-like_APG77064.1_Beihai_levi-like_virus_6	32.8	5.8e-26	narna-levi	67.9	0.956989
Supergroup011	Known (defined by ICTV)	Narna-Levi	Supergroup011--narna-levi_freshwater_ORF75_SRR7109323_k141_26394_flag1_multi14_len3579	1	narna-levi-like_APG77106.1_Changjiang_levi-like_virus_2	50.6	3.4e-74	narna-levi	118.2	0.967742
Supergroup011	Known (defined by ICTV)	Narna-Levi	Supergroup011--narna-levi_freshwater_ORF75_SRR7109323_k141_46605_flag1_multi36_len4165	1	narna-levi-like_APG77242.1_Hubei_levi-like_virus_10	30.7	1.3e-17	narna-levi	91.3	0.973118
Supergroup011	Known (defined by ICTV)	Narna-Levi	Supergroup011--narna-levi_freshwater_ORF75_SRR7109324_k141_36093_flag1_multi29_len4365	1	narna-levi-like_add_WGML132164_Ourmiavirus_Hubei_narna-like_virus_8_mito_coding_600aa	37.8	2.1e-62	narna-levi	118.2	0.978495
Supergroup011	Known (defined by ICTV)	Narna-Levi	Supergroup011--narna-levi_freshwater_ORF75_SRR7109324_k141_45215_flag1_multi21_len3739	0.999999	narna-levi-like_add_WZFSL85855_Leviviridae_Wenzhou_levi-like_virus_7_551aa	41.2	4.2e-80	narna-levi	110.1	0.967742
Supergroup011	Known (defined by ICTV)	Narna-Levi	Supergroup011--narna-levi_freshwater_ORF75_SRR7109324_k141_62446_flag1_multi26_len3434	1	narna-levi-like_APG76989.1_Beihai_levi-like_virus_34	40.5	1.2e-76	narna-levi	107.9	0.967742
Supergroup011	Known (defined by ICTV)	Narna-Levi	Supergroup011--narna-levi_freshwater_ORF75_SRR7109325_k141_34146_flag1_multi37_len4351	0.999999	narna-levi-like_APG77034.1_Beihai_levi-like_virus_2	32.5	1.2e-45	narna-levi	104.6	0.967742
Supergroup011	Known (defined by ICTV)	Narna-Levi	Supergroup011--narna-levi_freshwater_ORF75_SRR7524609_k141_21273_flag1_multi19_len4141	0.999992	narna-levi-like_HX_add_URG16510.1_Leviviridae_sp.	38.9	6.4e-82	narna-levi	90.3	0.973118
Supergroup011	Known (defined by ICTV)	Narna-Levi	Supergroup011--narna-levi_freshwater_ORF75_SRR7615236_k141_5921_flag1_multi6_len3424	0.999928	narna-levi-like_APG77242.1_Hubei_levi-like_virus_10	31	3.9e-20	narna-levi	64.1	0.672043
Supergroup011	Known (defined by ICTV)	Narna-Levi	Supergroup011--narna-levi_freshwater_ORF75_SRR7615236_k141_6535_flag1_multi31_len3470	1	narna-levi-like_APG77085.1_Beihai_levi-like_virus_21	37.6	6.6e-42	narna-levi	100.8	0.956989
Supergroup011	Known (defined by ICTV)	Narna-Levi	Supergroup011--narna-levi_freshwater_ORF75_SRR8369883_k141_1726_flag1_multi24_len3481	1	narna-levi-like_APG77003.1_Beihai_levi-like_virus_23	33.2	1e-32	narna-levi	65.6	0.956989
Supergroup011	Known (defined by ICTV)	Narna-Levi	Supergroup011--narna-levi_freshwater_ORF75_SRR8512520_k99_14465_flag1_multi266_len4097	1	narna-levi-like_HX_add_URG16531.1_Leviviridae_sp.	40.7	4.4e-86	narna-levi	99.6	0.962366
Supergroup011	Known (defined by ICTV)	Narna-Levi	Supergroup011--narna-levi_freshwater_ORF75_SRR8944079_k141_4018_flag1_multi68_len4535	1	narna-levi-like_APG77064.1_Beihai_levi-like_virus_6	27.2	4.9e-31	narna-levi	96.8	0.956989
Supergroup011	Known (defined by ICTV)	Narna-Levi	Supergroup011--narna-levi_freshwater_ORF76_SRR10080823_k99_98562_flag1_multi116_len4658	1	narna-levi-like_APG77242.1_Hubei_levi-like_virus_10	28.4	5.7e-17	narna-levi	87.2	0.247312
Supergroup011	Known (defined by ICTV)	Narna-Levi	Supergroup011--narna-levi_freshwater_ORF76_SRR10080824_k99_71540_flag1_multi119_len4658	1	narna-levi-like_APG77242.1_Hubei_levi-like_virus_10	28.4	5.7e-17	narna-levi	87.2	0.247312
Supergroup011	Known (defined by ICTV)	Narna-Levi	Supergroup011--narna-levi_freshwater_ORF76_SRR10080825_k99_88766_flag1_multi10_len3734	1	narna-levi-like_APG77234.1_Hubei_levi-like_virus_8	46.2	3.9e-96	narna-levi	117.3	0.946237
Supergroup011	Known (defined by ICTV)	Narna-Levi	Supergroup011--narna-levi_freshwater_ORF76_SRR10080826_k99_56127_flag1_multi12_len3006	1	narna-levi-like_YP_009336759.1_Hubei_narna-like_virus_12	59.1	3.3e-240	narna-levi	159.5	0.983871
Supergroup011	Known (defined by ICTV)	Narna-Levi	Supergroup011--narna-levi_freshwater_ORF76_SRR10080828_k99_6891_flag1_multi129_len4309	1	narna-levi-like_APG77034.1_Beihai_levi-like_virus_2	25.8	6.7e-31	narna-levi	80.6	0.693548
Supergroup011	Known (defined by ICTV)	Narna-Levi	Supergroup011--narna-levi_freshwater_ORF76_SRR10080829_k99_71548_flag1_multi148_len3757	1	narna-levi-like_HX_add_UHM27615.1_Fushun_levivirus_1	43.9	1.7e-83	narna-levi	100.6	0.919355
Supergroup011	Known (defined by ICTV)	Narna-Levi	Supergroup011--narna-levi_freshwater_ORF76_SRR10080832_k99_85965_flag1_multi21_len3727	1	narna-levi-like_YP_009336759.1_Hubei_narna-like_virus_12	58.6	2.5e-299	narna-levi	159.5	0.983871
Supergroup011	Known (defined by ICTV)	Narna-Levi	Supergroup011--narna-levi_freshwater_ORF76_SRR10080834_k119_70515_flag1_multi54_len4105	1	narna-levi-like_APG77267.1_Wenling_levi-like_virus_1	25	1e-26	narna-levi	80.8	0.962366
Supergroup011	Known (defined by ICTV)	Narna-Levi	Supergroup011--narna-levi_freshwater_ORF76_SRR12063535_k141_5370_flag1_multi11_len3487	1	narna-levi-like_HX_add_UHM27615.1_Fushun_levivirus_1	44.7	2.5e-96	narna-levi	107.3	0.973118
Supergroup011	Known (defined by ICTV)	Narna-Levi	Supergroup011--narna-levi_freshwater_ORF76_SRR12063535_k141_9967_flag1_multi40_len3790	1	narna-levi-like_HX_add_URG16510.1_Leviviridae_sp.	34.7	8.5e-40	narna-levi	85	0.967742
Supergroup011	Known (defined by ICTV)	Narna-Levi	Supergroup011--narna-levi_freshwater_ORF76_SRR12063536_k141_2766_flag1_multi77_len3981	1	narna-levi-like_APG77106.1_Changjiang_levi-like_virus_2	38.4	1.2e-50	narna-levi	99.9	0.962366
Supergroup011	Known (defined by ICTV)	Narna-Levi	Supergroup011--narna-levi_freshwater_ORF76_SRR12063552_k141_1271_flag1_multi34_len4149	1	narna-levi-like_add_APG77061.1_Beihai_levi-like_virus_1	29.5	1.1e-33	narna-levi	104.1	0.924731
Supergroup011	Known (defined by ICTV)	Narna-Levi	Supergroup011--narna-levi_freshwater_ORF76_SRR12063557_k141_7414_flag1_multi10_len4388	0.999993	narna-levi-like_YP_009333278.1_Beihai_narna-like_virus_11	31.8	1.7e-51	narna-levi	139.9	0.983871
Supergroup011	Known (defined by ICTV)	Narna-Levi	Supergroup011--narna-levi_freshwater_ORF76_SRR12063564_k141_7535_flag1_multi30_len3506	1	narna-levi-like_HX_add_NP_695028_Enterobacteria_phage_SP	37.1	2.4e-44	narna-levi	102.1	0.951613
Supergroup011	Known (defined by ICTV)	Narna-Levi	Supergroup011--narna-levi_freshwater_ORF76_SRR12063582_k141_7617_flag1_multi187_len3706	1	narna-levi-like_APG77242.1_Hubei_levi-like_virus_10	31.1	6.2e-21	narna-levi	74	0.967742
Supergroup011	Known (defined by ICTV)	Narna-Levi	Supergroup011--narna-levi_freshwater_ORF76_SRR12063583_k141_7771_flag1_multi22_len3923	1	narna-levi-like_HX_add_UHM27615.1_Fushun_levivirus_1	36.6	1e-32	narna-levi	104.9	0.967742
Supergroup011	Known (defined by ICTV)	Narna-Levi	Supergroup011--narna-levi_freshwater_ORF76_SRR12063585_k141_1562_flag1_multi34_len4112	1	narna-levi-like_QIC52851.1_Apple_virus_C	31.6	4.5e-81	narna-levi	113.2	0.973118
Supergroup011	Known (defined by ICTV)	Narna-Levi	Supergroup011--narna-levi_freshwater_ORF76_SRR12063589_k141_3688_flag1_multi9_len3466	1	narna-levi-like_HX_add_UHM27615.1_Fushun_levivirus_1	42.8	6.5e-88	narna-levi	105.7	0.962366
Supergroup011	Known (defined by ICTV)	Narna-Levi	Supergroup011--narna-levi_freshwater_ORF76_SRR12063604_k141_2477_flag1_multi25_len3787	1	narna-levi-like_NP_085473.1_Acinetobacter_phage_AP205	35	1.7e-60	narna-levi	82	0.962366
Supergroup011	Known (defined by ICTV)	Narna-Levi	Supergroup011--narna-levi_freshwater_ORF76_SRR12063609_k141_2844_flag1_multi24_len3971	1	narna-levi-like_add_YP_007237129.1_Enterobacteria_phage_C-1_INW-2012	43.2	1.1e-72	narna-levi	124.2	0.946237
Supergroup011	Known (defined by ICTV)	Narna-Levi	Supergroup011--narna-levi_freshwater_ORF76_SRR12063621_k141_2358_flag1_multi21_len4104	0.999988	narna-levi-like_APG77003.1_Beihai_levi-like_virus_23	46.1	4.5e-81	narna-levi	111	0.951613
Supergroup011	Known (defined by ICTV)	Narna-Levi	Supergroup011--narna-levi_freshwater_ORF76_SRR12063622_k141_8032_flag1_multi31_len3465	0.999996	narna-levi-like_YP_003104770.1_Cassava_virus_C	24.5	2.6e-17	narna-levi	117.8	0.435484
Supergroup011	Known (defined by ICTV)	Narna-Levi	Supergroup011--narna-levi_freshwater_ORF76_SRR5249012_k141_87017_flag1_multi218_len3801	1	narna-levi-like_YP_009333139.1_Beihai_narna-like_virus_22	23.6	1.2e-20	narna-levi	71	0.94086
Supergroup011	Known (defined by ICTV)	Narna-Levi	Supergroup011--narna-levi_freshwater_ORF76_SRR5249014_k141_202811_flag1_multi15_len3272	1	narna-levi-like_APG77231.1_Hubei_levi-like_virus_7	36.6	1.6e-66	narna-levi	101.2	0.967742
Supergroup011	Known (defined by ICTV)	Narna-Levi	Supergroup011--narna-levi_freshwater_ORF76_SRR6049377_k141_49817_flag1_multi14_len3650	0.999997	narna-levi-like_APG77239.1_Hubei_levi-like_virus_1	42.8	1.4e-95	narna-levi	104.1	0.967742
Supergroup011	Known (defined by ICTV)	Narna-Levi	Supergroup011--narna-levi_freshwater_ORF76_SRR6049377_k141_73203_flag1_multi7_len3336	0.999996	narna-levi-like_APG77277.1_Wenzhou_levi-like_virus_2	31.6	3.6e-44	narna-levi	95.6	0.919355
Supergroup011	Known (defined by ICTV)	Narna-Levi	Supergroup011--narna-levi_freshwater_ORF76_SRR7109024_k141_24112_flag1_multi11_len3993	1	narna-levi-like_APG77255.1_Wenling_levi-like_virus_3	38.3	1.9e-32	narna-levi	106.8	0.967742
Supergroup011	Known (defined by ICTV)	Narna-Levi	Supergroup011--narna-levi_freshwater_ORF76_SRR7109323_k141_16141_flag1_multi18_len4058	1	narna-levi-like_HX_add_NP_695028_Enterobacteria_phage_SP	30.4	3.1e-33	narna-levi	112.4	0.946237
Supergroup011	Known (defined by ICTV)	Narna-Levi	Supergroup011--narna-levi_freshwater_ORF76_SRR7109323_k141_19584_flag1_multi9_len3779	1	narna-levi-like_APG77028.1_Beihai_levi-like_virus_11	38.4	1.2e-76	narna-levi	102	0.967742
Supergroup011	Known (defined by ICTV)	Narna-Levi	Supergroup011--narna-levi_freshwater_ORF76_SRR7109323_k141_22267_flag1_multi162_len3754	0.999999	narna-levi-like_HX_add_UHM27621.1_Fushun_levivirus_2	36.8	3.2e-57	narna-levi	97.6	0.967742
Supergroup011	Known (defined by ICTV)	Narna-Levi	Supergroup011--narna-levi_freshwater_ORF76_SRR7109323_k141_47010_flag1_multi28_len3841	1	narna-levi-like_APG77245.1_Hubei_levi-like_virus_3	30.2	4.2e-30	narna-levi	95	0.962366
Supergroup011	Known (defined by ICTV)	Narna-Levi	Supergroup011--narna-levi_freshwater_ORF76_SRR7109324_k141_45393_flag1_multi20_len4491	1	narna-levi-like_APG76989.1_Beihai_levi-like_virus_34	34.2	1.6e-43	narna-levi	84.9	0.967742
Supergroup011	Known (defined by ICTV)	Narna-Levi	Supergroup011--narna-levi_freshwater_ORF76_SRR7109324_k141_5998_flag1_multi12_len4067	1	narna-levi-like_APG77174.1_Shahe_levi-like_virus_3	29.4	9.5e-24	narna-levi	67	0.951613
Supergroup011	Known (defined by ICTV)	Narna-Levi	Supergroup011--narna-levi_freshwater_ORF76_SRR7109325_k141_10823_flag1_multi57_len3501	1	narna-levi-like_APG77280.1_Wenzhou_levi-like_virus_1	39.6	4.8e-75	narna-levi	94.4	0.956989
Supergroup011	Known (defined by ICTV)	Narna-Levi	Supergroup011--narna-levi_freshwater_ORF76_SRR7524609_k141_13609_flag1_multi9_len3429	1	narna-levi-like_add_WZFSL85855_Leviviridae_Wenzhou_levi-like_virus_7_551aa	46.2	4.7e-101	narna-levi	107.3	0.967742
Supergroup011	Known (defined by ICTV)	Narna-Levi	Supergroup011--narna-levi_freshwater_ORF76_SRR7524609_k141_5303_flag1_multi49_len3926	0.999998	narna-levi-like_add_YP_007237129.1_Enterobacteria_phage_C-1_INW-2012	42.9	5.7e-77	narna-levi	115.4	0.962366
Supergroup011	Known (defined by ICTV)	Narna-Levi	Supergroup011--narna-levi_freshwater_ORF76_SRR7615557_k141_6642_flag1_multi14_len3402	1	narna-levi-like_APG77119.1_Changjiang_levi-like_virus_3	39.8	4.9e-41	narna-levi	92.8	0.763441
Supergroup011	Known (defined by ICTV)	Narna-Levi	Supergroup011--narna-levi_freshwater_ORF76_SRR8512520_k99_54825_flag1_multi391_len3988	0.999997	narna-levi-like_APG77245.1_Hubei_levi-like_virus_3	33.4	1.7e-25	narna-levi	85.1	0.768817
Supergroup011	Known (defined by ICTV)	Narna-Levi	Supergroup011--narna-levi_freshwater_ORF76_SRR8512521_k119_30711_flag1_multi46_len3530	1	narna-levi-like_QIR30314.1_Plasmopara_viticola_associated_narnavirus_35	26.2	1.4e-60	narna-levi	53.4	0.682796
Supergroup011	Known (defined by ICTV)	Narna-Levi	Supergroup011--narna-levi_freshwater_ORF76_SRR8512522_k99_52567_flag1_multi329_len3908	1	narna-levi-like_APG77234.1_Hubei_levi-like_virus_8	42.5	1.9e-101	narna-levi	115.6	0.956989
Supergroup011	Known (defined by ICTV)	Narna-Levi	Supergroup011--narna-levi_freshwater_ORF76_SRR8526268_k141_97952_flag1_multi36_len3676	1	narna-levi-like_HX_add_URG16510.1_Leviviridae_sp.	36.1	2.7e-71	narna-levi	86.4	0.962366
Supergroup011	Known (defined by ICTV)	Narna-Levi	Supergroup011--narna-levi_freshwater_ORF77_SRR10080823_k99_17717_flag1_multi26_len4340	0.999989	narna-levi-like_add_WGML132164_Ourmiavirus_Hubei_narna-like_virus_8_mito_coding_600aa	26.3	2.4e-12	narna-levi	90.7	0.973118
Supergroup011	Known (defined by ICTV)	Narna-Levi	Supergroup011--narna-levi_freshwater_ORF77_SRR10080823_k99_64224_flag1_multi23_len3737	1	narna-levi-like_HX_add_UHM27615.1_Fushun_levivirus_1	43.9	1.7e-83	narna-levi	100.6	0.919355
Supergroup011	Known (defined by ICTV)	Narna-Levi	Supergroup011--narna-levi_freshwater_ORF77_SRR10080824_k99_101628_flag1_multi57_len2995	1	narna-levi-like_APG77040.1_Beihai_levi-like_virus_3	31.9	9.2e-29	narna-levi	95.8	0.962366
Supergroup011	Known (defined by ICTV)	Narna-Levi	Supergroup011--narna-levi_freshwater_ORF77_SRR10080824_k99_117418_flag1_multi20_len4600	0.999999	narna-levi-like_APG77115.1_Changjiang_levi-like_virus_1	30.9	1.8e-25	narna-levi	100.1	0.951613
Supergroup011	Known (defined by ICTV)	Narna-Levi	Supergroup011--narna-levi_freshwater_ORF77_SRR10080824_k99_92186_flag1_multi23_len3715	1	narna-levi-like_HX_add_UHM27615.1_Fushun_levivirus_1	43.9	1.7e-83	narna-levi	100.6	0.919355
Supergroup011	Known (defined by ICTV)	Narna-Levi	Supergroup011--narna-levi_freshwater_ORF77_SRR10080825_k99_65435_flag1_multi111_len3761	1	narna-levi-like_HX_add_UHM27615.1_Fushun_levivirus_1	43.9	1.7e-83	narna-levi	100.6	0.919355
Supergroup011	Known (defined by ICTV)	Narna-Levi	Supergroup011--narna-levi_freshwater_ORF77_SRR10080825_k99_80948_flag1_multi26_len4350	0.999981	narna-levi-like_add_APG77061.1_Beihai_levi-like_virus_1	34.1	5e-52	narna-levi	99.9	0.967742
Supergroup011	Known (defined by ICTV)	Narna-Levi	Supergroup011--narna-levi_freshwater_ORF77_SRR10080826_k99_74811_flag1_multi100_len3754	1	narna-levi-like_HX_add_UHM27615.1_Fushun_levivirus_1	43.9	1.7e-83	narna-levi	100.6	0.919355
Supergroup011	Known (defined by ICTV)	Narna-Levi	Supergroup011--narna-levi_freshwater_ORF77_SRR10080828_k99_3052_flag1_multi27_len4065	1	narna-levi-like_APG77076.1_Beihai_levi-like_virus_35	40.3	4.1e-47	narna-levi	99.7	0.924731
Supergroup011	Known (defined by ICTV)	Narna-Levi	Supergroup011--narna-levi_freshwater_ORF77_SRR12063535_k141_4180_flag1_multi116_len3487	1	narna-levi-like_APG76989.1_Beihai_levi-like_virus_34	40.9	3.5e-87	narna-levi	107.6	0.962366
Supergroup011	Known (defined by ICTV)	Narna-Levi	Supergroup011--narna-levi_freshwater_ORF77_SRR12063541_k141_4488_flag1_multi52_len3945	1	narna-levi-like_HX_add_UHM27615.1_Fushun_levivirus_1	35.1	2.7e-20	narna-levi	90.3	0.962366
Supergroup011	Known (defined by ICTV)	Narna-Levi	Supergroup011--narna-levi_freshwater_ORF77_SRR12063544_k141_4878_flag1_multi9_len3777	1	narna-levi-like_YP_009333278.1_Beihai_narna-like_virus_11	30.9	2.5e-26	narna-levi	123.6	0.973118
Supergroup011	Known (defined by ICTV)	Narna-Levi	Supergroup011--narna-levi_freshwater_ORF77_SRR12063545_k141_10594_flag1_multi34_len3778	1	narna-levi-like_APG77271.1_Wenling_levi-like_virus_4	46.5	3.6e-87	narna-levi	115	0.967742
Supergroup011	Known (defined by ICTV)	Narna-Levi	Supergroup011--narna-levi_freshwater_ORF77_SRR12063545_k141_7798_flag1_multi7_len3152	1	NA	NA	NA	narna-levi	76.9	0.908602
Supergroup011	Known (defined by ICTV)	Narna-Levi	Supergroup011--narna-levi_freshwater_ORF77_SRR12063558_k141_4470_flag1_multi20_len3819	1	narna-levi-like_APG77067.1_Beihai_levi-like_virus_18	33.9	5.1e-29	narna-levi	87.7	0.962366
Supergroup011	Known (defined by ICTV)	Narna-Levi	Supergroup011--narna-levi_freshwater_ORF77_SRR12063583_k141_11053_flag1_multi65_len3876	1	narna-levi-like_APG77231.1_Hubei_levi-like_virus_7	40.3	4.1e-78	narna-levi	110.6	0.962366
Supergroup011	Known (defined by ICTV)	Narna-Levi	Supergroup011--narna-levi_freshwater_ORF77_SRR12063583_k141_5398_flag1_multi20_len3585	1	narna-levi-like_HX_add_UHM27615.1_Fushun_levivirus_1	45.8	1.2e-94	narna-levi	111.3	0.973118
Supergroup011	Known (defined by ICTV)	Narna-Levi	Supergroup011--narna-levi_freshwater_ORF77_SRR12063585_k141_4548_flag1_multi27_len3948	1	narna-levi-like_NP_046752.1_Escherichia_virus_Qbeta	37.5	1.2e-49	narna-levi	102.8	0.973118
Supergroup011	Known (defined by ICTV)	Narna-Levi	Supergroup011--narna-levi_freshwater_ORF77_SRR12063592_k141_4963_flag1_multi27_len3571	1	narna-levi-like_APG77025.1_Beihai_levi-like_virus_27	25.1	2.8e-20	narna-levi	105.5	0.967742
Supergroup011	Known (defined by ICTV)	Narna-Levi	Supergroup011--narna-levi_freshwater_ORF77_SRR12063599_k141_587_flag1_multi15_len4733	0.999995	narna-levi-like_APG77277.1_Wenzhou_levi-like_virus_2	35.4	4.2e-31	narna-levi	108.1	0.973118
Supergroup011	Known (defined by ICTV)	Narna-Levi	Supergroup011--narna-levi_freshwater_ORF77_SRR12063600_k141_1496_flag1_multi16_len3959	1	narna-levi-like_YP_009333271.1_Beihai_narna-like_virus_10	35.8	3e-82	narna-levi	144.7	0.983871
Supergroup011	Known (defined by ICTV)	Narna-Levi	Supergroup011--narna-levi_freshwater_ORF77_SRR12063604_k141_6371_flag1_multi12_len3752	1	narna-levi-like_HX_add_UHM27615.1_Fushun_levivirus_1	47.7	1.6e-99	narna-levi	123.8	0.973118
Supergroup011	Known (defined by ICTV)	Narna-Levi	Supergroup011--narna-levi_freshwater_ORF77_SRR12063605_k141_5813_flag1_multi31_len3986	1	narna-levi-like_APG77217.1_Hubei_levi-like_virus_13	43.4	1.3e-66	narna-levi	110.3	0.962366
Supergroup011	Known (defined by ICTV)	Narna-Levi	Supergroup011--narna-levi_freshwater_ORF77_SRR12063613_k141_10594_flag1_multi93_len4377	0.999999	narna-levi-like_YP_009333164.1_Beihai_narna-like_virus_19	49	2e-225	narna-levi	135.1	0.983871
Supergroup011	Known (defined by ICTV)	Narna-Levi	Supergroup011--narna-levi_freshwater_ORF77_SRR12063615_k141_11924_flag1_multi10_len3532	0.99999	narna-levi-like_APG77034.1_Beihai_levi-like_virus_2	35.5	1.4e-67	narna-levi	112.5	0.973118
Supergroup011	Known (defined by ICTV)	Narna-Levi	Supergroup011--narna-levi_freshwater_ORF77_SRR12063620_k141_5428_flag1_multi14_len3848	1	narna-levi-like_APG77009.1_Beihai_levi-like_virus_16	41.3	2.1e-37	narna-levi	112.8	0.967742
Supergroup011	Known (defined by ICTV)	Narna-Levi	Supergroup011--narna-levi_freshwater_ORF77_SRR12063621_k141_11643_flag1_multi332_len3813	1	narna-levi-like_NP_046752.1_Escherichia_virus_Qbeta	35.5	3.4e-51	narna-levi	110.1	0.951613
Supergroup011	Known (defined by ICTV)	Narna-Levi	Supergroup011--narna-levi_freshwater_ORF77_SRR12063621_k141_936_flag1_multi31_len4021	0.999998	narna-levi-like_APG77021.1_Beihai_levi-like_virus_22	36	1.2e-39	narna-levi	114.7	0.962366
Supergroup011	Known (defined by ICTV)	Narna-Levi	Supergroup011--narna-levi_freshwater_ORF77_SRR12063623_k141_12939_flag1_multi13_len4783	1	narna-levi-like_QIC52851.1_Apple_virus_C	32.4	2.5e-77	narna-levi	129.6	0.978495
Supergroup011	Known (defined by ICTV)	Narna-Levi	Supergroup011--narna-levi_freshwater_ORF77_SRR12063623_k141_2362_flag1_multi13_len3716	0.999995	narna-levi-like_HX_add_UHM27648.1_Fushun_levivirus_5	29.1	2.6e-12	narna-levi	91.1	0.924731
Supergroup011	Known (defined by ICTV)	Narna-Levi	Supergroup011--narna-levi_freshwater_ORF77_SRR1601416_k99_7139_flag1_multi82_len3105	1	narna-levi-like_QBA55490.1_Aedes_angustivittatus_narnavirus	29.7	1.7e-41	narna-levi	94.2	0.983871
Supergroup011	Known (defined by ICTV)	Narna-Levi	Supergroup011--narna-levi_freshwater_ORF77_SRR5204421_k141_73758_flag1_multi15_len3463	1	narna-levi-like_QIR30310.1_Plasmopara_viticola_associated_narnavirus_31	34.1	8.3e-132	narna-levi	51	0.688172
Supergroup011	Known (defined by ICTV)	Narna-Levi	Supergroup011--narna-levi_freshwater_ORF77_SRR5249014_k141_175316_flag1_multi11_len3344	1	narna-levi-like_APG77034.1_Beihai_levi-like_virus_2	70.1	3.9e-140	narna-levi	107.6	0.962366
Supergroup011	Known (defined by ICTV)	Narna-Levi	Supergroup011--narna-levi_freshwater_ORF77_SRR5249015_k141_214621_flag1_multi33_len3935	0.999998	narna-levi-like_HX_add_URG16531.1_Leviviridae_sp.	38.4	3.1e-76	narna-levi	98.4	0.962366
Supergroup011	Known (defined by ICTV)	Narna-Levi	Supergroup011--narna-levi_freshwater_ORF77_SRR6048934_k141_7454_flag1_multi8_len3301	1	narna-levi-like_APG77231.1_Hubei_levi-like_virus_7	38.2	4.8e-61	narna-levi	106.4	0.967742
Supergroup011	Known (defined by ICTV)	Narna-Levi	Supergroup011--narna-levi_freshwater_ORF77_SRR6049189_k141_6917_flag1_multi26_len3364	1	narna-levi-like_APG77245.1_Hubei_levi-like_virus_3	33.3	4.9e-56	narna-levi	114.4	0.973118
Supergroup011	Known (defined by ICTV)	Narna-Levi	Supergroup011--narna-levi_freshwater_ORF77_SRR6049357_k141_119981_flag1_multi95_len4028	1	narna-levi-like_APG77252.1_Wenling_levi-like_virus_2	32.1	5.8e-47	narna-levi	118.8	0.962366
Supergroup011	Known (defined by ICTV)	Narna-Levi	Supergroup011--narna-levi_freshwater_ORF77_SRR6049357_k141_170905_flag1_multi26_len3873	1	narna-levi-like_add_WZFSL85855_Leviviridae_Wenzhou_levi-like_virus_7_551aa	38.8	1.5e-69	narna-levi	112.5	0.967742
Supergroup011	Known (defined by ICTV)	Narna-Levi	Supergroup011--narna-levi_freshwater_ORF77_SRR6049381_k141_86413_flag1_multi10_len3577	1	narna-levi-like_APG77058.1_Beihai_levi-like_virus_13	48	3.7e-116	narna-levi	108.7	0.962366
Supergroup011	Known (defined by ICTV)	Narna-Levi	Supergroup011--narna-levi_freshwater_ORF77_SRR7109024_k141_13332_flag1_multi46_len3830	1	narna-levi-like_add_APG77061.1_Beihai_levi-like_virus_1	43.9	1.1e-92	narna-levi	99.2	0.967742
Supergroup011	Known (defined by ICTV)	Narna-Levi	Supergroup011--narna-levi_freshwater_ORF77_SRR7109024_k141_24270_flag1_multi16_len4815	1	narna-levi-like_APG77239.1_Hubei_levi-like_virus_1	30.3	7.8e-46	narna-levi	109	0.967742
Supergroup011	Known (defined by ICTV)	Narna-Levi	Supergroup011--narna-levi_freshwater_ORF77_SRR7109323_k141_39924_flag1_multi6_len3634	0.999983	narna-levi-like_QIS88034.1_Dryglaski_virus	27.3	4.8e-20	narna-levi	78.6	0.956989
Supergroup011	Known (defined by ICTV)	Narna-Levi	Supergroup011--narna-levi_freshwater_ORF77_SRR7109323_k141_50518_flag1_multi112_len4032	1	narna-levi-like_APG77234.1_Hubei_levi-like_virus_8	36.8	2e-58	narna-levi	99.8	0.962366
Supergroup011	Known (defined by ICTV)	Narna-Levi	Supergroup011--narna-levi_freshwater_ORF77_SRR7109323_k141_53634_flag1_multi7_len3816	1	narna-levi-like_APG77277.1_Wenzhou_levi-like_virus_2	31	8.7e-31	narna-levi	96.7	0.962366
Supergroup011	Known (defined by ICTV)	Narna-Levi	Supergroup011--narna-levi_freshwater_ORF77_SRR7109324_k141_29079_flag1_multi12_len3422	1	narna-levi-like_HX_add_UHM27615.1_Fushun_levivirus_1	45.5	4.3e-93	narna-levi	108.7	0.924731
Supergroup011	Known (defined by ICTV)	Narna-Levi	Supergroup011--narna-levi_freshwater_ORF77_SRR7109325_k141_20192_flag1_multi10_len3609	0.999999	narna-levi-like_HX_add_UHM27621.1_Fushun_levivirus_2	29.8	4.3e-35	narna-levi	100.1	0.94086
Supergroup011	Known (defined by ICTV)	Narna-Levi	Supergroup011--narna-levi_freshwater_ORF77_SRR7109325_k141_21942_flag1_multi32_len4019	0.999999	narna-levi-like_QIS87958.1_Nordenskjold_virus	29.9	3.5e-33	narna-levi	104	0.967742
Supergroup011	Known (defined by ICTV)	Narna-Levi	Supergroup011--narna-levi_freshwater_ORF77_SRR7109325_k141_56512_flag1_multi107_len4552	1	narna-levi-like_APG76989.1_Beihai_levi-like_virus_34	34.2	1.6e-43	narna-levi	84.9	0.967742
Supergroup011	Known (defined by ICTV)	Narna-Levi	Supergroup011--narna-levi_freshwater_ORF77_SRR7524631_k141_27440_flag1_multi11_len3466	1	narna-levi-like_QIS88037.1_de_Gerlache_virus	37	8.6e-59	narna-levi	108.6	0.962366
Supergroup011	Known (defined by ICTV)	Narna-Levi	Supergroup011--narna-levi_freshwater_ORF77_SRR7524631_k141_32526_flag1_multi56_len4039	0.999999	narna-levi-like_QIS87958.1_Nordenskjold_virus	29.9	3.5e-33	narna-levi	104	0.967742
Supergroup011	Known (defined by ICTV)	Narna-Levi	Supergroup011--narna-levi_freshwater_ORF77_SRR7615236_k141_13986_flag1_multi34_len3622	1	narna-levi-like_APG77234.1_Hubei_levi-like_virus_8	46.7	1.6e-73	narna-levi	110.7	0.973118
Supergroup011	Known (defined by ICTV)	Narna-Levi	Supergroup011--narna-levi_freshwater_ORF77_SRR7615555_k141_33725_flag1_multi8_len3155	1	narna-levi-like_QIC52826.1_Apple_narna-like_virus_1	28.2	1.7e-53	narna-levi	116.1	0.435484
Supergroup011	Known (defined by ICTV)	Narna-Levi	Supergroup011--narna-levi_freshwater_ORF77_SRR8512518_k99_61056_flag1_multi74_len3329	1	narna-levi-like_APG77009.1_Beihai_levi-like_virus_16	37.2	1.2e-40	narna-levi	90.9	0.962366
Supergroup011	Known (defined by ICTV)	Narna-Levi	Supergroup011--narna-levi_freshwater_ORF77_SRR8512521_k119_17457_flag1_multi34_len4652	1	NA	NA	NA	narna-levi	89.3	0.44086
Supergroup011	Known (defined by ICTV)	Narna-Levi	Supergroup011--narna-levi_freshwater_ORF78_SRR10080824_k99_17521_flag1_multi25_len4340	0.999989	narna-levi-like_add_WGML132164_Ourmiavirus_Hubei_narna-like_virus_8_mito_coding_600aa	26.3	2.4e-12	narna-levi	90.7	0.973118
Supergroup011	Known (defined by ICTV)	Narna-Levi	Supergroup011--narna-levi_freshwater_ORF78_SRR10080825_k99_35259_flag1_multi12_len3645	1	narna-levi-like_HX_add_NP_695028_Enterobacteria_phage_SP	37.7	2e-37	narna-levi	98.9	0.967742
Supergroup011	Known (defined by ICTV)	Narna-Levi	Supergroup011--narna-levi_freshwater_ORF78_SRR10080825_k99_50034_flag1_multi17_len4036	1	narna-levi-like_APG77043.1_Beihai_levi-like_virus_4	29.6	3.8e-32	narna-levi	98.7	0.967742
Supergroup011	Known (defined by ICTV)	Narna-Levi	Supergroup011--narna-levi_freshwater_ORF78_SRR10080829_k99_21250_flag1_multi22_len3221	1	narna-levi-like_HX_add_UHM27615.1_Fushun_levivirus_1	48.6	3.5e-97	narna-levi	96.4	0.967742
Supergroup011	Known (defined by ICTV)	Narna-Levi	Supergroup011--narna-levi_freshwater_ORF78_SRR12063531_k141_8705_flag1_multi12_len4206	1	narna-levi-like_HX_add_YP_010084023_Leviviridae_sp.	33.5	8.7e-24	narna-levi	94.8	0.967742
Supergroup011	Known (defined by ICTV)	Narna-Levi	Supergroup011--narna-levi_freshwater_ORF78_SRR12063533_k141_7148_flag1_multi73_len3744	1	narna-levi-like_HX_add_NP_695028_Enterobacteria_phage_SP	28.8	2.2e-26	narna-levi	72.6	0.962366
Supergroup011	Known (defined by ICTV)	Narna-Levi	Supergroup011--narna-levi_freshwater_ORF78_SRR12063536_k141_2586_flag1_multi93_len3837	1	narna-levi-like_YP_009336702.1_Sanxia_narna-like_virus_1	34.6	2.6e-79	narna-levi	136.9	0.983871
Supergroup011	Known (defined by ICTV)	Narna-Levi	Supergroup011--narna-levi_freshwater_ORF78_SRR12063541_k141_3815_flag1_multi65_len3852	1	narna-levi-like_APG77237.1_Hubei_levi-like_virus_11	33	1.1e-48	narna-levi	93.8	0.962366
Supergroup011	Known (defined by ICTV)	Narna-Levi	Supergroup011--narna-levi_freshwater_ORF78_SRR12063542_k141_4426_flag1_multi13_len3058	0.999987	narna-levi-like_APG77239.1_Hubei_levi-like_virus_1	48.2	5.7e-122	narna-levi	97.3	0.973118
Supergroup011	Known (defined by ICTV)	Narna-Levi	Supergroup011--narna-levi_freshwater_ORF78_SRR12063567_k141_9339_flag1_multi7_len3493	1	narna-levi-like_YP_009333271.1_Beihai_narna-like_virus_10	32	8.5e-67	narna-levi	145.1	0.607527
Supergroup011	Known (defined by ICTV)	Narna-Levi	Supergroup011--narna-levi_freshwater_ORF78_SRR12063570_k141_7045_flag1_multi28_len3099	1	narna-levi-like_APG77028.1_Beihai_levi-like_virus_11	39.1	1e-71	narna-levi	104.3	0.973118
Supergroup011	Known (defined by ICTV)	Narna-Levi	Supergroup011--narna-levi_freshwater_ORF78_SRR12063583_k141_1340_flag1_multi50_len3607	0.999999	narna-levi-like_APG77225.1_Hubei_levi-like_virus_5	46.9	9e-85	narna-levi	107.5	0.951613
Supergroup011	Known (defined by ICTV)	Narna-Levi	Supergroup011--narna-levi_freshwater_ORF78_SRR12063583_k141_6622_flag1_multi8_len3457	0.999985	narna-levi-like_HX_add_UHM27615.1_Fushun_levivirus_1	45.4	2.7e-98	narna-levi	106.4	0.973118
Supergroup011	Known (defined by ICTV)	Narna-Levi	Supergroup011--narna-levi_freshwater_ORF78_SRR12063592_k141_2968_flag1_multi11_len3164	1	narna-levi-like_HX_add_NP_695028_Enterobacteria_phage_SP	35.9	1.9e-35	narna-levi	69.8	0.854839
Supergroup011	Known (defined by ICTV)	Narna-Levi	Supergroup011--narna-levi_freshwater_ORF78_SRR12063597_k141_1550_flag1_multi28_len4021	1	narna-levi-like_APG77237.1_Hubei_levi-like_virus_11	32.9	2.2e-44	narna-levi	92.3	0.956989
Supergroup011	Known (defined by ICTV)	Narna-Levi	Supergroup011--narna-levi_freshwater_ORF78_SRR12063618_k141_9350_flag1_multi19_len4838	1	narna-levi-like_YP_009333251.1_Beihai_narna-like_virus_6	31.2	5.4e-88	narna-levi	141.4	0.983871
Supergroup011	Known (defined by ICTV)	Narna-Levi	Supergroup011--narna-levi_freshwater_ORF78_SRR12063621_k141_11619_flag1_multi13_len3409	1	narna-levi-like_APG77119.1_Changjiang_levi-like_virus_3	38.2	4.7e-57	narna-levi	120.5	0.973118
Supergroup011	Known (defined by ICTV)	Narna-Levi	Supergroup011--narna-levi_freshwater_ORF78_SRR12063621_k141_3733_flag1_multi50_len3339	1	narna-levi-like_HX_add_UHM27615.1_Fushun_levivirus_1	43.9	1.9e-88	narna-levi	106.5	0.967742
Supergroup011	Known (defined by ICTV)	Narna-Levi	Supergroup011--narna-levi_freshwater_ORF78_SRR12063621_k141_6448_flag1_multi9_len3569	1	narna-levi-like_APG77225.1_Hubei_levi-like_virus_5	34.5	4.6e-27	narna-levi	105	0.924731
Supergroup011	Known (defined by ICTV)	Narna-Levi	Supergroup011--narna-levi_freshwater_ORF78_SRR12063621_k141_8098_flag1_multi11_len3481	0.999391	narna-levi-like_APG77055.1_Beihai_levi-like_virus_9	30.8	7.1e-18	narna-levi	62.4	0.682796
Supergroup011	Known (defined by ICTV)	Narna-Levi	Supergroup011--narna-levi_freshwater_ORF78_SRR12063621_k141_9206_flag1_multi23_len3805	0.999994	narna-levi-like_HX_add_UHM27615.1_Fushun_levivirus_1	52.8	2.6e-112	narna-levi	97.6	0.962366
Supergroup011	Known (defined by ICTV)	Narna-Levi	Supergroup011--narna-levi_freshwater_ORF78_SRR12063623_k141_765_flag1_multi34_len4213	1	narna-levi-like_HX_add_UHM27621.1_Fushun_levivirus_2	33	1.9e-29	narna-levi	98.7	0.967742
Supergroup011	Known (defined by ICTV)	Narna-Levi	Supergroup011--narna-levi_freshwater_ORF78_SRR1594075_k119_34233_flag1_multi22_len3319	1	narna-levi-like_QIR30314.1_Plasmopara_viticola_associated_narnavirus_35	26.1	4.6e-50	narna-levi	67.2	0.688172
Supergroup011	Known (defined by ICTV)	Narna-Levi	Supergroup011--narna-levi_freshwater_ORF78_SRR1725807_k99_14012_flag1_multi21_len3318	1	narna-levi-like_QIR30314.1_Plasmopara_viticola_associated_narnavirus_35	26.1	4.6e-50	narna-levi	67.2	0.688172
Supergroup011	Known (defined by ICTV)	Narna-Levi	Supergroup011--narna-levi_freshwater_ORF78_SRR5204323_k141_23088_flag1_multi53_len4253	1	narna-levi-like_YP_009336802.1_Hubei_narna-like_virus_9	49.7	5.2e-201	narna-levi	136.9	0.983871
Supergroup011	Known (defined by ICTV)	Narna-Levi	Supergroup011--narna-levi_freshwater_ORF78_SRR5249014_k141_309054_flag1_multi71_len4019	1	narna-levi-like_APG77119.1_Changjiang_levi-like_virus_3	42.6	6.8e-35	narna-levi	99.1	0.956989
Supergroup011	Known (defined by ICTV)	Narna-Levi	Supergroup011--narna-levi_freshwater_ORF78_SRR5249015_k141_75521_flag1_multi13_len3334	1	narna-levi-like_APG77231.1_Hubei_levi-like_virus_7	36.6	1.6e-66	narna-levi	101.2	0.967742
Supergroup011	Known (defined by ICTV)	Narna-Levi	Supergroup011--narna-levi_freshwater_ORF78_SRR6048934_k141_18179_flag1_multi37_len3381	1	narna-levi-like_APG77245.1_Hubei_levi-like_virus_3	33.3	4.9e-56	narna-levi	114.4	0.973118
Supergroup011	Known (defined by ICTV)	Narna-Levi	Supergroup011--narna-levi_freshwater_ORF78_SRR6048962_k141_27189_flag1_multi50_len3400	1	narna-levi-like_APG77174.1_Shahe_levi-like_virus_3	37.5	1.1e-38	narna-levi	97.8	0.962366
Supergroup011	Known (defined by ICTV)	Narna-Levi	Supergroup011--narna-levi_freshwater_ORF78_SRR6049468_k141_193707_flag1_multi13_len3832	1	narna-levi-like_YP_009333251.1_Beihai_narna-like_virus_6	40.1	2.7e-110	narna-levi	140.1	0.978495
Supergroup011	Known (defined by ICTV)	Narna-Levi	Supergroup011--narna-levi_freshwater_ORF78_SRR7109024_k141_16093_flag1_multi369_len4022	1	narna-levi-like_APG77136.1_Beihai_levi-like_virus_26	32.8	3.4e-29	narna-levi	99.3	0.962366
Supergroup011	Known (defined by ICTV)	Narna-Levi	Supergroup011--narna-levi_freshwater_ORF78_SRR7109024_k141_22295_flag1_multi108_len4179	1	narna-levi-like_APG77271.1_Wenling_levi-like_virus_4	39.7	3.8e-87	narna-levi	114.8	0.967742
Supergroup011	Known (defined by ICTV)	Narna-Levi	Supergroup011--narna-levi_freshwater_ORF78_SRR7109024_k141_28807_flag1_multi855_len4086	1	narna-levi-like_APG77234.1_Hubei_levi-like_virus_8	33.2	5.4e-58	narna-levi	111.5	0.956989
Supergroup011	Known (defined by ICTV)	Narna-Levi	Supergroup011--narna-levi_freshwater_ORF78_SRR7109323_k141_15151_flag1_multi13_len3941	1	narna-levi-like_APG77234.1_Hubei_levi-like_virus_8	34.8	2.6e-57	narna-levi	113	0.946237
Supergroup011	Known (defined by ICTV)	Narna-Levi	Supergroup011--narna-levi_freshwater_ORF78_SRR7109323_k141_40322_flag1_multi28_len4104	1	narna-levi-like_APG77064.1_Beihai_levi-like_virus_6	34.9	1.9e-31	narna-levi	94.8	0.967742
Supergroup011	Known (defined by ICTV)	Narna-Levi	Supergroup011--narna-levi_freshwater_ORF78_SRR7109323_k141_42095_flag1_multi11_len4392	0.999995	narna-levi-like_HX_add_URG16531.1_Leviviridae_sp.	40.7	8.8e-82	narna-levi	113.5	0.962366
Supergroup011	Known (defined by ICTV)	Narna-Levi	Supergroup011--narna-levi_freshwater_ORF78_SRR7109323_k141_52712_flag1_multi100_len3812	1	narna-levi-like_APG77271.1_Wenling_levi-like_virus_4	48.4	4.3e-115	narna-levi	113.9	0.967742
Supergroup011	Known (defined by ICTV)	Narna-Levi	Supergroup011--narna-levi_freshwater_ORF78_SRR7109324_k141_41949_flag1_multi7_len3656	1	narna-levi-like_add_WZFSL85855_Leviviridae_Wenzhou_levi-like_virus_7_551aa	37.8	3e-52	narna-levi	114.4	0.967742
Supergroup011	Known (defined by ICTV)	Narna-Levi	Supergroup011--narna-levi_freshwater_ORF78_SRR7109324_k141_4814_flag1_multi25_len3738	1	narna-levi-like_HX_add_UHR49825.1_Sanya_levivirus_1	34.2	9.2e-26	narna-levi	87.5	0.967742
Supergroup011	Known (defined by ICTV)	Narna-Levi	Supergroup011--narna-levi_freshwater_ORF78_SRR7109325_k141_14855_flag1_multi55_len3760	1	narna-levi-like_HX_add_UHR49825.1_Sanya_levivirus_1	34.2	9.2e-26	narna-levi	87.5	0.967742
Supergroup011	Known (defined by ICTV)	Narna-Levi	Supergroup011--narna-levi_freshwater_ORF78_SRR7109325_k141_31900_flag1_multi12_len3845	1	narna-levi-like_add_APG77061.1_Beihai_levi-like_virus_1	29.2	3.2e-28	narna-levi	90.2	0.967742
Supergroup011	Known (defined by ICTV)	Narna-Levi	Supergroup011--narna-levi_freshwater_ORF78_SRR7109325_k141_43631_flag1_multi59_len4181	1	narna-levi-like_APG77234.1_Hubei_levi-like_virus_8	48.4	1.2e-113	narna-levi	120.5	0.973118
Supergroup011	Known (defined by ICTV)	Narna-Levi	Supergroup011--narna-levi_freshwater_ORF78_SRR7109325_k141_59664_flag1_multi20_len4197	1	narna-levi-like_APG77228.1_Hubei_levi-like_virus_2	26.9	1.5e-10	narna-levi	87.3	0.973118
Supergroup011	Known (defined by ICTV)	Narna-Levi	Supergroup011--narna-levi_freshwater_ORF78_SRR7524609_k141_11778_flag1_multi10_len3887	1	narna-levi-like_APG77245.1_Hubei_levi-like_virus_3	32.2	8.6e-60	narna-levi	98.6	0.930108
Supergroup011	Known (defined by ICTV)	Narna-Levi	Supergroup011--narna-levi_freshwater_ORF78_SRR7524609_k141_17207_flag1_multi35_len4365	1	narna-levi-like_YP_009337805.1_Hubei_narna-like_virus_13	31.4	2.3e-16	narna-levi	126.5	0.973118
Supergroup011	Known (defined by ICTV)	Narna-Levi	Supergroup011--narna-levi_freshwater_ORF78_SRR7524609_k141_22330_flag1_multi19_len4002	1	narna-levi-like_HX_add_NP_695028_Enterobacteria_phage_SP	40.5	1.8e-35	narna-levi	105.9	0.962366
Supergroup011	Known (defined by ICTV)	Narna-Levi	Supergroup011--narna-levi_freshwater_ORF78_SRR7524631_k141_24388_flag1_multi19_len3856	1	narna-levi-like_add_YP_007002852.1_Caulobacter_phage_phiCb5	27.8	5e-32	narna-levi	93	0.978495
Supergroup011	Known (defined by ICTV)	Narna-Levi	Supergroup011--narna-levi_freshwater_ORF78_SRR8512519_k99_24151_flag1_multi84_len3339	1	narna-levi-like_APG77009.1_Beihai_levi-like_virus_16	37.2	1.2e-40	narna-levi	90.9	0.962366
Supergroup011	Known (defined by ICTV)	Narna-Levi	Supergroup011--narna-levi_freshwater_ORF79_SRR10080823_k99_134599_flag1_multi13_len3813	1	narna-levi-like_APG77192.1_Sanxia_levi-like_virus_1	31.7	6.8e-28	narna-levi	98.6	0.967742
Supergroup011	Known (defined by ICTV)	Narna-Levi	Supergroup011--narna-levi_freshwater_ORF79_SRR10080824_k99_129256_flag1_multi41_len3663	1	narna-levi-like_APG77009.1_Beihai_levi-like_virus_16	33.5	3.7e-37	narna-levi	107.4	0.962366
Supergroup011	Known (defined by ICTV)	Narna-Levi	Supergroup011--narna-levi_freshwater_ORF79_SRR10080825_k99_37371_flag1_multi34_len3745	0.99996	narna-levi-like_add_APG77011.1_Beihai_narna-like_virus_5	29.8	1.6e-47	narna-levi	86.2	0.978495
Supergroup011	Known (defined by ICTV)	Narna-Levi	Supergroup011--narna-levi_freshwater_ORF79_SRR10080828_k99_79201_flag1_multi6_len3984	1	narna-levi-like_HX_add_URG16531.1_Leviviridae_sp.	44.5	8.5e-81	narna-levi	112.2	0.962366
Supergroup011	Known (defined by ICTV)	Narna-Levi	Supergroup011--narna-levi_freshwater_ORF79_SRR10080834_k119_100623_flag1_multi10_len4288	1	narna-levi-like_add_APG77061.1_Beihai_levi-like_virus_1	31.8	2.9e-44	narna-levi	97.5	0.962366
Supergroup011	Known (defined by ICTV)	Narna-Levi	Supergroup011--narna-levi_freshwater_ORF79_SRR10080835_k119_95150_flag1_multi9_len4238	1	narna-levi-like_YP_009337307.1_Wenzhou_narna-like_virus_5	30.8	1e-34	narna-levi	119.5	0.978495
Supergroup011	Known (defined by ICTV)	Narna-Levi	Supergroup011--narna-levi_freshwater_ORF79_SRR12063533_k141_2668_flag1_multi13_len3842	1	narna-levi-like_YP_009333271.1_Beihai_narna-like_virus_10	28.2	2.4e-27	narna-levi	118.3	0.983871
Supergroup011	Known (defined by ICTV)	Narna-Levi	Supergroup011--narna-levi_freshwater_ORF79_SRR12063534_k141_4883_flag1_multi10_len3836	1	narna-levi-like_add_YP_007237129.1_Enterobacteria_phage_C-1_INW-2012	40.5	2.9e-64	narna-levi	94.1	0.913978
Supergroup011	Known (defined by ICTV)	Narna-Levi	Supergroup011--narna-levi_freshwater_ORF79_SRR12063538_k141_3536_flag1_multi37_len3635	1	narna-levi-like_HX_add_UHM27615.1_Fushun_levivirus_1	44.4	2e-84	narna-levi	98.3	0.973118
Supergroup011	Known (defined by ICTV)	Narna-Levi	Supergroup011--narna-levi_freshwater_ORF79_SRR12063539_k141_6781_flag1_multi13_len3432	1	narna-levi-like_YP_009640127.1_Enterobacteria_phage_MS2	31.5	8.8e-33	narna-levi	89.7	0.962366
Supergroup011	Known (defined by ICTV)	Narna-Levi	Supergroup011--narna-levi_freshwater_ORF79_SRR12063541_k141_2961_flag1_multi22_len3980	1	narna-levi-like_APG77217.1_Hubei_levi-like_virus_13	43.2	3.7e-66	narna-levi	111.3	0.962366
Supergroup011	Known (defined by ICTV)	Narna-Levi	Supergroup011--narna-levi_freshwater_ORF79_SRR12063542_k141_6887_flag1_multi34_len3558	0.999999	narna-levi-like_HX_add_URG16531.1_Leviviridae_sp.	39.8	7.9e-70	narna-levi	118.3	0.967742
Supergroup011	Known (defined by ICTV)	Narna-Levi	Supergroup011--narna-levi_freshwater_ORF79_SRR12063543_k141_6323_flag1_multi31_len3461	1	narna-levi-like_APG77115.1_Changjiang_levi-like_virus_1	30.3	1.7e-07	narna-levi	92	0.983871
Supergroup011	Known (defined by ICTV)	Narna-Levi	Supergroup011--narna-levi_freshwater_ORF79_SRR12063560_k141_1278_flag1_multi52_len3696	1	narna-levi-like_add_APG77061.1_Beihai_levi-like_virus_1	37.3	3.9e-72	narna-levi	102.7	0.967742
Supergroup011	Known (defined by ICTV)	Narna-Levi	Supergroup011--narna-levi_freshwater_ORF79_SRR12063560_k141_2635_flag1_multi18_len4391	1	narna-levi-like_APG77043.1_Beihai_levi-like_virus_4	27.1	4.8e-27	narna-levi	93.5	0.962366
Supergroup011	Known (defined by ICTV)	Narna-Levi	Supergroup011--narna-levi_freshwater_ORF79_SRR12063564_k141_7589_flag1_multi17_len3603	1	narna-levi-like_HX_add_URG16534.1_Leviviridae_sp.	35.2	3.3e-29	narna-levi	103	0.973118
Supergroup011	Known (defined by ICTV)	Narna-Levi	Supergroup011--narna-levi_freshwater_ORF79_SRR12063567_k141_7974_flag1_multi11_len4145	0.999681	narna-levi-like_APG77034.1_Beihai_levi-like_virus_2	38.7	1.8e-70	narna-levi	102.8	0.946237
Supergroup011	Known (defined by ICTV)	Narna-Levi	Supergroup011--narna-levi_freshwater_ORF79_SRR12063570_k141_855_flag1_multi58_len4070	1	narna-levi-like_APG77271.1_Wenling_levi-like_virus_4	37.8	7.8e-32	narna-levi	94.1	0.967742
Supergroup011	Known (defined by ICTV)	Narna-Levi	Supergroup011--narna-levi_freshwater_ORF79_SRR12063573_k141_4887_flag1_multi13_len3473	1	narna-levi-like_HX_add_UHM27615.1_Fushun_levivirus_1	33.3	2.9e-32	narna-levi	96.4	0.962366
Supergroup011	Known (defined by ICTV)	Narna-Levi	Supergroup011--narna-levi_freshwater_ORF79_SRR12063574_k141_8089_flag1_multi32_len3979	1	narna-levi-like_APG77217.1_Hubei_levi-like_virus_13	48.7	6.9e-112	narna-levi	124.3	0.956989
Supergroup011	Known (defined by ICTV)	Narna-Levi	Supergroup011--narna-levi_freshwater_ORF79_SRR12063575_k141_6353_flag1_multi29_len3816	1	narna-levi-like_APG77231.1_Hubei_levi-like_virus_7	59.3	1.9e-159	narna-levi	125.4	0.951613
Supergroup011	Known (defined by ICTV)	Narna-Levi	Supergroup011--narna-levi_freshwater_ORF79_SRR12063582_k141_5575_flag1_multi51_len3602	0.999933	narna-levi-like_APG77239.1_Hubei_levi-like_virus_1	41.6	1.8e-90	narna-levi	99.9	0.967742
Supergroup011	Known (defined by ICTV)	Narna-Levi	Supergroup011--narna-levi_freshwater_ORF79_SRR12063583_k141_1186_flag1_multi39_len3806	1	narna-levi-like_APG77031.1_Beihai_levi-like_virus_17	29.3	1.4e-32	narna-levi	87.2	0.962366
Supergroup011	Known (defined by ICTV)	Narna-Levi	Supergroup011--narna-levi_freshwater_ORF79_SRR12063587_k141_1567_flag1_multi8_len3577	1	narna-levi-like_HX_add_UHM27615.1_Fushun_levivirus_1	45.6	2.3e-87	narna-levi	89.9	0.973118
Supergroup011	Known (defined by ICTV)	Narna-Levi	Supergroup011--narna-levi_freshwater_ORF79_SRR12063592_k141_1888_flag1_multi12_len3316	1	narna-levi-like_APG77242.1_Hubei_levi-like_virus_10	37.7	2.4e-45	narna-levi	97.7	0.967742
Supergroup011	Known (defined by ICTV)	Narna-Levi	Supergroup011--narna-levi_freshwater_ORF79_SRR12063601_k141_4419_flag1_multi33_len3669	1	narna-levi-like_add_WZFSL85855_Leviviridae_Wenzhou_levi-like_virus_7_551aa	38.5	1.1e-54	narna-levi	116	0.967742
Supergroup011	Known (defined by ICTV)	Narna-Levi	Supergroup011--narna-levi_freshwater_ORF79_SRR12063605_k141_3726_flag1_multi7_len3480	1	narna-levi-like_NP_046752.1_Escherichia_virus_Qbeta	37.2	3.9e-52	narna-levi	80.8	0.919355
Supergroup011	Known (defined by ICTV)	Narna-Levi	Supergroup011--narna-levi_freshwater_ORF79_SRR12063605_k141_5773_flag1_multi66_len3525	0.99994	narna-levi-like_APG77280.1_Wenzhou_levi-like_virus_1	36	1.8e-60	narna-levi	96.8	0.967742
Supergroup011	Known (defined by ICTV)	Narna-Levi	Supergroup011--narna-levi_freshwater_ORF79_SRR12063614_k141_8529_flag1_multi23_len3513	1	narna-levi-like_HX_add_UHM27615.1_Fushun_levivirus_1	36.8	3.9e-61	narna-levi	99.6	0.973118
Supergroup011	Known (defined by ICTV)	Narna-Levi	Supergroup011--narna-levi_freshwater_ORF79_SRR12063615_k141_11206_flag1_multi19_len4304	1	narna-levi-like_APG77267.1_Wenling_levi-like_virus_1	29.6	7.3e-33	narna-levi	85.7	0.967742
Supergroup011	Known (defined by ICTV)	Narna-Levi	Supergroup011--narna-levi_freshwater_ORF79_SRR12063621_k141_8710_flag1_multi18_len3793	1	narna-levi-like_APG77037.1_Beihai_levi-like_virus_24	43.4	2.7e-74	narna-levi	110.7	0.962366
Supergroup011	Known (defined by ICTV)	Narna-Levi	Supergroup011--narna-levi_freshwater_ORF79_SRR12063621_k141_9383_flag1_multi46_len3619	1	narna-levi-like_add_YP_007111575.1_beta_subunit_Enterobacteria_phage_M	37.5	3.8e-24	narna-levi	81.8	0.897849
Supergroup011	Known (defined by ICTV)	Narna-Levi	Supergroup011--narna-levi_freshwater_ORF79_SRR12063623_k141_12387_flag1_multi39_len4333	0.999959	narna-levi-like_APG77064.1_Beihai_levi-like_virus_6	29.9	1.5e-39	narna-levi	104.5	0.962366
Supergroup011	Known (defined by ICTV)	Narna-Levi	Supergroup011--narna-levi_freshwater_ORF79_SRR12063623_k141_8996_flag1_multi65_len3794	0.999972	narna-levi-like_HX_add_URG16510.1_Leviviridae_sp.	41.4	3.7e-91	narna-levi	92.3	0.973118
Supergroup011	Known (defined by ICTV)	Narna-Levi	Supergroup011--narna-levi_freshwater_ORF79_SRR1601407_k99_42933_flag1_multi13_len3492	1	narna-levi-like_APG77115.1_Changjiang_levi-like_virus_1	40.5	2.2e-82	narna-levi	95	0.967742
Supergroup011	Known (defined by ICTV)	Narna-Levi	Supergroup011--narna-levi_freshwater_ORF79_SRR1601413_k119_19226_flag1_multi17_len3507	1	narna-levi-like_APG77115.1_Changjiang_levi-like_virus_1	40.5	2.2e-82	narna-levi	95	0.967742
Supergroup011	Known (defined by ICTV)	Narna-Levi	Supergroup011--narna-levi_freshwater_ORF79_SRR5204452_k141_131739_flag1_multi12_len4056	0.999999	narna-levi-like_YP_009333271.1_Beihai_narna-like_virus_10	35.5	3.8e-83	narna-levi	146.9	0.983871
Supergroup011	Known (defined by ICTV)	Narna-Levi	Supergroup011--narna-levi_freshwater_ORF79_SRR5249014_k141_309913_flag1_multi23_len4062	1	narna-levi-like_HX_add_URG16531.1_Leviviridae_sp.	35.1	1.3e-68	narna-levi	94.8	0.967742
Supergroup011	Known (defined by ICTV)	Narna-Levi	Supergroup011--narna-levi_freshwater_ORF79_SRR6048934_k141_1715_flag1_multi17_len4071	0.996766	narna-levi-like_APG77239.1_Hubei_levi-like_virus_1	48.8	1.5e-128	narna-levi	83.5	0.962366
Supergroup011	Known (defined by ICTV)	Narna-Levi	Supergroup011--narna-levi_freshwater_ORF79_SRR6049357_k141_142707_flag1_multi32_len4161	0.999971	narna-levi-like_add_APG77011.1_Beihai_narna-like_virus_5	42.7	1e-124	narna-levi	81.8	0.983871
Supergroup011	Known (defined by ICTV)	Narna-Levi	Supergroup011--narna-levi_freshwater_ORF79_SRR7109323_k141_2124_flag1_multi10_len3557	1	narna-levi-like_APG77252.1_Wenling_levi-like_virus_2	33.5	7.6e-17	narna-levi	87.4	0.962366
Supergroup011	Known (defined by ICTV)	Narna-Levi	Supergroup011--narna-levi_freshwater_ORF79_SRR7109323_k141_31909_flag1_multi56_len4611	0.999936	narna-levi-like_add_APG77061.1_Beihai_levi-like_virus_1	31.8	8.6e-47	narna-levi	95.8	0.956989
Supergroup011	Known (defined by ICTV)	Narna-Levi	Supergroup011--narna-levi_freshwater_ORF79_SRR7109323_k141_43096_flag1_multi12_len3596	1	narna-levi-like_APG77106.1_Changjiang_levi-like_virus_2	42.3	2.2e-53	narna-levi	123.3	0.962366
Supergroup011	Known (defined by ICTV)	Narna-Levi	Supergroup011--narna-levi_freshwater_ORF79_SRR7109323_k141_51546_flag1_multi104_len3975	1	narna-levi-like_APG77136.1_Beihai_levi-like_virus_26	32.8	3.5e-29	narna-levi	99.3	0.962366
Supergroup011	Known (defined by ICTV)	Narna-Levi	Supergroup011--narna-levi_freshwater_ORF79_SRR7109324_k141_67627_flag1_multi11_len3903	1	narna-levi-like_APG77271.1_Wenling_levi-like_virus_4	45.9	3.1e-92	narna-levi	109.7	0.967742
Supergroup011	Known (defined by ICTV)	Narna-Levi	Supergroup011--narna-levi_freshwater_ORF79_SRR7524609_k141_21559_flag1_multi7_len4000	1	NA	NA	NA	narna-levi	84.5	0.758065
Supergroup011	Known (defined by ICTV)	Narna-Levi	Supergroup011--narna-levi_freshwater_ORF79_SRR7524609_k141_22192_flag1_multi6_len3997	0.999984	narna-levi-like_APG77271.1_Wenling_levi-like_virus_4	33.9	1.6e-27	narna-levi	78.7	0.908602
Supergroup011	Known (defined by ICTV)	Narna-Levi	Supergroup011--narna-levi_freshwater_ORF79_SRR7615555_k141_54352_flag1_multi23_len4255	1	narna-levi-like_APG77242.1_Hubei_levi-like_virus_10	32.2	1.5e-33	narna-levi	101.4	0.967742
Supergroup011	Known (defined by ICTV)	Narna-Levi	Supergroup011--narna-levi_freshwater_ORF79_SRR8512518_k99_65584_flag1_multi138_len4509	1	narna-levi-like_YP_009336802.1_Hubei_narna-like_virus_9	37.9	9.7e-115	narna-levi	126.2	0.983871
Supergroup011	Known (defined by ICTV)	Narna-Levi	Supergroup011--narna-levi_freshwater_ORF7_SRR10080823_k99_33415_flag1_multi10_len1543	1	narna-levi-like_HX_add_UHM27615.1_Fushun_levivirus_1	41.5	2.1e-60	narna-levi	99.7	0.967742
Supergroup011	Known (defined by ICTV)	Narna-Levi	Supergroup011--narna-levi_freshwater_ORF7_SRR10080824_k99_118290_flag1_multi24_len3682	1	narna-levi-like_HX_add_UHM27615.1_Fushun_levivirus_1	49.4	2.6e-106	narna-levi	81.1	0.908602
Supergroup011	Known (defined by ICTV)	Narna-Levi	Supergroup011--narna-levi_freshwater_ORF7_SRR10080824_k99_123291_flag1_multi8_len2218	0.999999	narna-levi-like_APG77034.1_Beihai_levi-like_virus_2	35.9	3.2e-33	narna-levi	91.1	0.946237
Supergroup011	Known (defined by ICTV)	Narna-Levi	Supergroup011--narna-levi_freshwater_ORF7_SRR10080824_k99_92740_flag1_multi7_len1113	1	narna-levi-like_QIS88020.1_de_Lozier_virus	34.5	1.5e-31	narna-levi	126.4	0.978495
Supergroup011	Known (defined by ICTV)	Narna-Levi	Supergroup011--narna-levi_freshwater_ORF7_SRR10080824_k99_93141_flag1_multi4_len1151	0.999996	narna-levi-like_ALD89125.1_Rhizoctonia_solani_mitovirus_6	48.8	2.7e-35	narna-levi	143.9	0.715054
Supergroup011	Known (defined by ICTV)	Narna-Levi	Supergroup011--narna-levi_freshwater_ORF7_SRR10080825_k99_31492_flag1_multi6_len1531	1	narna-levi-like_QIC52826.1_Apple_narna-like_virus_1	41.3	8.9e-82	narna-levi	134.7	0.983871
Supergroup011	Known (defined by ICTV)	Narna-Levi	Supergroup011--narna-levi_freshwater_ORF7_SRR10080825_k99_82596_flag1_multi29_len3557	1	narna-levi-like_APG77179.1_Shahe_levi-like_virus_2	35.9	9.5e-37	narna-levi	103.5	0.962366
Supergroup011	Known (defined by ICTV)	Narna-Levi	Supergroup011--narna-levi_freshwater_ORF7_SRR10080826_k99_14711_flag1_multi14_len2072	1	narna-levi-like_HX_add_UHM27615.1_Fushun_levivirus_1	42.3	1.9e-80	narna-levi	103.9	0.973118
Supergroup011	Known (defined by ICTV)	Narna-Levi	Supergroup011--narna-levi_freshwater_ORF7_SRR10080826_k99_3696_flag1_multi8_len1961	1	narna-levi-like_APG77220.1_Hubei_levi-like_virus_12	28.5	6.1e-26	narna-levi	82.2	0.962366
Supergroup011	Known (defined by ICTV)	Narna-Levi	Supergroup011--narna-levi_freshwater_ORF7_SRR10080826_k99_45753_flag1_multi94_len1262	1	narna-levi-like_QDW65458.1_Rhizoctonia_solani_mitovirus_23	36.1	4.9e-34	narna-levi	122.9	0.693548
Supergroup011	Known (defined by ICTV)	Narna-Levi	Supergroup011--narna-levi_freshwater_ORF7_SRR10080826_k99_46387_flag1_multi8_len1179	0.999023	narna-levi-like_ALD89102.1_Rhizoctonia_solani_mitovirus_10	44.6	7.4e-46	narna-levi	65.9	0.408602
Supergroup011	Known (defined by ICTV)	Narna-Levi	Supergroup011--narna-levi_freshwater_ORF7_SRR10080826_k99_48259_flag1_multi6_len952	0.980824	narna-levi-like_YP_009336494.1_Hubei_narna-like_virus_25	40.1	6.5e-47	narna-levi	66.9	0.424731
Supergroup011	Known (defined by ICTV)	Narna-Levi	Supergroup011--narna-levi_freshwater_ORF7_SRR10080826_k99_76857_flag1_multi25_len1776	1	narna-levi-like_YP_009208148.1_Escherichia_virus_FI	33.3	1.3e-37	narna-levi	102.8	0.962366
Supergroup011	Known (defined by ICTV)	Narna-Levi	Supergroup011--narna-levi_freshwater_ORF7_SRR10080828_k99_66444_flag1_multi7_len1832	1	narna-levi-like_ALM62243.1_Soybean_leaf-associated_mitovirus_3	34.1	3.1e-37	narna-levi	159.1	0.967742
Supergroup011	Known (defined by ICTV)	Narna-Levi	Supergroup011--narna-levi_freshwater_ORF7_SRR10080828_k99_76560_flag1_multi6_len1100	0.999965	narna-levi-like_YP_009337311.1_Changjiang_narna-like_virus_2	26.8	4.2e-20	narna-levi	52.3	0.564516
Supergroup011	Known (defined by ICTV)	Narna-Levi	Supergroup011--narna-levi_freshwater_ORF7_SRR10080829_k99_10877_flag1_multi7_len3461	1	narna-levi-like_HX_add_URG16534.1_Leviviridae_sp.	30.2	9.1e-14	narna-levi	91	0.973118
Supergroup011	Known (defined by ICTV)	Narna-Levi	Supergroup011--narna-levi_freshwater_ORF7_SRR10080829_k99_27796_flag1_multi5_len1961	1	narna-levi-like_APG77237.1_Hubei_levi-like_virus_11	36	9.8e-50	narna-levi	104.5	0.946237
Supergroup011	Known (defined by ICTV)	Narna-Levi	Supergroup011--narna-levi_freshwater_ORF7_SRR10080829_k99_42017_flag1_multi93_len3387	1	narna-levi-like_APG77006.1_Beihai_levi-like_virus_7	29.3	8.1e-35	narna-levi	93.8	0.967742
Supergroup011	Known (defined by ICTV)	Narna-Levi	Supergroup011--narna-levi_freshwater_ORF7_SRR10080830_k99_137829_flag1_multi289_len2484	1	narna-levi-like_ALM62241.1_Soybean_leaf-associated_mitovirus_1	33.4	1.5e-35	narna-levi	155.9	0.978495
Supergroup011	Known (defined by ICTV)	Narna-Levi	Supergroup011--narna-levi_freshwater_ORF7_SRR10080830_k99_141073_flag1_multi9_len2644	0.999984	narna-levi-like_QIC52826.1_Apple_narna-like_virus_1	25.8	1.6e-32	narna-levi	111.2	0.919355
Supergroup011	Known (defined by ICTV)	Narna-Levi	Supergroup011--narna-levi_freshwater_ORF7_SRR10080831_k119_119076_flag1_multi5_len1789	1	narna-levi-like_AOX47577.1_Ceratobasidium_mitovirus_A	36.5	7.4e-39	narna-levi	152.4	0.983871
Supergroup011	Known (defined by ICTV)	Narna-Levi	Supergroup011--narna-levi_freshwater_ORF7_SRR10080831_k119_87861_flag1_multi5_len1735	1	narna-levi-like_APG77107.1_Changjiang_narna-like_virus_5	29.9	7.2e-39	narna-levi	103	0.983871
Supergroup011	Known (defined by ICTV)	Narna-Levi	Supergroup011--narna-levi_freshwater_ORF7_SRR10080832_k99_130793_flag1_multi362_len2462	1	narna-levi-like_ALM62241.1_Soybean_leaf-associated_mitovirus_1	33.4	1.5e-35	narna-levi	155.9	0.978495
Supergroup011	Known (defined by ICTV)	Narna-Levi	Supergroup011--narna-levi_freshwater_ORF7_SRR10080832_k99_40611_flag1_multi4_len931	0.999827	narna-levi-like_HX_add_YP_009553011_Penicillium_digitatum_narna-like_virus_1	53.4	1.8e-75	narna-levi	42	0.672043
Supergroup011	Known (defined by ICTV)	Narna-Levi	Supergroup011--narna-levi_freshwater_ORF7_SRR10080834_k119_67036_flag1_multi9_len2450	1	narna-levi-like_YP_009336494.1_Hubei_narna-like_virus_25	37.1	6.6e-97	narna-levi	167.1	0.983871
Supergroup011	Known (defined by ICTV)	Narna-Levi	Supergroup011--narna-levi_freshwater_ORF7_SRR10080835_k119_29969_flag1_multi6_len1731	1	narna-levi-like_ALM62243.1_Soybean_leaf-associated_mitovirus_3	34.3	2.7e-32	narna-levi	146.5	0.978495
Supergroup011	Known (defined by ICTV)	Narna-Levi	Supergroup011--narna-levi_freshwater_ORF7_SRR10080835_k119_51208_flag1_multi19_len4042	1	narna-levi-like_APG77192.1_Sanxia_levi-like_virus_1	65.6	4.6e-201	narna-levi	97.2	0.967742
Supergroup011	Known (defined by ICTV)	Narna-Levi	Supergroup011--narna-levi_freshwater_ORF7_SRR12063528_k141_3149_flag1_multi6_len1620	1	NA	NA	NA	narna-levi	43.8	0.516129
Supergroup011	Known (defined by ICTV)	Narna-Levi	Supergroup011--narna-levi_freshwater_ORF7_SRR12063528_k141_4483_flag1_multi5_len1109	0.999981	narna-levi-like_APG77277.1_Wenzhou_levi-like_virus_2	36.6	4.6e-40	narna-levi	93.4	0.973118
Supergroup011	Known (defined by ICTV)	Narna-Levi	Supergroup011--narna-levi_freshwater_ORF7_SRR12063528_k141_6110_flag1_multi260_len4085	1	narna-levi-like_APG77028.1_Beihai_levi-like_virus_11	37	1.6e-62	narna-levi	101.2	0.973118
Supergroup011	Known (defined by ICTV)	Narna-Levi	Supergroup011--narna-levi_freshwater_ORF7_SRR12063528_k141_814_flag1_multi7_len1374	1	narna-levi-like_APG77064.1_Beihai_levi-like_virus_6	32	2.4e-24	narna-levi	107.8	0.973118
Supergroup011	Known (defined by ICTV)	Narna-Levi	Supergroup011--narna-levi_freshwater_ORF7_SRR12063531_k141_99_flag1_multi4_len1121	0.999979	narna-levi-like_YP_009333278.1_Beihai_narna-like_virus_11	34.2	2.5e-33	narna-levi	138.4	0.983871
Supergroup011	Known (defined by ICTV)	Narna-Levi	Supergroup011--narna-levi_freshwater_ORF7_SRR12063532_k141_4411_flag1_multi6_len2436	1	narna-levi-like_YP_009337133.1_Wenling_narna-like_virus_4	36.3	2.4e-20	narna-levi	126.3	0.973118
Supergroup011	Known (defined by ICTV)	Narna-Levi	Supergroup011--narna-levi_freshwater_ORF7_SRR12063534_k141_2007_flag1_multi5_len1296	1	narna-levi-like_APG77237.1_Hubei_levi-like_virus_11	38.3	1.6e-57	narna-levi	94.7	0.967742
Supergroup011	Known (defined by ICTV)	Narna-Levi	Supergroup011--narna-levi_freshwater_ORF7_SRR12063535_k141_1650_flag1_multi17_len3867	1	narna-levi-like_APG77242.1_Hubei_levi-like_virus_10	34.2	1.6e-41	narna-levi	112.9	0.962366
Supergroup011	Known (defined by ICTV)	Narna-Levi	Supergroup011--narna-levi_freshwater_ORF7_SRR12063536_k141_1721_flag1_multi7_len1414	1	narna-levi-like_HX_add_URG16531.1_Leviviridae_sp.	42.8	4.1e-64	narna-levi	113.4	0.935484
Supergroup011	Known (defined by ICTV)	Narna-Levi	Supergroup011--narna-levi_freshwater_ORF7_SRR12063538_k141_5589_flag1_multi10_len1047	0.999774	narna-levi-like_APG77277.1_Wenzhou_levi-like_virus_2	37.4	4.9e-33	narna-levi	76.8	0.784946
Supergroup011	Known (defined by ICTV)	Narna-Levi	Supergroup011--narna-levi_freshwater_ORF7_SRR12063540_k141_330_flag1_multi9_len1365	1	narna-levi-like_APG77055.1_Beihai_levi-like_virus_9	29.1	6.8e-22	narna-levi	81.8	0.973118
Supergroup011	Known (defined by ICTV)	Narna-Levi	Supergroup011--narna-levi_freshwater_ORF7_SRR12063541_k141_6475_flag1_multi6_len2992	1	narna-levi-like_YP_009344979.1_Wuhan_spider_virus_7	33.5	3.5e-80	narna-levi	125.8	0.5
Supergroup011	Known (defined by ICTV)	Narna-Levi	Supergroup011--narna-levi_freshwater_ORF7_SRR12063543_k141_1193_flag1_multi9_len1217	1	narna-levi-like_HX_add_URG16531.1_Leviviridae_sp.	46.2	5.4e-53	narna-levi	104.4	0.962366
Supergroup011	Known (defined by ICTV)	Narna-Levi	Supergroup011--narna-levi_freshwater_ORF7_SRR12063543_k141_2393_flag1_multi39_len2121	1	narna-levi-like_ASM94097.1_Barns_Ness_serrated_wrack_narna-like_virus_1	35	1.2e-67	narna-levi	122.5	0.978495
Supergroup011	Known (defined by ICTV)	Narna-Levi	Supergroup011--narna-levi_freshwater_ORF7_SRR12063543_k141_2877_flag1_multi57_len3556	1	narna-levi-like_add_WZFSL85855_Leviviridae_Wenzhou_levi-like_virus_7_551aa	32.5	1.7e-26	narna-levi	76.6	0.962366
Supergroup011	Known (defined by ICTV)	Narna-Levi	Supergroup011--narna-levi_freshwater_ORF7_SRR12063544_k141_5080_flag1_multi41_len3640	1	narna-levi-like_APG77242.1_Hubei_levi-like_virus_10	31.7	9.5e-33	narna-levi	90	0.967742
Supergroup011	Known (defined by ICTV)	Narna-Levi	Supergroup011--narna-levi_freshwater_ORF7_SRR12063544_k141_5401_flag1_multi62_len1967	1	narna-levi-like_ASM94097.1_Barns_Ness_serrated_wrack_narna-like_virus_1	38	8.2e-66	narna-levi	133.7	0.983871
Supergroup011	Known (defined by ICTV)	Narna-Levi	Supergroup011--narna-levi_freshwater_ORF7_SRR12063544_k141_6466_flag1_multi24_len4044	0.999991	narna-levi-like_APG77231.1_Hubei_levi-like_virus_7	34.3	3.5e-53	narna-levi	109.9	0.951613
Supergroup011	Known (defined by ICTV)	Narna-Levi	Supergroup011--narna-levi_freshwater_ORF7_SRR12063545_k141_4744_flag1_multi7_len1741	1	narna-levi-like_add_WZFSL85855_Leviviridae_Wenzhou_levi-like_virus_7_551aa	36.4	2.9e-61	narna-levi	82.5	0.967742
Supergroup011	Known (defined by ICTV)	Narna-Levi	Supergroup011--narna-levi_freshwater_ORF7_SRR12063546_k119_6900_flag1_multi18_len1634	0.999983	narna-levi-like_ASM94097.1_Barns_Ness_serrated_wrack_narna-like_virus_1	38.5	5.6e-73	narna-levi	122.6	0.983871
Supergroup011	Known (defined by ICTV)	Narna-Levi	Supergroup011--narna-levi_freshwater_ORF7_SRR12063551_k141_1657_flag1_multi3_len1007	0.999967	narna-levi-like_YP_009344979.1_Wuhan_spider_virus_7	35.1	2.8e-28	narna-levi	96.9	0.655914
Supergroup011	Known (defined by ICTV)	Narna-Levi	Supergroup011--narna-levi_freshwater_ORF7_SRR12063551_k141_5621_flag1_multi8_len1056	0.999959	narna-levi-like_QIC52827.1_Apple_narna-like_virus_2	34	7e-35	narna-levi	129.8	0.946237
Supergroup011	Known (defined by ICTV)	Narna-Levi	Supergroup011--narna-levi_freshwater_ORF7_SRR12063552_k141_5500_flag1_multi5_len974	0.999995	narna-levi-like_ASM94097.1_Barns_Ness_serrated_wrack_narna-like_virus_1	41	2.5e-48	narna-levi	115.3	0.908602
Supergroup011	Known (defined by ICTV)	Narna-Levi	Supergroup011--narna-levi_freshwater_ORF7_SRR12063552_k141_6633_flag1_multi17_len2205	1	narna-levi-like_ASM94097.1_Barns_Ness_serrated_wrack_narna-like_virus_1	40.2	5.2e-90	narna-levi	120.9	0.983871
Supergroup011	Known (defined by ICTV)	Narna-Levi	Supergroup011--narna-levi_freshwater_ORF7_SRR12063559_k141_5418_flag1_multi4_len1134	1	narna-levi-like_APG77034.1_Beihai_levi-like_virus_2	37.4	4.1e-35	narna-levi	108.4	0.967742
Supergroup011	Known (defined by ICTV)	Narna-Levi	Supergroup011--narna-levi_freshwater_ORF7_SRR12063560_k141_1240_flag1_multi5_len1343	0.999954	narna-levi-like_YP_009337311.1_Changjiang_narna-like_virus_2	42.6	1.1e-63	narna-levi	90.3	0.688172
Supergroup011	Known (defined by ICTV)	Narna-Levi	Supergroup011--narna-levi_freshwater_ORF7_SRR12063560_k141_1909_flag1_multi31_len3498	1	narna-levi-like_APG77076.1_Beihai_levi-like_virus_35	30.7	7.1e-25	narna-levi	88.8	0.967742
Supergroup011	Known (defined by ICTV)	Narna-Levi	Supergroup011--narna-levi_freshwater_ORF7_SRR12063560_k141_3683_flag1_multi6_len917	0.999951	narna-levi-like_YP_009336851.1_Hubei_narna-like_virus_11	45.3	4.6e-33	narna-levi	89.2	0.473118
Supergroup011	Known (defined by ICTV)	Narna-Levi	Supergroup011--narna-levi_freshwater_ORF7_SRR12063560_k141_759_flag1_multi3_len1000	0.999754	narna-levi-like_APG77239.1_Hubei_levi-like_virus_1	51.9	6e-66	narna-levi	106.9	0.967742
Supergroup011	Known (defined by ICTV)	Narna-Levi	Supergroup011--narna-levi_freshwater_ORF7_SRR12063561_k141_4898_flag1_multi20_len3594	0.999999	narna-levi-like_HX_add_UHM27615.1_Fushun_levivirus_1	46.9	4.2e-93	narna-levi	101.5	0.973118
Supergroup011	Known (defined by ICTV)	Narna-Levi	Supergroup011--narna-levi_freshwater_ORF7_SRR12063561_k141_6301_flag1_multi51_len3807	1	narna-levi-like_APG77031.1_Beihai_levi-like_virus_17	29.9	3.8e-34	narna-levi	89.1	0.967742
Supergroup011	Known (defined by ICTV)	Narna-Levi	Supergroup011--narna-levi_freshwater_ORF7_SRR12063561_k141_933_flag1_multi5_len1209	0.999076	narna-levi-like_add_YP_007002852.1_Caulobacter_phage_phiCb5	34.6	2.6e-38	narna-levi	99.8	0.973118
Supergroup011	Known (defined by ICTV)	Narna-Levi	Supergroup011--narna-levi_freshwater_ORF7_SRR12063562_k141_1317_flag1_multi10_len2980	1	narna-levi-like_add_YP_007002852.1_Caulobacter_phage_phiCb5	41.7	6.7e-67	narna-levi	64.9	0.645161
Supergroup011	Known (defined by ICTV)	Narna-Levi	Supergroup011--narna-levi_freshwater_ORF7_SRR12063562_k141_1675_flag1_multi5_len1057	0.999724	narna-levi-like_APG77234.1_Hubei_levi-like_virus_8	36.2	3.6e-39	narna-levi	96.5	0.962366
Supergroup011	Known (defined by ICTV)	Narna-Levi	Supergroup011--narna-levi_freshwater_ORF7_SRR12063562_k141_3084_flag1_multi8_len2822	0.999729	narna-levi-like_add_APG77061.1_Beihai_levi-like_virus_1	30.8	1e-33	narna-levi	83.2	0.763441
Supergroup011	Known (defined by ICTV)	Narna-Levi	Supergroup011--narna-levi_freshwater_ORF7_SRR12063562_k141_3625_flag1_multi13_len1721	0.999956	narna-levi-like_add_YP_007237129.1_Enterobacteria_phage_C-1_INW-2012	45.4	5.9e-79	narna-levi	110.5	0.956989
Supergroup011	Known (defined by ICTV)	Narna-Levi	Supergroup011--narna-levi_freshwater_ORF7_SRR12063567_k141_15494_flag1_multi8_len3063	1	narna-levi-like_APG77231.1_Hubei_levi-like_virus_7	61.9	2.6e-114	narna-levi	120.9	0.956989
Supergroup011	Known (defined by ICTV)	Narna-Levi	Supergroup011--narna-levi_freshwater_ORF7_SRR12063569_k141_5097_flag1_multi6_len3214	1	narna-levi-like_APG77195.1_Hubei_levi-like_virus_14	45	6.5e-96	narna-levi	80.8	0.962366
Supergroup011	Known (defined by ICTV)	Narna-Levi	Supergroup011--narna-levi_freshwater_ORF7_SRR12063569_k141_8911_flag1_multi869_len1368	0.999998	narna-levi-like_YP_009336702.1_Sanxia_narna-like_virus_1	45.7	6.1e-61	narna-levi	71.7	0.419355
Supergroup011	Known (defined by ICTV)	Narna-Levi	Supergroup011--narna-levi_freshwater_ORF7_SRR12063572_k141_1689_flag1_multi20_len3772	1	narna-levi-like_APG77009.1_Beihai_levi-like_virus_16	33.5	2.8e-46	narna-levi	103.4	0.973118
Supergroup011	Known (defined by ICTV)	Narna-Levi	Supergroup011--narna-levi_freshwater_ORF7_SRR12063572_k141_2687_flag1_multi40_len1921	1	narna-levi-like_YP_009336672.1_Hubei_narna-like_virus_5	31.1	1.2e-23	narna-levi	113.9	0.924731
Supergroup011	Known (defined by ICTV)	Narna-Levi	Supergroup011--narna-levi_freshwater_ORF7_SRR12063574_k141_6138_flag1_multi35_len3990	1	narna-levi-like_HX_add_URG16534.1_Leviviridae_sp.	46.2	7.8e-107	narna-levi	112.2	0.973118
Supergroup011	Known (defined by ICTV)	Narna-Levi	Supergroup011--narna-levi_freshwater_ORF7_SRR12063575_k141_7759_flag1_multi6_len977	0.999815	narna-levi-like_APG76989.1_Beihai_levi-like_virus_34	28.7	5.6e-14	narna-levi	53.8	0.666667
Supergroup011	Known (defined by ICTV)	Narna-Levi	Supergroup011--narna-levi_freshwater_ORF7_SRR12063582_k141_3974_flag1_multi6_len1576	1	narna-levi-like_APG77271.1_Wenling_levi-like_virus_4	49.3	2.9e-102	narna-levi	111.1	0.967742
Supergroup011	Known (defined by ICTV)	Narna-Levi	Supergroup011--narna-levi_freshwater_ORF7_SRR12063582_k141_8495_flag1_multi7_len1760	1	narna-levi-like_APG77245.1_Hubei_levi-like_virus_3	34.6	1e-25	narna-levi	107.4	0.973118
Supergroup011	Known (defined by ICTV)	Narna-Levi	Supergroup011--narna-levi_freshwater_ORF7_SRR12063582_k141_9141_flag1_multi57_len3569	1	narna-levi-like_APG77242.1_Hubei_levi-like_virus_10	35.3	3.5e-39	narna-levi	101	0.967742
Supergroup011	Known (defined by ICTV)	Narna-Levi	Supergroup011--narna-levi_freshwater_ORF7_SRR12063583_k141_10431_flag1_multi28_len1790	0.999994	narna-levi-like_APG77225.1_Hubei_levi-like_virus_5	46.9	4.9e-85	narna-levi	116.5	0.951613
Supergroup011	Known (defined by ICTV)	Narna-Levi	Supergroup011--narna-levi_freshwater_ORF7_SRR12063583_k141_10795_flag1_multi7_len3611	0.999991	narna-levi-like_HX_add_URG16510.1_Leviviridae_sp.	40.6	4.6e-97	narna-levi	94.3	0.956989
Supergroup011	Known (defined by ICTV)	Narna-Levi	Supergroup011--narna-levi_freshwater_ORF7_SRR12063583_k141_11120_flag1_multi13_len4240	0.999998	narna-levi-like_APG77231.1_Hubei_levi-like_virus_7	40.9	7.2e-83	narna-levi	113.1	0.973118
Supergroup011	Known (defined by ICTV)	Narna-Levi	Supergroup011--narna-levi_freshwater_ORF7_SRR12063583_k141_2505_flag1_multi9_len1347	0.999788	narna-levi-like_APG77058.1_Beihai_levi-like_virus_13	28.4	9.5e-10	narna-levi	63.9	0.634409
Supergroup011	Known (defined by ICTV)	Narna-Levi	Supergroup011--narna-levi_freshwater_ORF7_SRR12063583_k141_2656_flag1_multi5_len1947	1	narna-levi-like_YP_009208148.1_Escherichia_virus_FI	31.1	6.8e-40	narna-levi	109.2	0.967742
Supergroup011	Known (defined by ICTV)	Narna-Levi	Supergroup011--narna-levi_freshwater_ORF7_SRR12063583_k141_4876_flag1_multi6_len913	0.999914	narna-levi-like_QIC52826.1_Apple_narna-like_virus_1	34.8	1.9e-32	narna-levi	67.8	0.709677
Supergroup011	Known (defined by ICTV)	Narna-Levi	Supergroup011--narna-levi_freshwater_ORF7_SRR12063583_k141_5047_flag1_multi18_len4411	1	narna-levi-like_APG77271.1_Wenling_levi-like_virus_4	45.5	8.4e-103	narna-levi	114.3	0.973118
Supergroup011	Known (defined by ICTV)	Narna-Levi	Supergroup011--narna-levi_freshwater_ORF7_SRR12063583_k141_5108_flag1_multi5_len1667	1	narna-levi-like_APG77271.1_Wenling_levi-like_virus_4	47.4	9.8e-100	narna-levi	102.2	0.967742
Supergroup011	Known (defined by ICTV)	Narna-Levi	Supergroup011--narna-levi_freshwater_ORF7_SRR12063583_k141_8176_flag1_multi45_len4384	1	narna-levi-like_APG77252.1_Wenling_levi-like_virus_2	31.5	3.4e-35	narna-levi	94.3	0.967742
Supergroup011	Known (defined by ICTV)	Narna-Levi	Supergroup011--narna-levi_freshwater_ORF7_SRR12063585_k141_1972_flag1_multi15_len2044	1	narna-levi-like_NP_046752.1_Escherichia_virus_Qbeta	36	4.8e-48	narna-levi	91.3	0.962366
Supergroup011	Known (defined by ICTV)	Narna-Levi	Supergroup011--narna-levi_freshwater_ORF7_SRR12063585_k141_2718_flag1_multi6_len1166	1	narna-levi-like_APG76989.1_Beihai_levi-like_virus_34	38.5	8.5e-27	narna-levi	84	0.774194
Supergroup011	Known (defined by ICTV)	Narna-Levi	Supergroup011--narna-levi_freshwater_ORF7_SRR12063585_k141_281_flag1_multi4_len1060	0.999924	narna-levi-like_APG77123.1_Hubei_levi-like_virus_6	40.1	1.1e-36	narna-levi	102.8	0.935484
Supergroup011	Known (defined by ICTV)	Narna-Levi	Supergroup011--narna-levi_freshwater_ORF7_SRR12063585_k141_4804_flag1_multi12_len1110	0.999881	narna-levi-like_APG77292.1_Wenzhou_levi-like_virus_6	39.4	2.8e-33	narna-levi	118.3	0.951613
Supergroup011	Known (defined by ICTV)	Narna-Levi	Supergroup011--narna-levi_freshwater_ORF7_SRR12063586_k141_1198_flag1_multi5_len1644	0.999998	narna-levi-like_APG77106.1_Changjiang_levi-like_virus_2	43	1.1e-57	narna-levi	111.2	0.962366
Supergroup011	Known (defined by ICTV)	Narna-Levi	Supergroup011--narna-levi_freshwater_ORF7_SRR12063586_k141_2932_flag1_multi164_len3131	1	NA	NA	NA	narna-levi	92.8	0.956989
Supergroup011	Known (defined by ICTV)	Narna-Levi	Supergroup011--narna-levi_freshwater_ORF7_SRR12063586_k141_759_flag1_multi7_len1155	0.999927	narna-levi-like_APG77225.1_Hubei_levi-like_virus_5	49.9	1.2e-70	narna-levi	118.2	0.956989
Supergroup011	Known (defined by ICTV)	Narna-Levi	Supergroup011--narna-levi_freshwater_ORF7_SRR12063586_k141_8725_flag1_multi8_len2119	1	narna-levi-like_APG77067.1_Beihai_levi-like_virus_18	28	1.3e-22	narna-levi	82.7	0.967742
Supergroup011	Known (defined by ICTV)	Narna-Levi	Supergroup011--narna-levi_freshwater_ORF7_SRR12063587_k141_2098_flag1_multi7_len952	0.999997	narna-levi-like_APG77021.1_Beihai_levi-like_virus_22	55.2	3.5e-58	narna-levi	101.6	0.892473
Supergroup011	Known (defined by ICTV)	Narna-Levi	Supergroup011--narna-levi_freshwater_ORF7_SRR12063587_k141_4484_flag1_multi11_len1958	0.999976	narna-levi-like_APG77052.1_Beihai_levi-like_virus_10	31.4	2.2e-27	narna-levi	79.6	0.930108
Supergroup011	Known (defined by ICTV)	Narna-Levi	Supergroup011--narna-levi_freshwater_ORF7_SRR12063589_k141_8981_flag1_multi7_len1553	1	narna-levi-like_APG77239.1_Hubei_levi-like_virus_1	44.4	1.2e-79	narna-levi	103.2	0.967742
Supergroup011	Known (defined by ICTV)	Narna-Levi	Supergroup011--narna-levi_freshwater_ORF7_SRR12063589_k141_9399_flag1_multi26_len3633	0.999982	narna-levi-like_add_WZFSL85855_Leviviridae_Wenzhou_levi-like_virus_7_551aa	34.9	4.8e-58	narna-levi	94.1	0.962366
Supergroup011	Known (defined by ICTV)	Narna-Levi	Supergroup011--narna-levi_freshwater_ORF7_SRR12063590_k141_4991_flag1_multi5_len1584	0.999942	narna-levi-like_APG77034.1_Beihai_levi-like_virus_2	33.1	4e-48	narna-levi	87.9	0.962366
Supergroup011	Known (defined by ICTV)	Narna-Levi	Supergroup011--narna-levi_freshwater_ORF7_SRR12063591_k119_2976_flag1_multi5_len958	0.999994	narna-levi-like_APG77071.1_Beihai_levi-like_virus_28	33.3	3.9e-16	narna-levi	57.2	0.774194
Supergroup011	Known (defined by ICTV)	Narna-Levi	Supergroup011--narna-levi_freshwater_ORF7_SRR12063591_k119_5620_flag1_multi6_len1032	0.999999	narna-levi-like_QIC52851.1_Apple_virus_C	37.3	3.4e-38	narna-levi	85.4	0.634409
Supergroup011	Known (defined by ICTV)	Narna-Levi	Supergroup011--narna-levi_freshwater_ORF7_SRR12063592_k141_1420_flag1_multi6_len1298	0.999963	narna-levi-like_APG77271.1_Wenling_levi-like_virus_4	44.2	3.6e-63	narna-levi	103.5	0.962366
Supergroup011	Known (defined by ICTV)	Narna-Levi	Supergroup011--narna-levi_freshwater_ORF7_SRR12063592_k141_1822_flag1_multi6_len1239	1	narna-levi-like_YP_009336494.1_Hubei_narna-like_virus_25	47.9	9e-77	narna-levi	176.8	0.983871
Supergroup011	Known (defined by ICTV)	Narna-Levi	Supergroup011--narna-levi_freshwater_ORF7_SRR12063592_k141_5789_flag1_multi8_len3077	0.999999	narna-levi-like_APG77234.1_Hubei_levi-like_virus_8	39.5	5.3e-72	narna-levi	111.4	0.956989
Supergroup011	Known (defined by ICTV)	Narna-Levi	Supergroup011--narna-levi_freshwater_ORF7_SRR12063594_k141_1672_flag1_multi4_len1026	0.99992	narna-levi-like_QIS87958.1_Nordenskjold_virus	43.9	2.4e-18	narna-levi	91.8	0.811828
Supergroup011	Known (defined by ICTV)	Narna-Levi	Supergroup011--narna-levi_freshwater_ORF7_SRR12063597_k141_2244_flag1_multi13_len1191	0.999945	narna-levi-like_add_YP_007237129.1_Enterobacteria_phage_C-1_INW-2012	35.3	7.6e-23	narna-levi	88.4	0.962366
Supergroup011	Known (defined by ICTV)	Narna-Levi	Supergroup011--narna-levi_freshwater_ORF7_SRR12063597_k141_240_flag1_multi7_len1556	1	narna-levi-like_APG77133.1_Beihai_levi-like_virus_15	40	1.5e-46	narna-levi	98.1	0.973118
Supergroup011	Known (defined by ICTV)	Narna-Levi	Supergroup011--narna-levi_freshwater_ORF7_SRR12063597_k141_2863_flag1_multi8_len1803	1	narna-levi-like_APG77277.1_Wenzhou_levi-like_virus_2	29.8	6.2e-46	narna-levi	101.4	0.962366
Supergroup011	Known (defined by ICTV)	Narna-Levi	Supergroup011--narna-levi_freshwater_ORF7_SRR12063597_k141_5886_flag1_multi827_len3387	1	narna-levi-like_APG76989.1_Beihai_levi-like_virus_34	39.8	3e-77	narna-levi	109.4	0.962366
Supergroup011	Known (defined by ICTV)	Narna-Levi	Supergroup011--narna-levi_freshwater_ORF7_SRR12063597_k141_659_flag1_multi15_len1434	0.999875	narna-levi-like_APG77234.1_Hubei_levi-like_virus_8	46.2	4e-69	narna-levi	89.2	0.822581
Supergroup011	Known (defined by ICTV)	Narna-Levi	Supergroup011--narna-levi_freshwater_ORF7_SRR12063598_k141_4476_flag1_multi30_len1126	0.856409	narna-levi-like_YP_009272903.1_Fusarium_poae_narnavirus_2	28.7	7.6e-11	narna-levi	33.5	0.435484
Supergroup011	Known (defined by ICTV)	Narna-Levi	Supergroup011--narna-levi_freshwater_ORF7_SRR12063599_k141_3979_flag1_multi6_len1086	0.998584	narna-levi-like_YP_009333144.1_Beihai_narna-like_virus_3	32.2	2.8e-09	narna-levi	55.3	0.494624
Supergroup011	Known (defined by ICTV)	Narna-Levi	Supergroup011--narna-levi_freshwater_ORF7_SRR12063599_k141_5072_flag1_multi78_len1011	1	narna-levi-like_YP_009336702.1_Sanxia_narna-like_virus_1	57.8	7.4e-66	narna-levi	137.2	0.983871
Supergroup011	Known (defined by ICTV)	Narna-Levi	Supergroup011--narna-levi_freshwater_ORF7_SRR12063599_k141_5703_flag1_multi7_len1110	0.999955	narna-levi-like_QIS87958.1_Nordenskjold_virus	40.7	4e-13	narna-levi	73.4	0.693548
Supergroup011	Known (defined by ICTV)	Narna-Levi	Supergroup011--narna-levi_freshwater_ORF7_SRR12063601_k141_5866_flag1_multi4_len1013	0.999887	narna-levi-like_APG77237.1_Hubei_levi-like_virus_11	37.5	3.6e-35	narna-levi	95.2	0.962366
Supergroup011	Known (defined by ICTV)	Narna-Levi	Supergroup011--narna-levi_freshwater_ORF7_SRR12063602_k141_3742_flag1_multi10_len3349	1	narna-levi-like_APG77271.1_Wenling_levi-like_virus_4	38.3	1.1e-62	narna-levi	107.5	0.973118
Supergroup011	Known (defined by ICTV)	Narna-Levi	Supergroup011--narna-levi_freshwater_ORF7_SRR12063602_k141_620_flag1_multi9_len1013	0.995532	narna-levi-like_HX_add_URG16510.1_Leviviridae_sp.	42.1	8.4e-43	narna-levi	91	0.758065
Supergroup011	Known (defined by ICTV)	Narna-Levi	Supergroup011--narna-levi_freshwater_ORF7_SRR12063605_k141_6151_flag1_multi8_len1540	1	narna-levi-like_QIS88034.1_Dryglaski_virus	39.2	2.1e-26	narna-levi	70.3	0.962366
Supergroup011	Known (defined by ICTV)	Narna-Levi	Supergroup011--narna-levi_freshwater_ORF7_SRR12063606_k141_5129_flag1_multi4_len1375	1	narna-levi-like_QIC52826.1_Apple_narna-like_virus_1	29	5.2e-25	narna-levi	141.2	0.978495
Supergroup011	Known (defined by ICTV)	Narna-Levi	Supergroup011--narna-levi_freshwater_ORF7_SRR12063608_k141_2334_flag1_multi38_len4023	1	narna-levi-like_HX_add_URG16510.1_Leviviridae_sp.	33.2	1.7e-32	narna-levi	91.9	0.967742
Supergroup011	Known (defined by ICTV)	Narna-Levi	Supergroup011--narna-levi_freshwater_ORF7_SRR12063608_k141_3683_flag1_multi8_len1018	0.999986	narna-levi-like_APG77231.1_Hubei_levi-like_virus_7	46	2.1e-60	narna-levi	110.2	0.967742
Supergroup011	Known (defined by ICTV)	Narna-Levi	Supergroup011--narna-levi_freshwater_ORF7_SRR12063609_k141_15107_flag1_multi4_len1028	0.999969	narna-levi-like_YP_009337311.1_Changjiang_narna-like_virus_2	33	3.3e-26	narna-levi	55.7	0.435484
Supergroup011	Known (defined by ICTV)	Narna-Levi	Supergroup011--narna-levi_freshwater_ORF7_SRR12063609_k141_3770_flag1_multi5_len1569	0.999993	narna-levi-like_APG77201.1_Hubei_levi-like_virus_9	53	5.9e-90	narna-levi	110.1	0.967742
Supergroup011	Known (defined by ICTV)	Narna-Levi	Supergroup011--narna-levi_freshwater_ORF7_SRR12063609_k141_3841_flag1_multi10_len1908	1	narna-levi-like_QIS88034.1_Dryglaski_virus	32.9	4e-28	narna-levi	101.6	0.967742
Supergroup011	Known (defined by ICTV)	Narna-Levi	Supergroup011--narna-levi_freshwater_ORF7_SRR12063609_k141_5748_flag1_multi6_len1190	0.999999	narna-levi-like_add_WHBL60499_ourmiavirush_ubeinarna-like_virus_10_mito_coding_700aa	38.9	6.2e-51	narna-levi	127.4	0.913978
Supergroup011	Known (defined by ICTV)	Narna-Levi	Supergroup011--narna-levi_freshwater_ORF7_SRR12063610_k141_3704_flag1_multi5_len1182	0.864945	narna-levi-like_APG77174.1_Shahe_levi-like_virus_3	38.5	3e-20	narna-levi	88.3	0.709677
Supergroup011	Known (defined by ICTV)	Narna-Levi	Supergroup011--narna-levi_freshwater_ORF7_SRR12063610_k141_6038_flag1_multi6_len1517	0.999999	narna-levi-like_APG77234.1_Hubei_levi-like_virus_8	39.3	3.9e-71	narna-levi	124.7	0.956989
Supergroup011	Known (defined by ICTV)	Narna-Levi	Supergroup011--narna-levi_freshwater_ORF7_SRR12063613_k141_11727_flag1_multi6_len1100	0.999857	narna-levi-like_HX_add_UHM27624.1_Fushun_levivirus_3	59.9	3.6e-85	narna-levi	72.3	0.698925
Supergroup011	Known (defined by ICTV)	Narna-Levi	Supergroup011--narna-levi_freshwater_ORF7_SRR12063613_k141_5889_flag1_multi459_len1891	1	narna-levi-like_YP_009336702.1_Sanxia_narna-like_virus_1	42.8	1.2e-105	narna-levi	140.2	0.983871
Supergroup011	Known (defined by ICTV)	Narna-Levi	Supergroup011--narna-levi_freshwater_ORF7_SRR12063613_k141_8115_flag1_multi6_len1081	0.999689	narna-levi-like_APG77195.1_Hubei_levi-like_virus_14	48.1	8.3e-73	narna-levi	77.9	0.801075
Supergroup011	Known (defined by ICTV)	Narna-Levi	Supergroup011--narna-levi_freshwater_ORF7_SRR12063614_k141_4363_flag1_multi83_len3726	1	narna-levi-like_HX_add_UHM27615.1_Fushun_levivirus_1	35.4	6.8e-64	narna-levi	90.6	0.973118
Supergroup011	Known (defined by ICTV)	Narna-Levi	Supergroup011--narna-levi_freshwater_ORF7_SRR12063615_k141_11218_flag1_multi19_len3415	1	narna-levi-like_APG77237.1_Hubei_levi-like_virus_11	40.4	5.3e-81	narna-levi	109.9	0.967742
Supergroup011	Known (defined by ICTV)	Narna-Levi	Supergroup011--narna-levi_freshwater_ORF7_SRR12063621_k141_10901_flag1_multi8_len1464	1	narna-levi-like_APG77267.1_Wenling_levi-like_virus_1	26.8	5.6e-20	narna-levi	48.9	0.591398
Supergroup011	Known (defined by ICTV)	Narna-Levi	Supergroup011--narna-levi_freshwater_ORF7_SRR12063621_k141_11220_flag1_multi6_len930	0.971293	narna-levi-like_APG77034.1_Beihai_levi-like_virus_2	37.3	1.1e-34	narna-levi	45.4	0.596774
Supergroup011	Known (defined by ICTV)	Narna-Levi	Supergroup011--narna-levi_freshwater_ORF7_SRR12063621_k141_11809_flag1_multi8_len1101	0.998722	narna-levi-like_APG77271.1_Wenling_levi-like_virus_4	29.3	1.3e-10	narna-levi	71.2	0.747312
Supergroup011	Known (defined by ICTV)	Narna-Levi	Supergroup011--narna-levi_freshwater_ORF7_SRR12063621_k141_169_flag1_multi9_len1364	0.999944	narna-levi-like_add_YP_007002852.1_Caulobacter_phage_phiCb5	41.3	1.2e-65	narna-levi	87.3	0.962366
Supergroup011	Known (defined by ICTV)	Narna-Levi	Supergroup011--narna-levi_freshwater_ORF7_SRR12063621_k141_306_flag1_multi7_len1887	0.999998	narna-levi-like_add_YP_007002852.1_Caulobacter_phage_phiCb5	41.6	3.6e-80	narna-levi	110	0.967742
Supergroup011	Known (defined by ICTV)	Narna-Levi	Supergroup011--narna-levi_freshwater_ORF7_SRR12063621_k141_524_flag1_multi32_len1697	0.999625	narna-levi-like_APG77234.1_Hubei_levi-like_virus_8	48.2	7.3e-65	narna-levi	57.3	0.564516
Supergroup011	Known (defined by ICTV)	Narna-Levi	Supergroup011--narna-levi_freshwater_ORF7_SRR12063621_k141_7254_flag1_multi4_len1442	1	narna-levi-like_HX_add_UHR49825.1_Sanya_levivirus_1	34.3	3.1e-39	narna-levi	106.2	0.973118
Supergroup011	Known (defined by ICTV)	Narna-Levi	Supergroup011--narna-levi_freshwater_ORF7_SRR12063622_k141_6027_flag1_multi12_len1303	0.999988	narna-levi-like_APG77271.1_Wenling_levi-like_virus_4	51.3	4.6e-91	narna-levi	109.9	0.967742
Supergroup011	Known (defined by ICTV)	Narna-Levi	Supergroup011--narna-levi_freshwater_ORF7_SRR12063622_k141_6268_flag1_multi5_len943	0.999885	narna-levi-like_APG77231.1_Hubei_levi-like_virus_7	68.4	1.6e-94	narna-levi	125	0.956989
Supergroup011	Known (defined by ICTV)	Narna-Levi	Supergroup011--narna-levi_freshwater_ORF7_SRR12063623_k141_10674_flag1_multi6_len2180	1	narna-levi-like_YP_009337307.1_Wenzhou_narna-like_virus_5	31.9	7.5e-62	narna-levi	106.9	0.983871
Supergroup011	Known (defined by ICTV)	Narna-Levi	Supergroup011--narna-levi_freshwater_ORF7_SRR12063624_k141_2577_flag1_multi13_len2225	1	narna-levi-like_ASM94097.1_Barns_Ness_serrated_wrack_narna-like_virus_1	35.2	4e-67	narna-levi	124.4	0.978495
Supergroup011	Known (defined by ICTV)	Narna-Levi	Supergroup011--narna-levi_freshwater_ORF7_SRR1596057_k99_51805_flag1_multi6_len1470	0.999888	narna-levi-like_YP_009259481.1_Cronartium_ribicola_mitovirus_2	34.5	1.1e-46	narna-levi	159.7	0.983871
Supergroup011	Known (defined by ICTV)	Narna-Levi	Supergroup011--narna-levi_freshwater_ORF7_SRR1596607_k99_35413_flag1_multi58_len3324	1	narna-levi-like_APG77115.1_Changjiang_levi-like_virus_1	41.6	3.9e-82	narna-levi	95	0.967742
Supergroup011	Known (defined by ICTV)	Narna-Levi	Supergroup011--narna-levi_freshwater_ORF7_SRR1601413_k119_11265_flag1_multi6_len2785	1	narna-levi-like_HX_add_UHM27615.1_Fushun_levivirus_1	44	7.7e-81	narna-levi	104.6	0.946237
Supergroup011	Known (defined by ICTV)	Narna-Levi	Supergroup011--narna-levi_freshwater_ORF7_SRR1601416_k99_10188_flag1_multi8_len2162	1	narna-levi-like_YP_009270635.1_Alternaria_arborescens_mitovirus_1	32.3	1.7e-40	narna-levi	155.1	0.978495
Supergroup011	Known (defined by ICTV)	Narna-Levi	Supergroup011--narna-levi_freshwater_ORF7_SRR1601416_k99_5208_flag1_multi8_len1225	0.999923	narna-levi-like_APG77107.1_Changjiang_narna-like_virus_5	34.6	3.8e-37	narna-levi	85.6	0.677419
Supergroup011	Known (defined by ICTV)	Narna-Levi	Supergroup011--narna-levi_freshwater_ORF7_SRR1601416_k99_9099_flag1_multi6_len1515	0.999962	narna-levi-like_APG76985.1_Beihai_levi-like_virus_19	35	1.6e-36	narna-levi	103.9	0.967742
Supergroup011	Known (defined by ICTV)	Narna-Levi	Supergroup011--narna-levi_freshwater_ORF7_SRR5079670_k119_34864_flag1_multi16_len2474	0.999999	narna-levi-like_ASM94066.1_Barns_Ness_breadcrumb_sponge_narna-like_virus_1	31.3	1.9e-22	narna-levi	118.8	0.983871
Supergroup011	Known (defined by ICTV)	Narna-Levi	Supergroup011--narna-levi_freshwater_ORF7_SRR5079676_k99_14838_flag1_multi9_len1020	0.999633	narna-levi-like_YP_009336494.1_Hubei_narna-like_virus_25	44.9	1.1e-47	narna-levi	150.6	0.962366
Supergroup011	Known (defined by ICTV)	Narna-Levi	Supergroup011--narna-levi_freshwater_ORF7_SRR5194979_k119_92684_flag1_multi5_len1035	1	narna-levi-like_DAC76941.1_Entomophthora_muscae_mitovirus_2	31.1	1.8e-27	narna-levi	70.3	0.489247
Supergroup011	Known (defined by ICTV)	Narna-Levi	Supergroup011--narna-levi_freshwater_ORF7_SRR5204321_k141_142381_flag1_multi5_len1076	1	narna-levi-like_QIJ70075.1_Ludgate_narna-like_virus	42.2	4.1e-48	narna-levi	99.6	0.913978
Supergroup011	Known (defined by ICTV)	Narna-Levi	Supergroup011--narna-levi_freshwater_ORF7_SRR5204385_k141_32899_flag0_multi626_len1117	0.999997	narna-levi-like_YP_009333271.1_Beihai_narna-like_virus_10	41.2	1.1e-51	narna-levi	139.2	0.962366
Supergroup011	Known (defined by ICTV)	Narna-Levi	Supergroup011--narna-levi_freshwater_ORF7_SRR5204419_k141_345033_flag1_multi4_len1060	0.999267	narna-levi-like_QIJ70075.1_Ludgate_narna-like_virus	46.1	4.4e-56	narna-levi	51.1	0.424731
Supergroup011	Known (defined by ICTV)	Narna-Levi	Supergroup011--narna-levi_freshwater_ORF7_SRR5204422_k141_76964_flag1_multi3_len907	1	narna-levi-like_QIS87988.1_Coelho_virus	39.8	1e-49	narna-levi	45.8	0.44086
Supergroup011	Known (defined by ICTV)	Narna-Levi	Supergroup011--narna-levi_freshwater_ORF7_SRR5204423_k141_290195_flag1_multi8_len1673	0.999998	narna-levi-like_YP_009333271.1_Beihai_narna-like_virus_10	41.1	3.1e-49	narna-levi	135.5	0.919355
Supergroup011	Known (defined by ICTV)	Narna-Levi	Supergroup011--narna-levi_freshwater_ORF7_SRR5204449_k141_33051_flag1_multi11_len1632	1	narna-levi-like_ASM94097.1_Barns_Ness_serrated_wrack_narna-like_virus_1	30.7	2.8e-37	narna-levi	117.1	0.983871
Supergroup011	Known (defined by ICTV)	Narna-Levi	Supergroup011--narna-levi_freshwater_ORF7_SRR5204450_k141_18204_flag1_multi29_len1237	0.999995	narna-levi-like_YP_009336802.1_Hubei_narna-like_virus_9	36.6	1.7e-49	narna-levi	114.1	0.83871
Supergroup011	Known (defined by ICTV)	Narna-Levi	Supergroup011--narna-levi_freshwater_ORF7_SRR5208542_k141_27197_flag1_multi8_len1382	0.999961	narna-levi-like_APG77277.1_Wenzhou_levi-like_virus_2	46.2	1.8e-63	narna-levi	95.8	0.967742
Supergroup011	Known (defined by ICTV)	Narna-Levi	Supergroup011--narna-levi_freshwater_ORF7_SRR5208543_k141_52069_flag1_multi139_len2027	1	narna-levi-like_add_APG77303.1_Wenzhou_narna-like_virus_10	98.2	1.4e-299	narna-levi	72.2	0.575269
Supergroup011	Known (defined by ICTV)	Narna-Levi	Supergroup011--narna-levi_freshwater_ORF7_SRR5209160_k141_2150_flag1_multi9_len1176	1	narna-levi-like_add_WZFSL85855_Leviviridae_Wenzhou_levi-like_virus_7_551aa	55.3	1.8e-74	narna-levi	119	0.967742
Supergroup011	Known (defined by ICTV)	Narna-Levi	Supergroup011--narna-levi_freshwater_ORF7_SRR5209160_k141_43823_flag1_multi4_len1035	0.99997	narna-levi-like_YP_009336702.1_Sanxia_narna-like_virus_1	37.2	2.1e-42	narna-levi	53.1	0.430108
Supergroup011	Known (defined by ICTV)	Narna-Levi	Supergroup011--narna-levi_freshwater_ORF7_SRR5249012_k141_182610_flag1_multi35_len1107	0.999931	narna-levi-like_QIR30314.1_Plasmopara_viticola_associated_narnavirus_35	29.4	6.9e-22	narna-levi	68.7	0.693548
Supergroup011	Known (defined by ICTV)	Narna-Levi	Supergroup011--narna-levi_freshwater_ORF7_SRR5249013_k141_57443_flag1_multi62_len4303	1	narna-levi-like_YP_009336802.1_Hubei_narna-like_virus_9	35.2	1.1e-115	narna-levi	142.9	0.983871
Supergroup011	Known (defined by ICTV)	Narna-Levi	Supergroup011--narna-levi_freshwater_ORF7_SRR5249014_k141_102218_flag1_multi39_len918	0.999659	narna-levi-like_QIS88020.1_de_Lozier_virus	32.8	4.8e-23	narna-levi	102.2	0.903226
Supergroup011	Known (defined by ICTV)	Narna-Levi	Supergroup011--narna-levi_freshwater_ORF7_SRR6048562_k141_11407_flag1_multi47_len3504	1	narna-levi-like_APG77115.1_Changjiang_levi-like_virus_1	40.5	2.2e-82	narna-levi	95	0.967742
Supergroup011	Known (defined by ICTV)	Narna-Levi	Supergroup011--narna-levi_freshwater_ORF7_SRR6048562_k141_138535_flag1_multi72_len2565	1	narna-levi-like_APG77107.1_Changjiang_narna-like_virus_5	31.4	5.7e-62	narna-levi	95.2	0.913978
Supergroup011	Known (defined by ICTV)	Narna-Levi	Supergroup011--narna-levi_freshwater_ORF7_SRR6048582_k141_11386_flag1_multi42_len3504	1	narna-levi-like_APG77115.1_Changjiang_levi-like_virus_1	40.5	6.2e-82	narna-levi	97.5	0.967742
Supergroup011	Known (defined by ICTV)	Narna-Levi	Supergroup011--narna-levi_freshwater_ORF7_SRR6048582_k141_55185_flag1_multi6_len2463	1	narna-levi-like_QIR30270.1_Plasmopara_viticola_associated_mitovirus_47	29.8	4.9e-33	narna-levi	153.5	0.978495
Supergroup011	Known (defined by ICTV)	Narna-Levi	Supergroup011--narna-levi_freshwater_ORF7_SRR6048585_k141_145194_flag1_multi34_len3504	1	narna-levi-like_APG77115.1_Changjiang_levi-like_virus_1	40	2.7e-82	narna-levi	95	0.967742
Supergroup011	Known (defined by ICTV)	Narna-Levi	Supergroup011--narna-levi_freshwater_ORF7_SRR6048648_k141_105592_flag1_multi27_len1647	1	narna-levi-like_YP_009333179.1_Beihai_barnacle_virus_10	31.7	1.6e-40	narna-levi	52.4	0.456989
Supergroup011	Known (defined by ICTV)	Narna-Levi	Supergroup011--narna-levi_freshwater_ORF7_SRR6048648_k141_91991_flag1_multi6_len2474	1	narna-levi-like_QIR30270.1_Plasmopara_viticola_associated_mitovirus_47	30.2	4e-33	narna-levi	153.7	0.983871
Supergroup011	Known (defined by ICTV)	Narna-Levi	Supergroup011--narna-levi_freshwater_ORF7_SRR6048691_k141_5085_flag1_multi50_len939	0.999282	narna-levi-like_ALM62243.1_Soybean_leaf-associated_mitovirus_3	32.2	8.9e-28	narna-levi	98.4	0.763441
Supergroup011	Known (defined by ICTV)	Narna-Levi	Supergroup011--narna-levi_freshwater_ORF7_SRR6048939_k141_29989_flag1_multi4_len2309	1	narna-levi-like_YP_009337422.1_Wenzhou_shrimp_virus_10	40	5.5e-115	narna-levi	127	0.983871
Supergroup011	Known (defined by ICTV)	Narna-Levi	Supergroup011--narna-levi_freshwater_ORF7_SRR6049189_k141_897_flag1_multi12_len1497	0.999948	narna-levi-like_add_WZFSL85855_Leviviridae_Wenzhou_levi-like_virus_7_551aa	71.1	1.1e-151	narna-levi	108.9	0.973118
Supergroup011	Known (defined by ICTV)	Narna-Levi	Supergroup011--narna-levi_freshwater_ORF7_SRR6049362_k141_138546_flag1_multi4_len1710	1	narna-levi-like_APG77239.1_Hubei_levi-like_virus_1	32.9	5.8e-45	narna-levi	83.3	0.973118
Supergroup011	Known (defined by ICTV)	Narna-Levi	Supergroup011--narna-levi_freshwater_ORF7_SRR6049372_k141_146052_flag1_multi159_len1536	1	narna-levi-like_add_APG77303.1_Wenzhou_narna-like_virus_10	98.2	8.2e-153	narna-levi	155.4	0.983871
Supergroup011	Known (defined by ICTV)	Narna-Levi	Supergroup011--narna-levi_freshwater_ORF7_SRR6049377_k141_31087_flag1_multi4_len1129	1	narna-levi-like_YP_009333153.1_Beihai_narna-like_virus_14	40.7	1.3e-54	narna-levi	108.7	0.693548
Supergroup011	Known (defined by ICTV)	Narna-Levi	Supergroup011--narna-levi_freshwater_ORF7_SRR6049377_k141_39441_flag1_multi5_len1131	0.999961	narna-levi-like_ASM94097.1_Barns_Ness_serrated_wrack_narna-like_virus_1	31.8	7.6e-24	narna-levi	110.9	0.967742
Supergroup011	Known (defined by ICTV)	Narna-Levi	Supergroup011--narna-levi_freshwater_ORF7_SRR6049377_k141_44302_flag1_multi3_len1590	1	narna-levi-like_QDW65420.1_Rhizoctonia_solani_mitovirus_30	28.9	2.1e-25	narna-levi	126	0.935484
Supergroup011	Known (defined by ICTV)	Narna-Levi	Supergroup011--narna-levi_freshwater_ORF7_SRR6049377_k141_47511_flag1_multi4_len1110	0.999997	narna-levi-like_add_YP_007002852.1_Caulobacter_phage_phiCb5	43.1	1.8e-53	narna-levi	80	0.758065
Supergroup011	Known (defined by ICTV)	Narna-Levi	Supergroup011--narna-levi_freshwater_ORF7_SRR6049458_k141_53248_flag1_multi5_len1725	1	narna-levi-like_YP_009333251.1_Beihai_narna-like_virus_6	43	1.1e-95	narna-levi	153.8	0.983871
Supergroup011	Known (defined by ICTV)	Narna-Levi	Supergroup011--narna-levi_freshwater_ORF7_SRR6049464_k141_21756_flag1_multi3_len1012	0.999723	narna-levi-like_add_YP_009333152.1_Beihai_narna-like_virus_16	57.7	1.8e-83	narna-levi	85.3	0.462366
Supergroup011	Known (defined by ICTV)	Narna-Levi	Supergroup011--narna-levi_freshwater_ORF7_SRR6049468_k141_113082_flag1_multi55_len2409	1	narna-levi-like_add_YP_009333152.1_Beihai_narna-like_virus_16	59.1	1.4e-168	narna-levi	145.6	0.983871
Supergroup011	Known (defined by ICTV)	Narna-Levi	Supergroup011--narna-levi_freshwater_ORF7_SRR6049468_k141_79423_flag1_multi8_len1808	1	narna-levi-like_add_APG77011.1_Beihai_narna-like_virus_5	30.8	1.8e-34	narna-levi	76.4	0.887097
Supergroup011	Known (defined by ICTV)	Narna-Levi	Supergroup011--narna-levi_freshwater_ORF7_SRR6049557_k141_97353_flag1_multi13_len2274	1	narna-levi-like_add_YP_009333152.1_Beihai_narna-like_virus_16	59.4	2.8e-167	narna-levi	145.6	0.983871
Supergroup011	Known (defined by ICTV)	Narna-Levi	Supergroup011--narna-levi_freshwater_ORF7_SRR6201979_k141_300930_flag1_multi7_len1061	0.99975	narna-levi-like_add_APG77166.1_Shahe_narna-like_virus_6	38.4	6.4e-16	narna-levi	83.5	0.467742
Supergroup011	Known (defined by ICTV)	Narna-Levi	Supergroup011--narna-levi_freshwater_ORF7_SRR6466476_k141_156618_flag1_multi8_len1362	0.999983	NA	NA	NA	narna-levi	38.6	0.672043
Supergroup011	Known (defined by ICTV)	Narna-Levi	Supergroup011--narna-levi_freshwater_ORF7_SRR6466476_k141_168203_flag1_multi5_len1434	1	narna-levi-like_ASM94099.1_Barns_Ness_serrated_wrack_narna-like_virus_3	31.2	1.2e-35	narna-levi	153.7	0.983871
Supergroup011	Known (defined by ICTV)	Narna-Levi	Supergroup011--narna-levi_freshwater_ORF7_SRR6466476_k141_76084_flag1_multi9_len2969	1	narna-levi-like_QCF24465.1_Entomophthora_muscae_mitovirus_6	31	2.3e-31	narna-levi	133.1	0.973118
Supergroup011	Known (defined by ICTV)	Narna-Levi	Supergroup011--narna-levi_freshwater_ORF7_SRR6684602_k141_12387_flag1_multi24_len2078	1	narna-levi-like_add_YP_009333146.1_Beihai_narna-like_virus_26	35.1	1.9e-54	narna-levi	138.9	0.978495
Supergroup011	Known (defined by ICTV)	Narna-Levi	Supergroup011--narna-levi_freshwater_ORF7_SRR6684603_k141_61489_flag1_multi7_len1905	1	narna-levi-like_add_YP_009333146.1_Beihai_narna-like_virus_26	33.3	2.9e-52	narna-levi	138.5	0.983871
Supergroup011	Known (defined by ICTV)	Narna-Levi	Supergroup011--narna-levi_freshwater_ORF7_SRR7080221_k141_46304_flag1_multi256_len3736	1	narna-levi-like_APG77009.1_Beihai_levi-like_virus_16	36.2	2.2e-42	narna-levi	101.7	0.967742
Supergroup011	Known (defined by ICTV)	Narna-Levi	Supergroup011--narna-levi_freshwater_ORF7_SRR7080223_k141_49850_flag1_multi68_len3713	1	narna-levi-like_APG77009.1_Beihai_levi-like_virus_16	36	1.1e-41	narna-levi	101.8	0.967742
Supergroup011	Known (defined by ICTV)	Narna-Levi	Supergroup011--narna-levi_freshwater_ORF7_SRR7080224_k141_50333_flag1_multi110_len2251	0.999981	narna-levi-like_ASM94097.1_Barns_Ness_serrated_wrack_narna-like_virus_1	35.6	2.2e-72	narna-levi	125.9	0.978495
Supergroup011	Known (defined by ICTV)	Narna-Levi	Supergroup011--narna-levi_freshwater_ORF7_SRR7080224_k141_69925_flag1_multi15_len2291	1	narna-levi-like_QIR30245.1_Plasmopara_viticola_associated_mitovirus_22	38.5	6.9e-61	narna-levi	175.8	0.983871
Supergroup011	Known (defined by ICTV)	Narna-Levi	Supergroup011--narna-levi_freshwater_ORF7_SRR7080225_k141_37183_flag1_multi4_len1184	0.999961	NA	NA	NA	narna-levi	73.5	0.688172
Supergroup011	Known (defined by ICTV)	Narna-Levi	Supergroup011--narna-levi_freshwater_ORF7_SRR7080225_k141_4126_flag1_multi9_len1457	0.999981	narna-levi-like_APG77058.1_Beihai_levi-like_virus_13	29.5	4.2e-29	narna-levi	91.8	0.967742
Supergroup011	Known (defined by ICTV)	Narna-Levi	Supergroup011--narna-levi_freshwater_ORF7_SRR7109024_k141_12117_flag1_multi18_len4505	0.999997	narna-levi-like_APG77064.1_Beihai_levi-like_virus_6	32.3	3.4e-49	narna-levi	99.3	0.962366
Supergroup011	Known (defined by ICTV)	Narna-Levi	Supergroup011--narna-levi_freshwater_ORF7_SRR7109024_k141_12512_flag1_multi22_len3617	1	narna-levi-like_APG77025.1_Beihai_levi-like_virus_27	34.1	6.9e-26	narna-levi	91.1	0.946237
Supergroup011	Known (defined by ICTV)	Narna-Levi	Supergroup011--narna-levi_freshwater_ORF7_SRR7109024_k141_22469_flag1_multi5_len1096	0.99997	narna-levi-like_add_WGML132164_Ourmiavirus_Hubei_narna-like_virus_8_mito_coding_600aa	49	1.2e-75	narna-levi	133	0.978495
Supergroup011	Known (defined by ICTV)	Narna-Levi	Supergroup011--narna-levi_freshwater_ORF7_SRR7109024_k141_9233_flag1_multi13_len3590	0.999992	narna-levi-like_QIS88037.1_de_Gerlache_virus	32.3	1.8e-35	narna-levi	105.7	0.962366
Supergroup011	Known (defined by ICTV)	Narna-Levi	Supergroup011--narna-levi_freshwater_ORF7_SRR7109323_k141_30429_flag1_multi6_len1436	1	narna-levi-like_QIR30314.1_Plasmopara_viticola_associated_narnavirus_35	48.7	1.2e-91	narna-levi	63.1	0.774194
Supergroup011	Known (defined by ICTV)	Narna-Levi	Supergroup011--narna-levi_freshwater_ORF7_SRR7109323_k141_35501_flag1_multi8_len3624	0.999999	narna-levi-like_APG77133.1_Beihai_levi-like_virus_15	29.4	3.8e-26	narna-levi	90.6	0.924731
Supergroup011	Known (defined by ICTV)	Narna-Levi	Supergroup011--narna-levi_freshwater_ORF7_SRR7109323_k141_35955_flag1_multi8_len3092	1	narna-levi-like_add_YP_007237175.1_Enterobacteria_phage_Hgal1	34	9.7e-48	narna-levi	109.9	0.956989
Supergroup011	Known (defined by ICTV)	Narna-Levi	Supergroup011--narna-levi_freshwater_ORF7_SRR7109323_k141_36442_flag1_multi15_len3888	1	narna-levi-like_add_APG77061.1_Beihai_levi-like_virus_1	29.2	3.2e-28	narna-levi	90.2	0.967742
Supergroup011	Known (defined by ICTV)	Narna-Levi	Supergroup011--narna-levi_freshwater_ORF7_SRR7109323_k141_6375_flag1_multi6_len3573	1	narna-levi-like_add_WZFSL85855_Leviviridae_Wenzhou_levi-like_virus_7_551aa	39.8	6.6e-86	narna-levi	118.4	0.973118
Supergroup011	Known (defined by ICTV)	Narna-Levi	Supergroup011--narna-levi_freshwater_ORF7_SRR7109324_k141_35211_flag1_multi7_len1027	0.999908	narna-levi-like_APG77234.1_Hubei_levi-like_virus_8	45.1	1.4e-59	narna-levi	55.2	0.580645
Supergroup011	Known (defined by ICTV)	Narna-Levi	Supergroup011--narna-levi_freshwater_ORF7_SRR7109324_k141_62571_flag1_multi16_len3628	1	narna-levi-like_APG77119.1_Changjiang_levi-like_virus_3	37.2	2.1e-61	narna-levi	122.2	0.973118
Supergroup011	Known (defined by ICTV)	Narna-Levi	Supergroup011--narna-levi_freshwater_ORF7_SRR7109325_k141_16297_flag1_multi11_len3822	0.999999	narna-levi-like_APG77267.1_Wenling_levi-like_virus_1	28.6	4.3e-22	narna-levi	78.7	0.962366
Supergroup011	Known (defined by ICTV)	Narna-Levi	Supergroup011--narna-levi_freshwater_ORF7_SRR7109325_k141_17307_flag1_multi5_len1057	0.999972	narna-levi-like_APG77052.1_Beihai_levi-like_virus_10	39.7	3.2e-47	narna-levi	98.2	0.962366
Supergroup011	Known (defined by ICTV)	Narna-Levi	Supergroup011--narna-levi_freshwater_ORF7_SRR7109325_k141_21088_flag1_multi16_len3470	0.999964	narna-levi-like_QIS88043.1_Filchner_virus	31.6	4.6e-23	narna-levi	91.8	0.962366
Supergroup011	Known (defined by ICTV)	Narna-Levi	Supergroup011--narna-levi_freshwater_ORF7_SRR7109325_k141_30707_flag1_multi10_len1434	1	narna-levi-like_APG77076.1_Beihai_levi-like_virus_35	43.3	8.7e-48	narna-levi	107	0.924731
Supergroup011	Known (defined by ICTV)	Narna-Levi	Supergroup011--narna-levi_freshwater_ORF7_SRR7109325_k141_31019_flag1_multi25_len3488	0.999985	narna-levi-like_APG77242.1_Hubei_levi-like_virus_10	32.6	9.1e-21	narna-levi	105.6	0.951613
Supergroup011	Known (defined by ICTV)	Narna-Levi	Supergroup011--narna-levi_freshwater_ORF7_SRR7109325_k141_36031_flag1_multi7_len2925	1	narna-levi-like_HX_add_UHR49825.1_Sanya_levivirus_1	29.1	1.2e-19	narna-levi	68.7	0.844086
Supergroup011	Known (defined by ICTV)	Narna-Levi	Supergroup011--narna-levi_freshwater_ORF7_SRR7109325_k141_36074_flag1_multi13_len1909	1	narna-levi-like_add_NP_040755.1_Escherichia_virus_BZ13	34.6	1.3e-24	narna-levi	76.1	0.956989
Supergroup011	Known (defined by ICTV)	Narna-Levi	Supergroup011--narna-levi_freshwater_ORF7_SRR7109325_k141_44465_flag1_multi4_len1255	1	narna-levi-like_APG77058.1_Beihai_levi-like_virus_13	37.9	1.8e-51	narna-levi	87.4	0.962366
Supergroup011	Known (defined by ICTV)	Narna-Levi	Supergroup011--narna-levi_freshwater_ORF7_SRR7109325_k141_46840_flag1_multi6_len1467	0.999824	narna-levi-like_APG77049.1_Beihai_levi-like_virus_5	27.5	5.4e-23	narna-levi	80.4	0.758065
Supergroup011	Known (defined by ICTV)	Narna-Levi	Supergroup011--narna-levi_freshwater_ORF7_SRR7109325_k141_49753_flag1_multi14_len2365	1	narna-levi-like_APG76993.1_Beihai_levi-like_virus_20	46	1e-73	narna-levi	88.8	0.978495
Supergroup011	Known (defined by ICTV)	Narna-Levi	Supergroup011--narna-levi_freshwater_ORF7_SRR7109325_k141_52689_flag1_multi11_len3844	1	narna-levi-like_APG77046.1_Beihai_levi-like_virus_8	40.3	1e-85	narna-levi	83.8	0.973118
Supergroup011	Known (defined by ICTV)	Narna-Levi	Supergroup011--narna-levi_freshwater_ORF7_SRR7109325_k141_57893_flag1_multi12_len3542	1	narna-levi-like_APG77174.1_Shahe_levi-like_virus_3	38.1	6.7e-41	narna-levi	105.8	0.962366
Supergroup011	Known (defined by ICTV)	Narna-Levi	Supergroup011--narna-levi_freshwater_ORF7_SRR7109325_k141_58745_flag1_multi3_len1405	0.999956	narna-levi-like_APG77214.1_Hubei_narna-like_virus_1	29.4	1.1e-10	narna-levi	94.9	0.973118
Supergroup011	Known (defined by ICTV)	Narna-Levi	Supergroup011--narna-levi_freshwater_ORF7_SRR7109325_k141_60539_flag1_multi29_len3117	1	narna-levi-like_QIC52826.1_Apple_narna-like_virus_1	29.6	6.8e-53	narna-levi	134.2	0.983871
Supergroup011	Known (defined by ICTV)	Narna-Levi	Supergroup011--narna-levi_freshwater_ORF7_SRR7109325_k141_63659_flag1_multi5_len2173	1	narna-levi-like_QIC52826.1_Apple_narna-like_virus_1	33	2.3e-46	narna-levi	107.7	0.978495
Supergroup011	Known (defined by ICTV)	Narna-Levi	Supergroup011--narna-levi_freshwater_ORF7_SRR7109325_k141_70056_flag1_multi3_len1345	1	narna-levi-like_ASM94073.1_Barns_Ness_breadcrumb_sponge_narna-like_virus_8	30.2	2.5e-28	narna-levi	119.6	0.973118
Supergroup011	Known (defined by ICTV)	Narna-Levi	Supergroup011--narna-levi_freshwater_ORF7_SRR7109325_k141_76703_flag1_multi13_len4095	1	narna-levi-like_APG77119.1_Changjiang_levi-like_virus_3	36	3.6e-54	narna-levi	117.8	0.967742
Supergroup011	Known (defined by ICTV)	Narna-Levi	Supergroup011--narna-levi_freshwater_ORF7_SRR7109325_k141_76959_flag1_multi4_len1829	1	narna-levi-like_YP_009333144.1_Beihai_narna-like_virus_3	27.2	2.4e-25	narna-levi	104.4	0.983871
Supergroup011	Known (defined by ICTV)	Narna-Levi	Supergroup011--narna-levi_freshwater_ORF7_SRR7524609_k141_10957_flag1_multi28_len3479	0.99996	narna-levi-like_QIS88043.1_Filchner_virus	31.6	4.6e-23	narna-levi	91.8	0.962366
Supergroup011	Known (defined by ICTV)	Narna-Levi	Supergroup011--narna-levi_freshwater_ORF7_SRR7524609_k141_21360_flag1_multi5_len1346	1	narna-levi-like_APG77009.1_Beihai_levi-like_virus_16	42.6	1.3e-28	narna-levi	97.8	0.962366
Supergroup011	Known (defined by ICTV)	Narna-Levi	Supergroup011--narna-levi_freshwater_ORF7_SRR7524609_k141_22513_flag1_multi5_len3034	0.981889	narna-levi-like_APG77271.1_Wenling_levi-like_virus_4	35.5	2.4e-15	narna-levi	48.7	0.446237
Supergroup011	Known (defined by ICTV)	Narna-Levi	Supergroup011--narna-levi_freshwater_ORF7_SRR7524609_k141_7193_flag1_multi37_len1025	0.999999	narna-levi-like_APG77231.1_Hubei_levi-like_virus_7	46.9	2.1e-60	narna-levi	97.1	0.903226
Supergroup011	Known (defined by ICTV)	Narna-Levi	Supergroup011--narna-levi_freshwater_ORF7_SRR7524609_k141_9903_flag1_multi5_len1950	1	narna-levi-like_YP_009333255.1_Beihai_narna-like_virus_12	29.2	7.2e-22	narna-levi	127.7	0.983871
Supergroup011	Known (defined by ICTV)	Narna-Levi	Supergroup011--narna-levi_freshwater_ORF7_SRR7524631_k141_13945_flag1_multi25_len3298	1	narna-levi-like_QIC52826.1_Apple_narna-like_virus_1	32	7.9e-47	narna-levi	102.9	0.795699
Supergroup011	Known (defined by ICTV)	Narna-Levi	Supergroup011--narna-levi_freshwater_ORF7_SRR7524631_k141_14092_flag1_multi4_len1035	1	narna-levi-like_APG77009.1_Beihai_levi-like_virus_16	41.5	3.5e-11	narna-levi	43.8	0.564516
Supergroup011	Known (defined by ICTV)	Narna-Levi	Supergroup011--narna-levi_freshwater_ORF7_SRR7524631_k141_15845_flag1_multi9_len2383	0.999996	narna-levi-like_YP_009333241.1_Beihai_narna-like_virus_13	40.8	2.4e-102	narna-levi	140.2	0.983871
Supergroup011	Known (defined by ICTV)	Narna-Levi	Supergroup011--narna-levi_freshwater_ORF7_SRR7524631_k141_3141_flag1_multi2_len902	0.999492	NA	NA	NA	narna-levi	75.9	0.844086
Supergroup011	Known (defined by ICTV)	Narna-Levi	Supergroup011--narna-levi_freshwater_ORF7_SRR7615555_k141_21818_flag1_multi4_len1202	0.99992	narna-levi-like_QHA33927.1_Mitovirus_JS1	36.5	2.2e-46	narna-levi	78.1	0.602151
Supergroup011	Known (defined by ICTV)	Narna-Levi	Supergroup011--narna-levi_freshwater_ORF7_SRR7615555_k141_49602_flag1_multi20_len3683	0.999999	narna-levi-like_HX_add_UHM27621.1_Fushun_levivirus_2	36.8	3.2e-57	narna-levi	97.6	0.967742
Supergroup011	Known (defined by ICTV)	Narna-Levi	Supergroup011--narna-levi_freshwater_ORF7_SRR7615556_k141_26706_flag1_multi8_len1445	0.999952	narna-levi-like_YP_009337343.1_Changjiang_narna-like_virus_3	66.1	1e-111	narna-levi	82.2	0.467742
Supergroup011	Known (defined by ICTV)	Narna-Levi	Supergroup011--narna-levi_freshwater_ORF7_SRR7615556_k141_39084_flag1_multi9_len2905	0.999984	narna-levi-like_QIC52826.1_Apple_narna-like_virus_1	35.6	1.8e-78	narna-levi	126.1	0.983871
Supergroup011	Known (defined by ICTV)	Narna-Levi	Supergroup011--narna-levi_freshwater_ORF7_SRR7615556_k141_50475_flag1_multi9_len1379	0.999999	narna-levi-like_APG77133.1_Beihai_levi-like_virus_15	40.8	4.8e-40	narna-levi	100.4	0.973118
Supergroup011	Known (defined by ICTV)	Narna-Levi	Supergroup011--narna-levi_freshwater_ORF7_SRR7615556_k141_58774_flag1_multi4_len1509	1	narna-levi-like_APG77271.1_Wenling_levi-like_virus_4	44	3.2e-77	narna-levi	109.7	0.967742
Supergroup011	Known (defined by ICTV)	Narna-Levi	Supergroup011--narna-levi_freshwater_ORF7_SRR7615557_k141_107663_flag1_multi5_len1900	1	narna-levi-like_YP_009337787.1_Hubei_narna-like_virus_3	27.6	3.4e-27	narna-levi	115.2	0.983871
Supergroup011	Known (defined by ICTV)	Narna-Levi	Supergroup011--narna-levi_freshwater_ORF7_SRR7615557_k141_113184_flag1_multi6_len1293	1	narna-levi-like_APG77242.1_Hubei_levi-like_virus_10	42.4	4.5e-29	narna-levi	104.2	0.962366
Supergroup011	Known (defined by ICTV)	Narna-Levi	Supergroup011--narna-levi_freshwater_ORF7_SRR7615557_k141_115352_flag1_multi77_len4244	1	narna-levi-like_add_APG77061.1_Beihai_levi-like_virus_1	32.5	5e-49	narna-levi	105	0.967742
Supergroup011	Known (defined by ICTV)	Narna-Levi	Supergroup011--narna-levi_freshwater_ORF7_SRR7615557_k141_116792_flag1_multi19_len3382	1	narna-levi-like_APG77009.1_Beihai_levi-like_virus_16	36.7	6.1e-47	narna-levi	110.9	0.973118
Supergroup011	Known (defined by ICTV)	Narna-Levi	Supergroup011--narna-levi_freshwater_ORF7_SRR7615557_k141_121651_flag1_multi9_len2768	1	narna-levi-like_QIC52827.1_Apple_narna-like_virus_2	30.7	4e-46	narna-levi	124.1	0.983871
Supergroup011	Known (defined by ICTV)	Narna-Levi	Supergroup011--narna-levi_freshwater_ORF7_SRR7615557_k141_144315_flag1_multi286_len4015	0.999998	narna-levi-like_APG77248.1_Hubei_levi-like_virus_4	37.7	4.9e-34	narna-levi	98.7	0.967742
Supergroup011	Known (defined by ICTV)	Narna-Levi	Supergroup011--narna-levi_freshwater_ORF7_SRR7615557_k141_144911_flag1_multi4_len1268	0.999914	narna-levi-like_APG77021.1_Beihai_levi-like_virus_22	51.3	1.7e-64	narna-levi	118.1	0.951613
Supergroup011	Known (defined by ICTV)	Narna-Levi	Supergroup011--narna-levi_freshwater_ORF7_SRR7615557_k141_28205_flag1_multi5_len1713	1	narna-levi-like_YP_009337331.1_Changjiang_narna-like_virus_1	45.4	5e-69	narna-levi	137.3	0.983871
Supergroup011	Known (defined by ICTV)	Narna-Levi	Supergroup011--narna-levi_freshwater_ORF7_SRR7615557_k141_4854_flag1_multi12_len2045	1	narna-levi-like_YP_009333283.1_Beihai_narna-like_virus_1	30.2	1.5e-31	narna-levi	136.9	0.983871
Supergroup011	Known (defined by ICTV)	Narna-Levi	Supergroup011--narna-levi_freshwater_ORF7_SRR7615557_k141_70869_flag1_multi5_len1757	1	narna-levi-like_APG77271.1_Wenling_levi-like_virus_4	42.9	1.4e-87	narna-levi	102.1	0.967742
Supergroup011	Known (defined by ICTV)	Narna-Levi	Supergroup011--narna-levi_freshwater_ORF7_SRR7615563_k141_48469_flag1_multi5_len1047	1	narna-levi-like_APG77245.1_Hubei_levi-like_virus_3	45.5	3.5e-61	narna-levi	103.7	0.973118
Supergroup011	Known (defined by ICTV)	Narna-Levi	Supergroup011--narna-levi_freshwater_ORF7_SRR8512518_k99_18677_flag1_multi13_len1778	1	narna-levi-like_APG77214.1_Hubei_narna-like_virus_1	46.3	2.9e-104	narna-levi	117.2	0.865591
Supergroup011	Known (defined by ICTV)	Narna-Levi	Supergroup011--narna-levi_freshwater_ORF7_SRR8512518_k99_34031_flag1_multi19_len2559	0.999996	narna-levi-like_ASM94089.1_Barns_Ness_dog_whelk_narna-like_virus_1	35.7	4.9e-48	narna-levi	113.5	0.978495
Supergroup011	Known (defined by ICTV)	Narna-Levi	Supergroup011--narna-levi_freshwater_ORF7_SRR8512518_k99_35359_flag1_multi24_len1145	0.999991	narna-levi-like_add_YP_009333146.1_Beihai_narna-like_virus_26	34.8	4e-34	narna-levi	77.6	0.629032
Supergroup011	Known (defined by ICTV)	Narna-Levi	Supergroup011--narna-levi_freshwater_ORF7_SRR8512518_k99_41478_flag1_multi8_len3599	1	narna-levi-like_APG77064.1_Beihai_levi-like_virus_6	32.1	8.8e-48	narna-levi	87.8	0.967742
Supergroup011	Known (defined by ICTV)	Narna-Levi	Supergroup011--narna-levi_freshwater_ORF7_SRR8512518_k99_63238_flag1_multi6_len1127	1	narna-levi-like_ASM94097.1_Barns_Ness_serrated_wrack_narna-like_virus_1	30.9	1.2e-29	narna-levi	94.5	0.768817
Supergroup011	Known (defined by ICTV)	Narna-Levi	Supergroup011--narna-levi_freshwater_ORF7_SRR8512519_k99_62675_flag1_multi18_len2193	1	narna-levi-like_YP_009337307.1_Wenzhou_narna-like_virus_5	40.8	3.4e-119	narna-levi	116.3	0.983871
Supergroup011	Known (defined by ICTV)	Narna-Levi	Supergroup011--narna-levi_freshwater_ORF7_SRR8512519_k99_7097_flag1_multi15_len4238	1	narna-levi-like_APG77067.1_Beihai_levi-like_virus_18	25.3	3.1e-15	narna-levi	77	0.962366
Supergroup011	Known (defined by ICTV)	Narna-Levi	Supergroup011--narna-levi_freshwater_ORF7_SRR8512520_k99_526_flag1_multi18_len3755	0.999805	narna-levi-like_APG77034.1_Beihai_levi-like_virus_2	34.3	2.1e-39	narna-levi	98.8	0.930108
Supergroup011	Known (defined by ICTV)	Narna-Levi	Supergroup011--narna-levi_freshwater_ORF7_SRR8526269_k141_11163_flag1_multi25_len1214	0.999991	narna-levi-like_APG77119.1_Changjiang_levi-like_virus_3	42.8	1.1e-42	narna-levi	101.2	0.967742
Supergroup011	Known (defined by ICTV)	Narna-Levi	Supergroup011--narna-levi_freshwater_ORF7_SRR8944079_k141_14213_flag1_multi38_len1782	1	NA	NA	NA	narna-levi	42.1	0.44086
Supergroup011	Known (defined by ICTV)	Narna-Levi	Supergroup011--narna-levi_freshwater_ORF7_SRR8944079_k141_15121_flag1_multi51_len2333	1	narna-levi-like_ASM94097.1_Barns_Ness_serrated_wrack_narna-like_virus_1	41.7	3.7e-96	narna-levi	136.1	0.983871
Supergroup011	Known (defined by ICTV)	Narna-Levi	Supergroup011--narna-levi_freshwater_ORF7_SRR8944079_k141_7896_flag1_multi38_len1242	0.999979	narna-levi-like_APG77234.1_Hubei_levi-like_virus_8	35.1	1.1e-24	narna-levi	78.3	0.897849
Supergroup011	Known (defined by ICTV)	Narna-Levi	Supergroup011--narna-levi_freshwater_ORF80_SRR10080823_k99_68585_flag1_multi26_len3589	1	narna-levi-like_add_YP_007237175.1_Enterobacteria_phage_Hgal1	32.6	7.2e-27	narna-levi	80.2	0.962366
Supergroup011	Known (defined by ICTV)	Narna-Levi	Supergroup011--narna-levi_freshwater_ORF80_SRR10080824_k99_83929_flag1_multi7_len4277	1	narna-levi-like_APG77280.1_Wenzhou_levi-like_virus_1	36.6	1.7e-27	narna-levi	94.4	0.956989
Supergroup011	Known (defined by ICTV)	Narna-Levi	Supergroup011--narna-levi_freshwater_ORF80_SRR10080825_k99_5856_flag1_multi41_len4006	1	narna-levi-like_APG77237.1_Hubei_levi-like_virus_11	35.7	1.6e-43	narna-levi	93.1	0.962366
Supergroup011	Known (defined by ICTV)	Narna-Levi	Supergroup011--narna-levi_freshwater_ORF80_SRR10080825_k99_88170_flag1_multi23_len3433	0.999987	narna-levi-like_APG77119.1_Changjiang_levi-like_virus_3	41	1.7e-29	narna-levi	54.4	0.650538
Supergroup011	Known (defined by ICTV)	Narna-Levi	Supergroup011--narna-levi_freshwater_ORF80_SRR10080826_k99_71947_flag1_multi121_len4303	1	narna-levi-like_APG77280.1_Wenzhou_levi-like_virus_1	36.6	1.7e-27	narna-levi	94.4	0.956989
Supergroup011	Known (defined by ICTV)	Narna-Levi	Supergroup011--narna-levi_freshwater_ORF80_SRR10080829_k99_44369_flag1_multi12_len3846	1	narna-levi-like_APG77234.1_Hubei_levi-like_virus_8	44	7.7e-98	narna-levi	106.7	0.973118
Supergroup011	Known (defined by ICTV)	Narna-Levi	Supergroup011--narna-levi_freshwater_ORF80_SRR10080831_k119_4106_flag1_multi16_len3768	0.999984	narna-levi-like_YP_009337436.1_Wenzhou_narna-like_virus_8	31	2.1e-64	narna-levi	140.6	0.983871
Supergroup011	Known (defined by ICTV)	Narna-Levi	Supergroup011--narna-levi_freshwater_ORF80_SRR10080834_k119_103710_flag1_multi21_len3984	1	narna-levi-like_APG77192.1_Sanxia_levi-like_virus_1	65.6	4.6e-201	narna-levi	97.2	0.967742
Supergroup011	Known (defined by ICTV)	Narna-Levi	Supergroup011--narna-levi_freshwater_ORF80_SRR12063531_k141_4512_flag1_multi244_len3822	1	narna-levi-like_APG77237.1_Hubei_levi-like_virus_11	32.4	3.7e-46	narna-levi	84.7	0.962366
Supergroup011	Known (defined by ICTV)	Narna-Levi	Supergroup011--narna-levi_freshwater_ORF80_SRR12063531_k141_5310_flag1_multi45_len4012	1	narna-levi-like_APG77115.1_Changjiang_levi-like_virus_1	32.5	9.6e-19	narna-levi	95.1	0.973118
Supergroup011	Known (defined by ICTV)	Narna-Levi	Supergroup011--narna-levi_freshwater_ORF80_SRR12063534_k141_768_flag1_multi8_len3634	1	narna-levi-like_APG77217.1_Hubei_levi-like_virus_13	36.6	1.9e-47	narna-levi	107	0.951613
Supergroup011	Known (defined by ICTV)	Narna-Levi	Supergroup011--narna-levi_freshwater_ORF80_SRR12063535_k141_4569_flag1_multi30_len4034	1	narna-levi-like_APG77248.1_Hubei_levi-like_virus_4	33.8	1.1e-44	narna-levi	92.6	0.962366
Supergroup011	Known (defined by ICTV)	Narna-Levi	Supergroup011--narna-levi_freshwater_ORF80_SRR12063536_k141_6096_flag1_multi14_len3760	1	narna-levi-like_APG77040.1_Beihai_levi-like_virus_3	39.7	1.9e-98	narna-levi	94	0.967742
Supergroup011	Known (defined by ICTV)	Narna-Levi	Supergroup011--narna-levi_freshwater_ORF80_SRR12063541_k141_4459_flag1_multi9_len3514	1	narna-levi-like_APG77299.1_Wenzhou_levi-like_virus_3	32.3	1.6e-32	narna-levi	110.5	0.951613
Supergroup011	Known (defined by ICTV)	Narna-Levi	Supergroup011--narna-levi_freshwater_ORF80_SRR12063541_k141_8045_flag1_multi10_len3681	0.999999	narna-levi-like_APG77271.1_Wenling_levi-like_virus_4	48.5	2.3e-83	narna-levi	105.9	0.973118
Supergroup011	Known (defined by ICTV)	Narna-Levi	Supergroup011--narna-levi_freshwater_ORF80_SRR12063543_k141_2916_flag1_multi9_len3418	1	narna-levi-like_HX_add_UHM27648.1_Fushun_levivirus_5	33.8	5.3e-28	narna-levi	101.4	0.967742
Supergroup011	Known (defined by ICTV)	Narna-Levi	Supergroup011--narna-levi_freshwater_ORF80_SRR12063543_k141_5057_flag1_multi25_len3485	1	narna-levi-like_APG77271.1_Wenling_levi-like_virus_4	40.3	6.5e-44	narna-levi	95	0.962366
Supergroup011	Known (defined by ICTV)	Narna-Levi	Supergroup011--narna-levi_freshwater_ORF80_SRR12063548_k141_1715_flag1_multi25_len4471	1	narna-levi-like_YP_009337307.1_Wenzhou_narna-like_virus_5	29.6	9e-32	narna-levi	114	0.983871
Supergroup011	Known (defined by ICTV)	Narna-Levi	Supergroup011--narna-levi_freshwater_ORF80_SRR12063558_k141_806_flag1_multi11_len3819	1	narna-levi-like_APG77231.1_Hubei_levi-like_virus_7	33.9	3.1e-51	narna-levi	106.7	0.962366
Supergroup011	Known (defined by ICTV)	Narna-Levi	Supergroup011--narna-levi_freshwater_ORF80_SRR12063561_k141_3334_flag1_multi39_len4136	1	narna-levi-like_APG77271.1_Wenling_levi-like_virus_4	47.8	1.1e-115	narna-levi	105	0.967742
Supergroup011	Known (defined by ICTV)	Narna-Levi	Supergroup011--narna-levi_freshwater_ORF80_SRR12063587_k141_1102_flag1_multi37_len4204	0.999978	narna-levi-like_add_APG77061.1_Beihai_levi-like_virus_1	31.5	6.3e-49	narna-levi	108.9	0.967742
Supergroup011	Known (defined by ICTV)	Narna-Levi	Supergroup011--narna-levi_freshwater_ORF80_SRR12063587_k141_4282_flag1_multi35_len4074	0.999981	narna-levi-like_APG77231.1_Hubei_levi-like_virus_7	36.9	1e-68	narna-levi	118.6	0.967742
Supergroup011	Known (defined by ICTV)	Narna-Levi	Supergroup011--narna-levi_freshwater_ORF80_SRR12063604_k141_2221_flag1_multi9_len3752	1	narna-levi-like_APG77234.1_Hubei_levi-like_virus_8	46.2	5.4e-100	narna-levi	122.7	0.973118
Supergroup011	Known (defined by ICTV)	Narna-Levi	Supergroup011--narna-levi_freshwater_ORF80_SRR12063616_k141_2201_flag1_multi19_len3468	1	narna-levi-like_APG77217.1_Hubei_levi-like_virus_13	38	1.6e-71	narna-levi	120.9	0.967742
Supergroup011	Known (defined by ICTV)	Narna-Levi	Supergroup011--narna-levi_freshwater_ORF80_SRR12063618_k141_3280_flag1_multi42_len3808	1	narna-levi-like_APG77239.1_Hubei_levi-like_virus_1	29.7	1.1e-25	narna-levi	84.2	0.973118
Supergroup011	Known (defined by ICTV)	Narna-Levi	Supergroup011--narna-levi_freshwater_ORF80_SRR12063621_k141_10499_flag1_multi19_len4436	1	narna-levi-like_APG77142.1_Beihai_levi-like_virus_12	29.9	2.6e-32	narna-levi	111.1	0.967742
Supergroup011	Known (defined by ICTV)	Narna-Levi	Supergroup011--narna-levi_freshwater_ORF80_SRR12063621_k141_11296_flag1_multi19_len3726	1	narna-levi-like_APG77034.1_Beihai_levi-like_virus_2	37.8	1.2e-68	narna-levi	95.8	0.973118
Supergroup011	Known (defined by ICTV)	Narna-Levi	Supergroup011--narna-levi_freshwater_ORF80_SRR12063621_k141_5833_flag1_multi7_len3224	1	narna-levi-like_APG77271.1_Wenling_levi-like_virus_4	40.5	7e-92	narna-levi	97.4	0.967742
Supergroup011	Known (defined by ICTV)	Narna-Levi	Supergroup011--narna-levi_freshwater_ORF80_SRR5079667_k119_15701_flag1_multi23_len3704	1	narna-levi-like_HX_add_UHM27621.1_Fushun_levivirus_2	35.3	2.9e-56	narna-levi	85.5	0.962366
Supergroup011	Known (defined by ICTV)	Narna-Levi	Supergroup011--narna-levi_freshwater_ORF80_SRR5208542_k141_84003_flag1_multi32_len3780	1	narna-levi-like_APG77058.1_Beihai_levi-like_virus_13	47.3	5.3e-108	narna-levi	103.2	0.967742
Supergroup011	Known (defined by ICTV)	Narna-Levi	Supergroup011--narna-levi_freshwater_ORF80_SRR5208543_k141_43273_flag1_multi12_len3626	1	narna-levi-like_APG77046.1_Beihai_levi-like_virus_8	49.5	1e-113	narna-levi	90.2	0.973118
Supergroup011	Known (defined by ICTV)	Narna-Levi	Supergroup011--narna-levi_freshwater_ORF80_SRR6048934_k141_16050_flag1_multi37_len4590	0.999958	narna-levi-like_add_APG77061.1_Beihai_levi-like_virus_1	29.6	2.8e-31	narna-levi	107.8	0.967742
Supergroup011	Known (defined by ICTV)	Narna-Levi	Supergroup011--narna-levi_freshwater_ORF80_SRR7109024_k141_26661_flag1_multi35_len4553	1	narna-levi-like_APG77231.1_Hubei_levi-like_virus_7	46	3.9e-111	narna-levi	128.7	0.967742
Supergroup011	Known (defined by ICTV)	Narna-Levi	Supergroup011--narna-levi_freshwater_ORF80_SRR7109323_k141_21414_flag1_multi13_len3614	0.999991	narna-levi-like_APG77064.1_Beihai_levi-like_virus_6	48.9	1.6e-118	narna-levi	100.4	0.967742
Supergroup011	Known (defined by ICTV)	Narna-Levi	Supergroup011--narna-levi_freshwater_ORF80_SRR7109323_k141_38095_flag1_multi42_len3977	1	narna-levi-like_APG77234.1_Hubei_levi-like_virus_8	40.3	2.7e-75	narna-levi	112.4	0.930108
Supergroup011	Known (defined by ICTV)	Narna-Levi	Supergroup011--narna-levi_freshwater_ORF80_SRR7109325_k141_14403_flag1_multi16_len4220	1	narna-levi-like_APG77239.1_Hubei_levi-like_virus_1	27.1	1.3e-28	narna-levi	85.7	0.967742
Supergroup011	Known (defined by ICTV)	Narna-Levi	Supergroup011--narna-levi_freshwater_ORF80_SRR7109325_k141_22047_flag1_multi35_len3815	1	narna-levi-like_APG77031.1_Beihai_levi-like_virus_17	35	6.7e-36	narna-levi	101.4	0.967742
Supergroup011	Known (defined by ICTV)	Narna-Levi	Supergroup011--narna-levi_freshwater_ORF80_SRR7109325_k141_22336_flag1_multi27_len4278	1	narna-levi-like_APG76985.1_Beihai_levi-like_virus_19	36.4	2.3e-33	narna-levi	95.2	0.962366
Supergroup011	Known (defined by ICTV)	Narna-Levi	Supergroup011--narna-levi_freshwater_ORF80_SRR7109325_k141_22804_flag1_multi9_len3082	0.999984	narna-levi-like_APG77271.1_Wenling_levi-like_virus_4	43	1.2e-51	narna-levi	90.5	0.844086
Supergroup011	Known (defined by ICTV)	Narna-Levi	Supergroup011--narna-levi_freshwater_ORF80_SRR7109325_k141_34752_flag1_multi9_len3764	1	narna-levi-like_APG77242.1_Hubei_levi-like_virus_10	28.8	6.3e-27	narna-levi	94	0.962366
Supergroup011	Known (defined by ICTV)	Narna-Levi	Supergroup011--narna-levi_freshwater_ORF80_SRR7109325_k141_53607_flag1_multi12_len3516	1	narna-levi-like_YP_009337343.1_Changjiang_narna-like_virus_3	67.3	5.8e-239	narna-levi	130.7	0.978495
Supergroup011	Known (defined by ICTV)	Narna-Levi	Supergroup011--narna-levi_freshwater_ORF80_SRR7615555_k141_26546_flag1_multi38_len4007	0.999999	narna-levi-like_QIS87958.1_Nordenskjold_virus	29.6	1.8e-32	narna-levi	103.9	0.967742
Supergroup011	Known (defined by ICTV)	Narna-Levi	Supergroup011--narna-levi_freshwater_ORF80_SRR7615556_k141_60972_flag1_multi12_len3415	1	narna-levi-like_QIR30306.1_Plasmopara_viticola_associated_narnavirus_27	54.7	3.5e-277	narna-levi	67.8	0.967742
Supergroup011	Known (defined by ICTV)	Narna-Levi	Supergroup011--narna-levi_freshwater_ORF80_SRR8512519_k99_15576_flag1_multi18_len4593	1	narna-levi-like_YP_009336802.1_Hubei_narna-like_virus_9	32.9	1.2e-68	narna-levi	139.7	0.612903
Supergroup011	Known (defined by ICTV)	Narna-Levi	Supergroup011--narna-levi_freshwater_ORF80_SRR8512519_k99_22252_flag1_multi23_len4249	1	narna-levi-like_YP_009333271.1_Beihai_narna-like_virus_10	40.5	9.3e-61	narna-levi	126.7	0.978495
Supergroup011	Known (defined by ICTV)	Narna-Levi	Supergroup011--narna-levi_freshwater_ORF80_SRR8512519_k99_49221_flag1_multi44_len3330	1	narna-levi-like_YP_003104770.1_Cassava_virus_C	27	4.5e-27	narna-levi	96.1	0.978495
Supergroup011	Known (defined by ICTV)	Narna-Levi	Supergroup011--narna-levi_freshwater_ORF80_SRR8512521_k119_23743_flag1_multi12_len4089	0.999997	narna-levi-like_HX_add_URG16534.1_Leviviridae_sp.	40.2	1.6e-73	narna-levi	105.9	0.956989
Supergroup011	Known (defined by ICTV)	Narna-Levi	Supergroup011--narna-levi_freshwater_ORF80_SRR8512523_k99_61363_flag1_multi56_len3781	0.999999	narna-levi-like_APG77242.1_Hubei_levi-like_virus_10	33.5	5.4e-48	narna-levi	104.8	0.967742
Supergroup011	Known (defined by ICTV)	Narna-Levi	Supergroup011--narna-levi_freshwater_ORF81_SRR10080825_k99_31519_flag1_multi289_len3620	1	narna-levi-like_add_YP_007237175.1_Enterobacteria_phage_Hgal1	32.6	1.6e-26	narna-levi	78.7	0.962366
Supergroup011	Known (defined by ICTV)	Narna-Levi	Supergroup011--narna-levi_freshwater_ORF81_SRR10080825_k99_39022_flag1_multi28_len3891	1	narna-levi-like_APG77234.1_Hubei_levi-like_virus_8	34.8	1.1e-60	narna-levi	120.3	0.956989
Supergroup011	Known (defined by ICTV)	Narna-Levi	Supergroup011--narna-levi_freshwater_ORF81_SRR10080826_k99_20432_flag1_multi26_len3920	1	narna-levi-like_APG77234.1_Hubei_levi-like_virus_8	34.8	1.1e-60	narna-levi	120.3	0.956989
Supergroup011	Known (defined by ICTV)	Narna-Levi	Supergroup011--narna-levi_freshwater_ORF81_SRR10080829_k99_53151_flag1_multi151_len3690	1	narna-levi-like_APG77272.1_Wenling_narna-like_virus_6	33.2	2.5e-125	narna-levi	71	0.973118
Supergroup011	Known (defined by ICTV)	Narna-Levi	Supergroup011--narna-levi_freshwater_ORF81_SRR10080834_k119_44774_flag1_multi299_len3693	0.999999	narna-levi-like_APG77115.1_Changjiang_levi-like_virus_1	39	5.9e-77	narna-levi	79.2	0.962366
Supergroup011	Known (defined by ICTV)	Narna-Levi	Supergroup011--narna-levi_freshwater_ORF81_SRR12063528_k141_1546_flag1_multi33_len3730	0.999999	narna-levi-like_add_YP_007002852.1_Caulobacter_phage_phiCb5	39.8	3.8e-102	narna-levi	96.3	0.973118
Supergroup011	Known (defined by ICTV)	Narna-Levi	Supergroup011--narna-levi_freshwater_ORF81_SRR12063529_k141_5080_flag1_multi13_len4182	1	narna-levi-like_HX_add_UHM27621.1_Fushun_levivirus_2	34.9	2.5e-30	narna-levi	92.6	0.967742
Supergroup011	Known (defined by ICTV)	Narna-Levi	Supergroup011--narna-levi_freshwater_ORF81_SRR12063534_k141_2678_flag1_multi9_len4258	0.999991	narna-levi-like_add_APG77061.1_Beihai_levi-like_virus_1	38.6	2.7e-32	narna-levi	99	0.962366
Supergroup011	Known (defined by ICTV)	Narna-Levi	Supergroup011--narna-levi_freshwater_ORF81_SRR12063546_k119_6529_flag1_multi198_len3770	1	narna-levi-like_HX_add_UHM27615.1_Fushun_levivirus_1	45.3	2.9e-94	narna-levi	100.3	0.973118
Supergroup011	Known (defined by ICTV)	Narna-Levi	Supergroup011--narna-levi_freshwater_ORF81_SRR12063558_k141_1534_flag1_multi121_len3731	1	narna-levi-like_add_YP_007237175.1_Enterobacteria_phage_Hgal1	35.4	7.8e-57	narna-levi	102.1	0.962366
Supergroup011	Known (defined by ICTV)	Narna-Levi	Supergroup011--narna-levi_freshwater_ORF81_SRR12063559_k141_2275_flag1_multi26_len3720	1	narna-levi-like_HX_add_UHM27615.1_Fushun_levivirus_1	34.4	3.2e-50	narna-levi	104.8	0.962366
Supergroup011	Known (defined by ICTV)	Narna-Levi	Supergroup011--narna-levi_freshwater_ORF81_SRR12063560_k141_4452_flag1_multi30_len3979	0.999995	narna-levi-like_APG76989.1_Beihai_levi-like_virus_34	37.5	5.6e-53	narna-levi	101.5	0.967742
Supergroup011	Known (defined by ICTV)	Narna-Levi	Supergroup011--narna-levi_freshwater_ORF81_SRR12063560_k141_7412_flag1_multi21_len3248	0.999992	narna-levi-like_APG77239.1_Hubei_levi-like_virus_1	50.1	6.3e-92	narna-levi	101.3	0.967742
Supergroup011	Known (defined by ICTV)	Narna-Levi	Supergroup011--narna-levi_freshwater_ORF81_SRR12063563_k141_2105_flag1_multi18_len3574	1	narna-levi-like_APG77220.1_Hubei_levi-like_virus_12	29.7	9.6e-25	narna-levi	76.7	0.962366
Supergroup011	Known (defined by ICTV)	Narna-Levi	Supergroup011--narna-levi_freshwater_ORF81_SRR12063570_k141_5267_flag1_multi57_len3593	0.999995	narna-levi-like_APG77225.1_Hubei_levi-like_virus_5	48.4	7.9e-98	narna-levi	125.6	0.962366
Supergroup011	Known (defined by ICTV)	Narna-Levi	Supergroup011--narna-levi_freshwater_ORF81_SRR12063574_k141_1496_flag1_multi45_len4355	1	narna-levi-like_YP_009333271.1_Beihai_narna-like_virus_10	42.1	1.7e-106	narna-levi	145.5	0.983871
Supergroup011	Known (defined by ICTV)	Narna-Levi	Supergroup011--narna-levi_freshwater_ORF81_SRR12063580_k141_3733_flag1_multi34_len3616	1	narna-levi-like_APG77040.1_Beihai_levi-like_virus_3	44.7	2.8e-117	narna-levi	104.6	0.951613
Supergroup011	Known (defined by ICTV)	Narna-Levi	Supergroup011--narna-levi_freshwater_ORF81_SRR12063582_k141_2775_flag1_multi38_len3524	0.999994	narna-levi-like_APG77217.1_Hubei_levi-like_virus_13	31.5	1.4e-33	narna-levi	91.4	0.94086
Supergroup011	Known (defined by ICTV)	Narna-Levi	Supergroup011--narna-levi_freshwater_ORF81_SRR12063583_k141_5857_flag1_multi25_len3778	1	narna-levi-like_add_YP_717671.1_Pseudomonas_phage_PRR1	35.2	5.2e-45	narna-levi	111	0.962366
Supergroup011	Known (defined by ICTV)	Narna-Levi	Supergroup011--narna-levi_freshwater_ORF81_SRR12063586_k141_5120_flag1_multi8_len3466	1	narna-levi-like_HX_add_URG16510.1_Leviviridae_sp.	44.8	1.4e-101	narna-levi	93.8	0.967742
Supergroup011	Known (defined by ICTV)	Narna-Levi	Supergroup011--narna-levi_freshwater_ORF81_SRR12063594_k141_3284_flag1_multi25_len3775	1	narna-levi-like_APG77234.1_Hubei_levi-like_virus_8	44.8	2.1e-96	narna-levi	111	0.962366
Supergroup011	Known (defined by ICTV)	Narna-Levi	Supergroup011--narna-levi_freshwater_ORF81_SRR12063609_k141_14918_flag1_multi42_len3827	0.999999	narna-levi-like_add_YP_007002852.1_Caulobacter_phage_phiCb5	36.3	4.5e-83	narna-levi	93.3	0.967742
Supergroup011	Known (defined by ICTV)	Narna-Levi	Supergroup011--narna-levi_freshwater_ORF81_SRR12063611_k141_2242_flag1_multi770_len3694	1	narna-levi-like_YP_009337343.1_Changjiang_narna-like_virus_3	63.4	2.1e-227	narna-levi	128.8	0.978495
Supergroup011	Known (defined by ICTV)	Narna-Levi	Supergroup011--narna-levi_freshwater_ORF81_SRR12063618_k141_4981_flag1_multi10_len4059	0.999978	narna-levi-like_APG77231.1_Hubei_levi-like_virus_7	37.5	1.3e-68	narna-levi	118.6	0.967742
Supergroup011	Known (defined by ICTV)	Narna-Levi	Supergroup011--narna-levi_freshwater_ORF81_SRR12063621_k141_11311_flag1_multi62_len3739	1	narna-levi-like_add_WZFSL85855_Leviviridae_Wenzhou_levi-like_virus_7_551aa	35.6	1.4e-47	narna-levi	113.2	0.956989
Supergroup011	Known (defined by ICTV)	Narna-Levi	Supergroup011--narna-levi_freshwater_ORF81_SRR12063622_k141_2128_flag1_multi21_len4009	1	narna-levi-like_APG77271.1_Wenling_levi-like_virus_4	43.7	1.1e-74	narna-levi	96.8	0.962366
Supergroup011	Known (defined by ICTV)	Narna-Levi	Supergroup011--narna-levi_freshwater_ORF81_SRR12063623_k141_12194_flag1_multi49_len3820	1	narna-levi-like_APG77034.1_Beihai_levi-like_virus_2	35.7	7.7e-61	narna-levi	107.2	0.973118
Supergroup011	Known (defined by ICTV)	Narna-Levi	Supergroup011--narna-levi_freshwater_ORF81_SRR1596052_k119_50523_flag1_multi214_len3513	1	narna-levi-like_APG77115.1_Changjiang_levi-like_virus_1	40.5	2.2e-82	narna-levi	95	0.967742
Supergroup011	Known (defined by ICTV)	Narna-Levi	Supergroup011--narna-levi_freshwater_ORF81_SRR5209160_k141_10142_flag1_multi32_len3700	1	narna-levi-like_HX_add_UHM27615.1_Fushun_levivirus_1	34.9	1.2e-23	narna-levi	81.9	0.956989
Supergroup011	Known (defined by ICTV)	Narna-Levi	Supergroup011--narna-levi_freshwater_ORF81_SRR5249015_k141_202405_flag1_multi13_len3804	1	narna-levi-like_YP_009208148.1_Escherichia_virus_FI	38.3	6.6e-53	narna-levi	111.6	0.962366
Supergroup011	Known (defined by ICTV)	Narna-Levi	Supergroup011--narna-levi_freshwater_ORF81_SRR5860223_k141_14011_flag1_multi148_len3446	1	narna-levi-like_APG77245.1_Hubei_levi-like_virus_3	38.4	7.9e-63	narna-levi	98.9	0.973118
Supergroup011	Known (defined by ICTV)	Narna-Levi	Supergroup011--narna-levi_freshwater_ORF81_SRR6049218_k141_12713_flag1_multi8_len3891	1	narna-levi-like_YP_009336759.1_Hubei_narna-like_virus_12	59.8	0	narna-levi	154.4	0.983871
Supergroup011	Known (defined by ICTV)	Narna-Levi	Supergroup011--narna-levi_freshwater_ORF81_SRR6049377_k141_33140_flag1_multi41_len3886	1	narna-levi-like_APG77049.1_Beihai_levi-like_virus_5	26.8	4.8e-36	narna-levi	100.1	0.967742
Supergroup011	Known (defined by ICTV)	Narna-Levi	Supergroup011--narna-levi_freshwater_ORF81_SRR6049377_k141_37750_flag1_multi54_len3701	1	narna-levi-like_HX_add_UHM27615.1_Fushun_levivirus_1	34.9	1.2e-23	narna-levi	81.9	0.956989
Supergroup011	Known (defined by ICTV)	Narna-Levi	Supergroup011--narna-levi_freshwater_ORF81_SRR6049377_k141_44476_flag1_multi35_len3730	0.999995	narna-levi-like_QBS55243.1_Tetranychus_urticae-associated_narnavirus	31	6.5e-30	narna-levi	127.1	0.983871
Supergroup011	Known (defined by ICTV)	Narna-Levi	Supergroup011--narna-levi_freshwater_ORF81_SRR7109024_k141_20622_flag1_multi30_len3275	1	narna-levi-like_HX_add_UHM27615.1_Fushun_levivirus_1	43.6	3e-83	narna-levi	105.1	0.962366
Supergroup011	Known (defined by ICTV)	Narna-Levi	Supergroup011--narna-levi_freshwater_ORF81_SRR7109024_k141_37031_flag1_multi73_len3893	1	narna-levi-like_add_APG77061.1_Beihai_levi-like_virus_1	34	1.2e-50	narna-levi	109.5	0.967742
Supergroup011	Known (defined by ICTV)	Narna-Levi	Supergroup011--narna-levi_freshwater_ORF81_SRR7109323_k141_41533_flag1_multi69_len3930	0.999997	narna-levi-like_APG77106.1_Changjiang_levi-like_virus_2	40.7	3e-55	narna-levi	119.9	0.967742
Supergroup011	Known (defined by ICTV)	Narna-Levi	Supergroup011--narna-levi_freshwater_ORF81_SRR7109324_k141_42260_flag1_multi12_len3707	1	narna-levi-like_APG77228.1_Hubei_levi-like_virus_2	29.7	5.7e-25	narna-levi	89.1	0.967742
Supergroup011	Known (defined by ICTV)	Narna-Levi	Supergroup011--narna-levi_freshwater_ORF81_SRR7109324_k141_55553_flag1_multi10_len3878	1	narna-levi-like_add_WZFSL85855_Leviviridae_Wenzhou_levi-like_virus_7_551aa	47.9	3e-112	narna-levi	111.5	0.967742
Supergroup011	Known (defined by ICTV)	Narna-Levi	Supergroup011--narna-levi_freshwater_ORF81_SRR7109325_k141_29906_flag1_multi10_len3469	1	narna-levi-like_APG77058.1_Beihai_levi-like_virus_13	29.4	2.1e-28	narna-levi	90	0.956989
Supergroup011	Known (defined by ICTV)	Narna-Levi	Supergroup011--narna-levi_freshwater_ORF81_SRR7109325_k141_56364_flag1_multi20_len3417	1	narna-levi-like_HX_add_UHM27648.1_Fushun_levivirus_5	40	3.4e-73	narna-levi	108.9	0.956989
Supergroup011	Known (defined by ICTV)	Narna-Levi	Supergroup011--narna-levi_freshwater_ORF81_SRR7524631_k141_22721_flag1_multi7_len3971	1	narna-levi-like_QIS88035.1_Larsen_virus	27.8	7.2e-19	narna-levi	86	0.930108
Supergroup011	Known (defined by ICTV)	Narna-Levi	Supergroup011--narna-levi_freshwater_ORF81_SRR7615236_k141_26526_flag1_multi29_len3831	1	narna-levi-like_APG77179.1_Shahe_levi-like_virus_2	36.7	1.4e-31	narna-levi	99.2	0.973118
Supergroup011	Known (defined by ICTV)	Narna-Levi	Supergroup011--narna-levi_freshwater_ORF81_SRR7615556_k141_29683_flag1_multi11_len5157	1	narna-levi-like_QGY72545.1_Plasmopara_viticola_associated_ourmia-like_virus_15	31.5	5.7e-06	narna-levi	89	0.505376
Supergroup011	Known (defined by ICTV)	Narna-Levi	Supergroup011--narna-levi_freshwater_ORF81_SRR7615563_k141_41074_flag1_multi6_len3434	1	narna-levi-like_APG77271.1_Wenling_levi-like_virus_4	42.5	1.7e-95	narna-levi	111.3	0.973118
Supergroup011	Known (defined by ICTV)	Narna-Levi	Supergroup011--narna-levi_freshwater_ORF81_SRR8512520_k99_10141_flag1_multi40_len3787	0.999998	narna-levi-like_APG77058.1_Beihai_levi-like_virus_13	33.2	4.6e-68	narna-levi	100.4	0.962366
Supergroup011	Known (defined by ICTV)	Narna-Levi	Supergroup011--narna-levi_freshwater_ORF82_SRR10080824_k99_123353_flag1_multi29_len3627	1	narna-levi-like_add_YP_007237175.1_Enterobacteria_phage_Hgal1	32.6	7.2e-27	narna-levi	80.2	0.962366
Supergroup011	Known (defined by ICTV)	Narna-Levi	Supergroup011--narna-levi_freshwater_ORF82_SRR10080825_k99_22127_flag1_multi26_len3202	1	narna-levi-like_QIC52826.1_Apple_narna-like_virus_1	32.9	1.2e-61	narna-levi	114.8	0.983871
Supergroup011	Known (defined by ICTV)	Narna-Levi	Supergroup011--narna-levi_freshwater_ORF82_SRR10080826_k99_85750_flag1_multi24_len3189	1	narna-levi-like_QIC52826.1_Apple_narna-like_virus_1	32.9	1.2e-61	narna-levi	114.8	0.983871
Supergroup011	Known (defined by ICTV)	Narna-Levi	Supergroup011--narna-levi_freshwater_ORF82_SRR12063534_k141_7176_flag1_multi14_len4134	1	narna-levi-like_APG77231.1_Hubei_levi-like_virus_7	33.2	2e-29	narna-levi	87.8	0.946237
Supergroup011	Known (defined by ICTV)	Narna-Levi	Supergroup011--narna-levi_freshwater_ORF82_SRR12063538_k141_1898_flag1_multi14_len4436	1	narna-levi-like_APG77049.1_Beihai_levi-like_virus_5	26.5	2.4e-38	narna-levi	106.3	0.962366
Supergroup011	Known (defined by ICTV)	Narna-Levi	Supergroup011--narna-levi_freshwater_ORF82_SRR12063539_k141_5299_flag1_multi43_len4062	1	narna-levi-like_add_WZFSL85855_Leviviridae_Wenzhou_levi-like_virus_7_551aa	43.5	4.2e-74	narna-levi	107.3	0.967742
Supergroup011	Known (defined by ICTV)	Narna-Levi	Supergroup011--narna-levi_freshwater_ORF82_SRR12063543_k141_5049_flag1_multi13_len3699	1	narna-levi-like_APG77174.1_Shahe_levi-like_virus_3	39.8	4.5e-42	narna-levi	107.8	0.973118
Supergroup011	Known (defined by ICTV)	Narna-Levi	Supergroup011--narna-levi_freshwater_ORF82_SRR12063546_k119_2876_flag1_multi10_len4131	1	narna-levi-like_APG77115.1_Changjiang_levi-like_virus_1	27.1	3.3e-24	narna-levi	113.4	0.973118
Supergroup011	Known (defined by ICTV)	Narna-Levi	Supergroup011--narna-levi_freshwater_ORF82_SRR12063546_k119_9546_flag1_multi37_len4111	1	narna-levi-like_APG77277.1_Wenzhou_levi-like_virus_2	28.7	5.9e-34	narna-levi	113.9	0.973118
Supergroup011	Known (defined by ICTV)	Narna-Levi	Supergroup011--narna-levi_freshwater_ORF82_SRR12063547_k141_624_flag1_multi21_len3517	1	narna-levi-like_HX_add_UHM27615.1_Fushun_levivirus_1	44.1	5.8e-79	narna-levi	102	0.962366
Supergroup011	Known (defined by ICTV)	Narna-Levi	Supergroup011--narna-levi_freshwater_ORF82_SRR12063559_k141_7036_flag1_multi12_len3096	0.999999	narna-levi-like_add_YP_007111575.1_beta_subunit_Enterobacteria_phage_M	34	7.2e-15	narna-levi	85.7	0.956989
Supergroup011	Known (defined by ICTV)	Narna-Levi	Supergroup011--narna-levi_freshwater_ORF82_SRR12063562_k141_2147_flag1_multi106_len3926	1	narna-levi-like_APG77037.1_Beihai_levi-like_virus_24	40.4	2.9e-72	narna-levi	130.1	0.951613
Supergroup011	Known (defined by ICTV)	Narna-Levi	Supergroup011--narna-levi_freshwater_ORF82_SRR12063583_k141_1386_flag1_multi29_len3900	1	narna-levi-like_add_APG77061.1_Beihai_levi-like_virus_1	51.6	5.6e-128	narna-levi	107.9	0.967742
Supergroup011	Known (defined by ICTV)	Narna-Levi	Supergroup011--narna-levi_freshwater_ORF82_SRR12063583_k141_9949_flag1_multi724_len3733	1	narna-levi-like_APG77239.1_Hubei_levi-like_virus_1	50.6	8.6e-127	narna-levi	105	0.973118
Supergroup011	Known (defined by ICTV)	Narna-Levi	Supergroup011--narna-levi_freshwater_ORF82_SRR12063594_k141_2524_flag1_multi12_len3396	0.999999	narna-levi-like_APG77217.1_Hubei_levi-like_virus_13	32.9	5.1e-41	narna-levi	98.8	0.962366
Supergroup011	Known (defined by ICTV)	Narna-Levi	Supergroup011--narna-levi_freshwater_ORF82_SRR12063602_k141_1420_flag1_multi6_len3321	1	narna-levi-like_HX_add_URG16534.1_Leviviridae_sp.	35.3	1.7e-35	narna-levi	51.5	0.666667
Supergroup011	Known (defined by ICTV)	Narna-Levi	Supergroup011--narna-levi_freshwater_ORF82_SRR12063608_k141_3970_flag1_multi33_len3501	1	narna-levi-like_HX_add_UHM27615.1_Fushun_levivirus_1	44	2.2e-81	narna-levi	110.9	0.973118
Supergroup011	Known (defined by ICTV)	Narna-Levi	Supergroup011--narna-levi_freshwater_ORF82_SRR12063621_k141_1393_flag1_multi41_len3827	1	narna-levi-like_APG77271.1_Wenling_levi-like_virus_4	40.9	2.3e-87	narna-levi	113.8	0.973118
Supergroup011	Known (defined by ICTV)	Narna-Levi	Supergroup011--narna-levi_freshwater_ORF82_SRR12063621_k141_6669_flag1_multi125_len3819	1	narna-levi-like_APG77085.1_Beihai_levi-like_virus_21	29.7	3.3e-40	narna-levi	94.6	0.956989
Supergroup011	Known (defined by ICTV)	Narna-Levi	Supergroup011--narna-levi_freshwater_ORF82_SRR12063622_k141_4750_flag1_multi27_len3491	1	narna-levi-like_APG77245.1_Hubei_levi-like_virus_3	37.2	1.6e-65	narna-levi	90	0.962366
Supergroup011	Known (defined by ICTV)	Narna-Levi	Supergroup011--narna-levi_freshwater_ORF82_SRR1601409_k99_23170_flag1_multi53_len3874	1	narna-levi-like_APG77049.1_Beihai_levi-like_virus_5	27	3.3e-37	narna-levi	100	0.967742
Supergroup011	Known (defined by ICTV)	Narna-Levi	Supergroup011--narna-levi_freshwater_ORF82_SRR5249014_k141_202050_flag1_multi11_len3474	0.999998	narna-levi-like_APG77133.1_Beihai_levi-like_virus_15	39.8	1.2e-32	narna-levi	96.7	0.962366
Supergroup011	Known (defined by ICTV)	Narna-Levi	Supergroup011--narna-levi_freshwater_ORF82_SRR5249015_k141_174701_flag1_multi10_len3586	1	narna-levi-like_HX_add_UHM27615.1_Fushun_levivirus_1	44.8	7.4e-73	narna-levi	114.6	0.956989
Supergroup011	Known (defined by ICTV)	Narna-Levi	Supergroup011--narna-levi_freshwater_ORF82_SRR6048934_k141_18477_flag1_multi17_len3940	1	narna-levi-like_APG77271.1_Wenling_levi-like_virus_4	40.5	1.1e-91	narna-levi	104.2	0.973118
Supergroup011	Known (defined by ICTV)	Narna-Levi	Supergroup011--narna-levi_freshwater_ORF82_SRR7109024_k141_10210_flag1_multi38_len3550	1	narna-levi-like_HX_add_UHM27615.1_Fushun_levivirus_1	45.6	1.3e-95	narna-levi	104.9	0.962366
Supergroup011	Known (defined by ICTV)	Narna-Levi	Supergroup011--narna-levi_freshwater_ORF82_SRR7109024_k141_23882_flag1_multi19_len4110	1	narna-levi-like_APG77220.1_Hubei_levi-like_virus_12	38.6	3.4e-61	narna-levi	101.2	0.962366
Supergroup011	Known (defined by ICTV)	Narna-Levi	Supergroup011--narna-levi_freshwater_ORF82_SRR7109024_k141_36372_flag1_multi14_len4665	1	narna-levi-like_APG77034.1_Beihai_levi-like_virus_2	31.5	2.1e-43	narna-levi	102.8	0.967742
Supergroup011	Known (defined by ICTV)	Narna-Levi	Supergroup011--narna-levi_freshwater_ORF82_SRR7109323_k141_27902_flag1_multi15_len4430	1	narna-levi-like_APG77058.1_Beihai_levi-like_virus_13	33.6	5.6e-52	narna-levi	77.2	0.956989
Supergroup011	Known (defined by ICTV)	Narna-Levi	Supergroup011--narna-levi_freshwater_ORF82_SRR7109323_k141_38202_flag1_multi20_len3889	1	narna-levi-like_APG77271.1_Wenling_levi-like_virus_4	47.9	2.7e-90	narna-levi	114.2	0.967742
Supergroup011	Known (defined by ICTV)	Narna-Levi	Supergroup011--narna-levi_freshwater_ORF82_SRR7109325_k141_12155_flag1_multi6_len3839	0.999999	narna-levi-like_HX_add_URG16531.1_Leviviridae_sp.	38.3	2.4e-70	narna-levi	121.1	0.962366
Supergroup011	Known (defined by ICTV)	Narna-Levi	Supergroup011--narna-levi_freshwater_ORF82_SRR7109325_k141_50761_flag1_multi155_len3658	1	narna-levi-like_APG77231.1_Hubei_levi-like_virus_7	43.8	1e-78	narna-levi	119.4	0.967742
Supergroup011	Known (defined by ICTV)	Narna-Levi	Supergroup011--narna-levi_freshwater_ORF82_SRR7524609_k141_6324_flag1_multi11_len3670	1	narna-levi-like_HX_add_UHM27615.1_Fushun_levivirus_1	43.1	1.5e-93	narna-levi	105.5	0.967742
Supergroup011	Known (defined by ICTV)	Narna-Levi	Supergroup011--narna-levi_freshwater_ORF82_SRR7615555_k141_49721_flag1_multi8_len3458	1	narna-levi-like_APG77133.1_Beihai_levi-like_virus_15	39.7	5.4e-34	narna-levi	112.6	0.962366
Supergroup011	Known (defined by ICTV)	Narna-Levi	Supergroup011--narna-levi_freshwater_ORF82_SRR7615557_k141_136804_flag1_multi17_len3716	0.999972	narna-levi-like_add_WZFSL85855_Leviviridae_Wenzhou_levi-like_virus_7_551aa	49.4	3.1e-112	narna-levi	107.3	0.962366
Supergroup011	Known (defined by ICTV)	Narna-Levi	Supergroup011--narna-levi_freshwater_ORF82_SRR7615557_k141_15004_flag1_multi11_len3339	0.999937	narna-levi-like_APG77037.1_Beihai_levi-like_virus_24	44.7	1.2e-65	narna-levi	117.3	0.962366
Supergroup011	Known (defined by ICTV)	Narna-Levi	Supergroup011--narna-levi_freshwater_ORF82_SRR8512518_k99_72039_flag1_multi13_len4384	0.999994	narna-levi-like_YP_009333271.1_Beihai_narna-like_virus_10	37.2	3e-93	narna-levi	153.5	0.983871
Supergroup011	Known (defined by ICTV)	Narna-Levi	Supergroup011--narna-levi_freshwater_ORF82_SRR8512520_k99_86909_flag1_multi106_len3955	1	narna-levi-like_APG77234.1_Hubei_levi-like_virus_8	48.2	8.8e-110	narna-levi	120.8	0.967742
Supergroup011	Known (defined by ICTV)	Narna-Levi	Supergroup011--narna-levi_freshwater_ORF82_SRR8512522_k99_30487_flag1_multi40_len4081	1	narna-levi-like_APG77119.1_Changjiang_levi-like_virus_3	29	2.1e-31	narna-levi	100.1	0.956989
Supergroup011	Known (defined by ICTV)	Narna-Levi	Supergroup011--narna-levi_freshwater_ORF82_SRR8512523_k99_37595_flag1_multi39_len4081	1	narna-levi-like_APG77119.1_Changjiang_levi-like_virus_3	29	2.1e-31	narna-levi	100.1	0.956989
Supergroup011	Known (defined by ICTV)	Narna-Levi	Supergroup011--narna-levi_freshwater_ORF83_SRR10080824_k99_60835_flag1_multi23_len3628	1	narna-levi-like_HX_add_UHM27615.1_Fushun_levivirus_1	49.3	6.1e-108	narna-levi	91.3	0.956989
Supergroup011	Known (defined by ICTV)	Narna-Levi	Supergroup011--narna-levi_freshwater_ORF83_SRR10080826_k99_53359_flag1_multi55_len4056	0.999997	narna-levi-like_add_APG77061.1_Beihai_levi-like_virus_1	32	4.7e-45	narna-levi	108.7	0.973118
Supergroup011	Known (defined by ICTV)	Narna-Levi	Supergroup011--narna-levi_freshwater_ORF83_SRR10080828_k99_80458_flag1_multi68_len3901	0.999992	narna-levi-like_APG77255.1_Wenling_levi-like_virus_3	38.5	1.5e-57	narna-levi	112.2	0.962366
Supergroup011	Known (defined by ICTV)	Narna-Levi	Supergroup011--narna-levi_freshwater_ORF83_SRR12063541_k141_8701_flag1_multi12_len3788	1	narna-levi-like_HX_add_NP_695028_Enterobacteria_phage_SP	35.5	1.6e-51	narna-levi	98.8	0.962366
Supergroup011	Known (defined by ICTV)	Narna-Levi	Supergroup011--narna-levi_freshwater_ORF83_SRR12063542_k141_3979_flag1_multi6_len4762	1	narna-levi-like_YP_009337307.1_Wenzhou_narna-like_virus_5	31.5	2.1e-63	narna-levi	108.3	0.983871
Supergroup011	Known (defined by ICTV)	Narna-Levi	Supergroup011--narna-levi_freshwater_ORF83_SRR12063544_k141_2668_flag1_multi11_len3699	0.999999	narna-levi-like_APG77239.1_Hubei_levi-like_virus_1	24.3	1.1e-25	narna-levi	94.3	0.973118
Supergroup011	Known (defined by ICTV)	Narna-Levi	Supergroup011--narna-levi_freshwater_ORF83_SRR12063567_k141_6053_flag1_multi30_len3852	0.999979	narna-levi-like_APG77031.1_Beihai_levi-like_virus_17	32.4	7e-24	narna-levi	87	0.967742
Supergroup011	Known (defined by ICTV)	Narna-Levi	Supergroup011--narna-levi_freshwater_ORF83_SRR12063582_k141_9407_flag1_multi64_len3820	1	narna-levi-like_HX_add_UHR49825.1_Sanya_levivirus_1	29.9	1.1e-24	narna-levi	79.2	0.962366
Supergroup011	Known (defined by ICTV)	Narna-Levi	Supergroup011--narna-levi_freshwater_ORF83_SRR12063583_k141_8570_flag1_multi19_len4174	1	narna-levi-like_APG77277.1_Wenzhou_levi-like_virus_2	32.6	5.5e-48	narna-levi	99.8	0.962366
Supergroup011	Known (defined by ICTV)	Narna-Levi	Supergroup011--narna-levi_freshwater_ORF83_SRR12063597_k141_2925_flag1_multi31_len4563	1	narna-levi-like_add_WZFSL85855_Leviviridae_Wenzhou_levi-like_virus_7_551aa	32.1	1.9e-46	narna-levi	103.6	0.951613
Supergroup011	Known (defined by ICTV)	Narna-Levi	Supergroup011--narna-levi_freshwater_ORF83_SRR12063599_k141_6417_flag1_multi10_len3828	1	narna-levi-like_APG77021.1_Beihai_levi-like_virus_22	32.8	1.1e-33	narna-levi	98.3	0.924731
Supergroup011	Known (defined by ICTV)	Narna-Levi	Supergroup011--narna-levi_freshwater_ORF83_SRR12063623_k141_519_flag1_multi28_len3755	1	narna-levi-like_APG77245.1_Hubei_levi-like_virus_3	37.5	1.1e-71	narna-levi	91.2	0.973118
Supergroup011	Known (defined by ICTV)	Narna-Levi	Supergroup011--narna-levi_freshwater_ORF83_SRR5204432_k141_153907_flag1_multi29_len6091	1	narna-levi-like_ASM94073.1_Barns_Ness_breadcrumb_sponge_narna-like_virus_8	31	1.2e-20	narna-levi	113.7	0.967742
Supergroup011	Known (defined by ICTV)	Narna-Levi	Supergroup011--narna-levi_freshwater_ORF83_SRR5249014_k141_81385_flag1_multi28_len3491	0.999998	narna-levi-like_APG77280.1_Wenzhou_levi-like_virus_1	38.8	2.6e-75	narna-levi	98.4	0.967742
Supergroup011	Known (defined by ICTV)	Narna-Levi	Supergroup011--narna-levi_freshwater_ORF83_SRR6048937_k141_82938_flag1_multi35_len3618	1	narna-levi-like_YP_009333271.1_Beihai_narna-like_virus_10	42.9	1.5e-110	narna-levi	149.4	0.983871
Supergroup011	Known (defined by ICTV)	Narna-Levi	Supergroup011--narna-levi_freshwater_ORF83_SRR6049357_k141_5476_flag1_multi7_len3545	0.999994	narna-levi-like_APG77174.1_Shahe_levi-like_virus_3	33.4	2.4e-38	narna-levi	83.5	0.962366
Supergroup011	Known (defined by ICTV)	Narna-Levi	Supergroup011--narna-levi_freshwater_ORF83_SRR6049357_k141_60242_flag1_multi5_len4049	0.999956	narna-levi-like_APG77217.1_Hubei_levi-like_virus_13	39.5	2.9e-75	narna-levi	111.4	0.962366
Supergroup011	Known (defined by ICTV)	Narna-Levi	Supergroup011--narna-levi_freshwater_ORF83_SRR7109024_k141_16074_flag1_multi21_len4061	1	narna-levi-like_APG77034.1_Beihai_levi-like_virus_2	55.8	1.5e-159	narna-levi	100	0.967742
Supergroup011	Known (defined by ICTV)	Narna-Levi	Supergroup011--narna-levi_freshwater_ORF83_SRR7109323_k141_1082_flag1_multi10_len4468	0.999998	narna-levi-like_add_APG77061.1_Beihai_levi-like_virus_1	33.1	3.9e-51	narna-levi	98.6	0.962366
Supergroup011	Known (defined by ICTV)	Narna-Levi	Supergroup011--narna-levi_freshwater_ORF83_SRR7109323_k141_19624_flag1_multi9_len3676	1	narna-levi-like_APG77119.1_Changjiang_levi-like_virus_3	40.1	6.2e-66	narna-levi	117.8	0.956989
Supergroup011	Known (defined by ICTV)	Narna-Levi	Supergroup011--narna-levi_freshwater_ORF83_SRR7109323_k141_29826_flag1_multi84_len4121	1	narna-levi-like_APG77119.1_Changjiang_levi-like_virus_3	36	3.6e-54	narna-levi	117.8	0.967742
Supergroup011	Known (defined by ICTV)	Narna-Levi	Supergroup011--narna-levi_freshwater_ORF83_SRR7109323_k141_52329_flag1_multi6_len3637	1	narna-levi-like_APG77043.1_Beihai_levi-like_virus_4	29.1	2.6e-33	narna-levi	92.9	0.967742
Supergroup011	Known (defined by ICTV)	Narna-Levi	Supergroup011--narna-levi_freshwater_ORF83_SRR7109324_k141_61175_flag1_multi14_len3878	1	narna-levi-like_APG77067.1_Beihai_levi-like_virus_18	34.5	2.7e-32	narna-levi	92.5	0.956989
Supergroup011	Known (defined by ICTV)	Narna-Levi	Supergroup011--narna-levi_freshwater_ORF83_SRR7109325_k141_36431_flag1_multi101_len3818	1	narna-levi-like_add_WZFSL85855_Leviviridae_Wenzhou_levi-like_virus_7_551aa	48.2	3.2e-107	narna-levi	108.4	0.967742
Supergroup011	Known (defined by ICTV)	Narna-Levi	Supergroup011--narna-levi_freshwater_ORF83_SRR7109325_k141_39396_flag1_multi17_len4634	1	narna-levi-like_APG77271.1_Wenling_levi-like_virus_4	45.5	1.5e-101	narna-levi	117.8	0.967742
Supergroup011	Known (defined by ICTV)	Narna-Levi	Supergroup011--narna-levi_freshwater_ORF83_SRR7109325_k141_43146_flag1_multi9_len3451	1	narna-levi-like_add_YP_007237175.1_Enterobacteria_phage_Hgal1	33.3	3.2e-32	narna-levi	81.9	0.962366
Supergroup011	Known (defined by ICTV)	Narna-Levi	Supergroup011--narna-levi_freshwater_ORF83_SRR7109325_k141_49984_flag1_multi39_len3737	0.999983	narna-levi-like_APG77136.1_Beihai_levi-like_virus_26	32	3.1e-31	narna-levi	112.1	0.973118
Supergroup011	Known (defined by ICTV)	Narna-Levi	Supergroup011--narna-levi_freshwater_ORF83_SRR7109325_k141_53193_flag1_multi84_len4064	0.999992	narna-levi-like_APG77021.1_Beihai_levi-like_virus_22	45.6	2.7e-68	narna-levi	118.1	0.951613
Supergroup011	Known (defined by ICTV)	Narna-Levi	Supergroup011--narna-levi_freshwater_ORF83_SRR7524609_k141_15907_flag1_multi12_len3791	0.999997	narna-levi-like_add_WZFSL85855_Leviviridae_Wenzhou_levi-like_virus_7_551aa	30.5	6.4e-32	narna-levi	77.7	0.908602
Supergroup011	Known (defined by ICTV)	Narna-Levi	Supergroup011--narna-levi_freshwater_ORF83_SRR8512521_k119_2414_flag1_multi15_len3666	1	narna-levi-like_APG76993.1_Beihai_levi-like_virus_20	39.6	1.7e-73	narna-levi	86.1	0.956989
Supergroup011	Known (defined by ICTV)	Narna-Levi	Supergroup011--narna-levi_freshwater_ORF83_SRR8512523_k99_7040_flag1_multi52_len3986	1	narna-levi-like_add_WZFSL85855_Leviviridae_Wenzhou_levi-like_virus_7_551aa	49.2	6e-113	narna-levi	105.9	0.967742
Supergroup011	Known (defined by ICTV)	Narna-Levi	Supergroup011--narna-levi_freshwater_ORF83_SRR8944079_k141_19600_flag1_multi58_len3839	1	narna-levi-like_APG77267.1_Wenling_levi-like_virus_1	32.5	2.9e-22	narna-levi	78	0.908602
Supergroup011	Known (defined by ICTV)	Narna-Levi	Supergroup011--narna-levi_freshwater_ORF84_SRR10080823_k99_30094_flag1_multi24_len3797	1	narna-levi-like_HX_add_UHM27615.1_Fushun_levivirus_1	40.2	2.1e-88	narna-levi	78.1	0.876344
Supergroup011	Known (defined by ICTV)	Narna-Levi	Supergroup011--narna-levi_freshwater_ORF84_SRR10080825_k99_35784_flag1_multi11_len3879	1	narna-levi-like_APG77058.1_Beihai_levi-like_virus_13	29.1	4.2e-34	narna-levi	96.1	0.967742
Supergroup011	Known (defined by ICTV)	Narna-Levi	Supergroup011--narna-levi_freshwater_ORF84_SRR12063528_k141_5960_flag1_multi52_len3882	1	narna-levi-like_add_YP_007237129.1_Enterobacteria_phage_C-1_INW-2012	29.6	3.9e-25	narna-levi	79.4	0.973118
Supergroup011	Known (defined by ICTV)	Narna-Levi	Supergroup011--narna-levi_freshwater_ORF84_SRR12063535_k141_6370_flag1_multi8_len3514	1	narna-levi-like_add_APG77061.1_Beihai_levi-like_virus_1	36.2	9.7e-74	narna-levi	104.4	0.973118
Supergroup011	Known (defined by ICTV)	Narna-Levi	Supergroup011--narna-levi_freshwater_ORF84_SRR12063536_k141_5337_flag1_multi44_len3543	1	narna-levi-like_APG77245.1_Hubei_levi-like_virus_3	35.8	2.2e-24	narna-levi	106.5	0.956989
Supergroup011	Known (defined by ICTV)	Narna-Levi	Supergroup011--narna-levi_freshwater_ORF84_SRR12063536_k141_6950_flag1_multi31_len3681	0.999952	narna-levi-like_YP_009640127.1_Enterobacteria_phage_MS2	39.8	6.6e-41	narna-levi	100.1	0.962366
Supergroup011	Known (defined by ICTV)	Narna-Levi	Supergroup011--narna-levi_freshwater_ORF84_SRR12063536_k141_7323_flag1_multi41_len4045	1	narna-levi-like_APG77267.1_Wenling_levi-like_virus_1	34.4	9e-25	narna-levi	79.5	0.973118
Supergroup011	Known (defined by ICTV)	Narna-Levi	Supergroup011--narna-levi_freshwater_ORF84_SRR12063542_k141_2897_flag1_multi17_len3903	1	narna-levi-like_APG77009.1_Beihai_levi-like_virus_16	44.1	2e-40	narna-levi	110.7	0.967742
Supergroup011	Known (defined by ICTV)	Narna-Levi	Supergroup011--narna-levi_freshwater_ORF84_SRR12063542_k141_7864_flag1_multi49_len3820	1	narna-levi-like_APG77242.1_Hubei_levi-like_virus_10	34.2	1.2e-44	narna-levi	98.4	0.973118
Supergroup011	Known (defined by ICTV)	Narna-Levi	Supergroup011--narna-levi_freshwater_ORF84_SRR12063546_k119_9112_flag1_multi42_len4059	1	narna-levi-like_APG77046.1_Beihai_levi-like_virus_8	27.7	9.5e-27	narna-levi	86.1	0.978495
Supergroup011	Known (defined by ICTV)	Narna-Levi	Supergroup011--narna-levi_freshwater_ORF84_SRR12063549_k141_6989_flag1_multi13_len3743	1	narna-levi-like_APG77239.1_Hubei_levi-like_virus_1	31	9.6e-28	narna-levi	74.6	0.967742
Supergroup011	Known (defined by ICTV)	Narna-Levi	Supergroup011--narna-levi_freshwater_ORF84_SRR12063551_k141_1633_flag1_multi36_len3543	1	narna-levi-like_APG77106.1_Changjiang_levi-like_virus_2	41.9	1.8e-72	narna-levi	121.3	0.967742
Supergroup011	Known (defined by ICTV)	Narna-Levi	Supergroup011--narna-levi_freshwater_ORF84_SRR12063560_k141_1466_flag1_multi177_len3762	1	narna-levi-like_APG77239.1_Hubei_levi-like_virus_1	51	6.5e-131	narna-levi	98.2	0.973118
Supergroup011	Known (defined by ICTV)	Narna-Levi	Supergroup011--narna-levi_freshwater_ORF84_SRR12063561_k141_8992_flag1_multi11_len4267	0.999993	narna-levi-like_APG77271.1_Wenling_levi-like_virus_4	40.5	5.1e-72	narna-levi	106.6	0.967742
Supergroup011	Known (defined by ICTV)	Narna-Levi	Supergroup011--narna-levi_freshwater_ORF84_SRR12063582_k141_1695_flag1_multi152_len3803	1	narna-levi-like_add_WZFSL85855_Leviviridae_Wenzhou_levi-like_virus_7_551aa	41.4	1e-51	narna-levi	109.8	0.967742
Supergroup011	Known (defined by ICTV)	Narna-Levi	Supergroup011--narna-levi_freshwater_ORF84_SRR12063582_k141_5086_flag1_multi22_len3639	1	narna-levi-like_APG77271.1_Wenling_levi-like_virus_4	52.4	2.4e-109	narna-levi	105.6	0.962366
Supergroup011	Known (defined by ICTV)	Narna-Levi	Supergroup011--narna-levi_freshwater_ORF84_SRR12063582_k141_8227_flag1_multi111_len3627	0.999999	narna-levi-like_add_YP_007002852.1_Caulobacter_phage_phiCb5	39.5	3.8e-97	narna-levi	96.3	0.973118
Supergroup011	Known (defined by ICTV)	Narna-Levi	Supergroup011--narna-levi_freshwater_ORF84_SRR12063583_k141_2801_flag1_multi209_len4040	0.99999	narna-levi-like_APG77252.1_Wenling_levi-like_virus_2	29	2.2e-24	narna-levi	85.3	0.973118
Supergroup011	Known (defined by ICTV)	Narna-Levi	Supergroup011--narna-levi_freshwater_ORF84_SRR12063583_k141_5818_flag1_multi75_len4084	1	narna-levi-like_APG77076.1_Beihai_levi-like_virus_35	36.5	7.3e-30	narna-levi	93.4	0.962366
Supergroup011	Known (defined by ICTV)	Narna-Levi	Supergroup011--narna-levi_freshwater_ORF84_SRR12063587_k141_3542_flag1_multi28_len3802	1	narna-levi-like_add_APG77061.1_Beihai_levi-like_virus_1	33.9	6e-55	narna-levi	94.3	0.967742
Supergroup011	Known (defined by ICTV)	Narna-Levi	Supergroup011--narna-levi_freshwater_ORF84_SRR12063591_k119_9021_flag1_multi33_len3577	0.99996	narna-levi-like_APG77034.1_Beihai_levi-like_virus_2	38	5.3e-69	narna-levi	93	0.973118
Supergroup011	Known (defined by ICTV)	Narna-Levi	Supergroup011--narna-levi_freshwater_ORF84_SRR12063592_k141_6270_flag1_multi12_len3587	0.99996	narna-levi-like_APG77034.1_Beihai_levi-like_virus_2	38	5.3e-69	narna-levi	93	0.973118
Supergroup011	Known (defined by ICTV)	Narna-Levi	Supergroup011--narna-levi_freshwater_ORF84_SRR12063597_k141_5178_flag1_multi33_len3516	1	narna-levi-like_APG77179.1_Shahe_levi-like_virus_2	34.4	2.5e-44	narna-levi	96.3	0.962366
Supergroup011	Known (defined by ICTV)	Narna-Levi	Supergroup011--narna-levi_freshwater_ORF84_SRR12063600_k141_1897_flag1_multi71_len3803	1	narna-levi-like_add_WZFSL85855_Leviviridae_Wenzhou_levi-like_virus_7_551aa	41.4	1e-51	narna-levi	109.8	0.967742
Supergroup011	Known (defined by ICTV)	Narna-Levi	Supergroup011--narna-levi_freshwater_ORF84_SRR12063604_k141_6007_flag1_multi10_len4170	1	narna-levi-like_HX_add_URG16531.1_Leviviridae_sp.	40.4	3e-85	narna-levi	110.4	0.956989
Supergroup011	Known (defined by ICTV)	Narna-Levi	Supergroup011--narna-levi_freshwater_ORF84_SRR12063605_k141_4707_flag1_multi49_len3862	1	narna-levi-like_APG77242.1_Hubei_levi-like_virus_10	32.8	3.9e-42	narna-levi	103.1	0.962366
Supergroup011	Known (defined by ICTV)	Narna-Levi	Supergroup011--narna-levi_freshwater_ORF84_SRR12063609_k141_7496_flag1_multi14_len3826	1	narna-levi-like_HX_add_UHM27615.1_Fushun_levivirus_1	42.4	1.9e-48	narna-levi	117.8	0.962366
Supergroup011	Known (defined by ICTV)	Narna-Levi	Supergroup011--narna-levi_freshwater_ORF84_SRR5208543_k141_186962_flag1_multi9_len4062	1	narna-levi-like_APG77071.1_Beihai_levi-like_virus_28	84.8	7.9e-247	narna-levi	102.7	0.951613
Supergroup011	Known (defined by ICTV)	Narna-Levi	Supergroup011--narna-levi_freshwater_ORF84_SRR6049357_k141_166643_flag1_multi108_len3778	1	narna-levi-like_APG77058.1_Beihai_levi-like_virus_13	41.8	1.1e-89	narna-levi	110.3	0.930108
Supergroup011	Known (defined by ICTV)	Narna-Levi	Supergroup011--narna-levi_freshwater_ORF84_SRR6049362_k141_11451_flag1_multi10_len3736	1	narna-levi-like_APG77058.1_Beihai_levi-like_virus_13	41.8	2.1e-89	narna-levi	110.3	0.930108
Supergroup011	Known (defined by ICTV)	Narna-Levi	Supergroup011--narna-levi_freshwater_ORF84_SRR6049462_k141_225330_flag1_multi319_len3690	1	narna-levi-like_YP_009333271.1_Beihai_narna-like_virus_10	68.2	2.2e-202	narna-levi	145	0.983871
Supergroup011	Known (defined by ICTV)	Narna-Levi	Supergroup011--narna-levi_freshwater_ORF84_SRR6049557_k141_79579_flag1_multi18_len3780	1	narna-levi-like_YP_009333271.1_Beihai_narna-like_virus_10	46.9	1.3e-125	narna-levi	149.7	0.983871
Supergroup011	Known (defined by ICTV)	Narna-Levi	Supergroup011--narna-levi_freshwater_ORF84_SRR7109024_k141_28395_flag1_multi14_len4178	1	narna-levi-like_YP_009333271.1_Beihai_narna-like_virus_10	39.7	1.3e-95	narna-levi	139.7	0.973118
Supergroup011	Known (defined by ICTV)	Narna-Levi	Supergroup011--narna-levi_freshwater_ORF84_SRR7109024_k141_29309_flag1_multi284_len4793	0.999999	narna-levi-like_YP_009337307.1_Wenzhou_narna-like_virus_5	32.9	6.6e-36	narna-levi	123.1	0.978495
Supergroup011	Known (defined by ICTV)	Narna-Levi	Supergroup011--narna-levi_freshwater_ORF84_SRR7109024_k141_29685_flag1_multi117_len3840	1	narna-levi-like_HX_add_URG16534.1_Leviviridae_sp.	38.6	1.4e-70	narna-levi	117.5	0.962366
Supergroup011	Known (defined by ICTV)	Narna-Levi	Supergroup011--narna-levi_freshwater_ORF84_SRR7109024_k141_36900_flag1_multi46_len4521	0.999978	narna-levi-like_APG77064.1_Beihai_levi-like_virus_6	28.8	3.4e-38	narna-levi	101.9	0.967742
Supergroup011	Known (defined by ICTV)	Narna-Levi	Supergroup011--narna-levi_freshwater_ORF84_SRR7109323_k141_31183_flag1_multi15_len4279	1	narna-levi-like_APG77271.1_Wenling_levi-like_virus_4	34.5	3.7e-43	narna-levi	109	0.973118
Supergroup011	Known (defined by ICTV)	Narna-Levi	Supergroup011--narna-levi_freshwater_ORF84_SRR7109323_k141_9063_flag1_multi15_len3615	1	narna-levi-like_HX_add_UHM27615.1_Fushun_levivirus_1	43.6	8.1e-87	narna-levi	111.2	0.962366
Supergroup011	Known (defined by ICTV)	Narna-Levi	Supergroup011--narna-levi_freshwater_ORF84_SRR7109323_k141_9799_flag1_multi619_len4430	1	narna-levi-like_YP_009333164.1_Beihai_narna-like_virus_19	51.3	1.2e-239	narna-levi	144.6	0.983871
Supergroup011	Known (defined by ICTV)	Narna-Levi	Supergroup011--narna-levi_freshwater_ORF84_SRR7109324_k141_2591_flag1_multi11_len3692	1	narna-levi-like_APG77252.1_Wenling_levi-like_virus_2	27.8	1.2e-26	narna-levi	73.2	0.962366
Supergroup011	Known (defined by ICTV)	Narna-Levi	Supergroup011--narna-levi_freshwater_ORF84_SRR7109324_k141_37063_flag1_multi70_len3818	1	narna-levi-like_add_APG77061.1_Beihai_levi-like_virus_1	40.8	8e-89	narna-levi	102.1	0.967742
Supergroup011	Known (defined by ICTV)	Narna-Levi	Supergroup011--narna-levi_freshwater_ORF84_SRR7109324_k141_65529_flag1_multi16_len3358	1	narna-levi-like_HX_add_UHM27615.1_Fushun_levivirus_1	46.2	5.8e-91	narna-levi	121.3	0.973118
Supergroup011	Known (defined by ICTV)	Narna-Levi	Supergroup011--narna-levi_freshwater_ORF84_SRR7109324_k141_68437_flag1_multi19_len3757	1	narna-levi-like_HX_add_URG16510.1_Leviviridae_sp.	44.4	5.1e-110	narna-levi	104.4	0.973118
Supergroup011	Known (defined by ICTV)	Narna-Levi	Supergroup011--narna-levi_freshwater_ORF84_SRR7109325_k141_29806_flag1_multi87_len3907	1	narna-levi-like_APG77231.1_Hubei_levi-like_virus_7	39.4	7.8e-75	narna-levi	114.4	0.967742
Supergroup011	Known (defined by ICTV)	Narna-Levi	Supergroup011--narna-levi_freshwater_ORF84_SRR7109325_k141_49772_flag1_multi104_len3914	1	narna-levi-like_APG77115.1_Changjiang_levi-like_virus_1	31.5	2.7e-35	narna-levi	95.7	0.930108
Supergroup011	Known (defined by ICTV)	Narna-Levi	Supergroup011--narna-levi_freshwater_ORF84_SRR7109325_k141_73042_flag1_multi33_len4086	0.999999	narna-levi-like_APG77234.1_Hubei_levi-like_virus_8	38.2	3e-50	narna-levi	119.6	0.973118
Supergroup011	Known (defined by ICTV)	Narna-Levi	Supergroup011--narna-levi_freshwater_ORF84_SRR7615556_k141_34178_flag1_multi16_len3588	1	narna-levi-like_APG77220.1_Hubei_levi-like_virus_12	40.7	1.6e-59	narna-levi	100.9	0.962366
Supergroup011	Known (defined by ICTV)	Narna-Levi	Supergroup011--narna-levi_freshwater_ORF84_SRR8369880_k141_4800_flag1_multi47_len3876	0.999999	narna-levi-like_APG77049.1_Beihai_levi-like_virus_5	26.3	1.3e-34	narna-levi	102.6	0.967742
Supergroup011	Known (defined by ICTV)	Narna-Levi	Supergroup011--narna-levi_freshwater_ORF84_SRR8512523_k99_3034_flag1_multi26_len4402	1	narna-levi-like_APG77076.1_Beihai_levi-like_virus_35	40.8	3.1e-70	narna-levi	114	0.967742
Supergroup011	Known (defined by ICTV)	Narna-Levi	Supergroup011--narna-levi_freshwater_ORF85_SRR10080824_k99_25067_flag1_multi9_len3602	0.999999	narna-levi-like_APG77031.1_Beihai_levi-like_virus_17	32	6e-34	narna-levi	101.8	0.962366
Supergroup011	Known (defined by ICTV)	Narna-Levi	Supergroup011--narna-levi_freshwater_ORF85_SRR10080825_k99_33105_flag1_multi12_len3315	1	narna-levi-like_APG77076.1_Beihai_levi-like_virus_35	42	1.6e-51	narna-levi	115.7	0.962366
Supergroup011	Known (defined by ICTV)	Narna-Levi	Supergroup011--narna-levi_freshwater_ORF85_SRR10080829_k99_16784_flag1_multi48_len3563	1	narna-levi-like_HX_add_UHM27615.1_Fushun_levivirus_1	43.1	1e-81	narna-levi	96	0.967742
Supergroup011	Known (defined by ICTV)	Narna-Levi	Supergroup011--narna-levi_freshwater_ORF85_SRR12063528_k141_6248_flag1_multi15_len3451	0.99998	narna-levi-like_APG77115.1_Changjiang_levi-like_virus_1	28.4	1.7e-07	narna-levi	93	0.978495
Supergroup011	Known (defined by ICTV)	Narna-Levi	Supergroup011--narna-levi_freshwater_ORF85_SRR12063528_k141_7942_flag1_multi15_len4138	0.999959	narna-levi-like_APG77195.1_Hubei_levi-like_virus_14	30.4	8.4e-29	narna-levi	79.5	0.924731
Supergroup011	Known (defined by ICTV)	Narna-Levi	Supergroup011--narna-levi_freshwater_ORF85_SRR12063534_k141_2031_flag1_multi177_len3661	1	narna-levi-like_APG77231.1_Hubei_levi-like_virus_7	40.9	5.3e-65	narna-levi	102.3	0.967742
Supergroup011	Known (defined by ICTV)	Narna-Levi	Supergroup011--narna-levi_freshwater_ORF85_SRR12063535_k141_1361_flag1_multi10_len3844	1	narna-levi-like_YP_009337311.1_Changjiang_narna-like_virus_2	34.2	1.1e-49	narna-levi	105.9	0.77957
Supergroup011	Known (defined by ICTV)	Narna-Levi	Supergroup011--narna-levi_freshwater_ORF85_SRR12063544_k141_4954_flag1_multi21_len4020	1	narna-levi-like_APG77028.1_Beihai_levi-like_virus_11	28.1	4.2e-43	narna-levi	96.1	0.973118
Supergroup011	Known (defined by ICTV)	Narna-Levi	Supergroup011--narna-levi_freshwater_ORF85_SRR12063551_k141_5822_flag1_multi19_len3937	1	narna-levi-like_APG77106.1_Changjiang_levi-like_virus_2	40.4	7.8e-51	narna-levi	121.6	0.962366
Supergroup011	Known (defined by ICTV)	Narna-Levi	Supergroup011--narna-levi_freshwater_ORF85_SRR12063557_k141_2696_flag1_multi77_len3603	1	narna-levi-like_QIC52851.1_Apple_virus_C	31.8	1.1e-69	narna-levi	120.3	0.967742
Supergroup011	Known (defined by ICTV)	Narna-Levi	Supergroup011--narna-levi_freshwater_ORF85_SRR12063567_k141_2357_flag1_multi6_len3168	1	narna-levi-like_add_WGML132164_Ourmiavirus_Hubei_narna-like_virus_8_mito_coding_600aa	35.9	1.7e-58	narna-levi	122.1	0.978495
Supergroup011	Known (defined by ICTV)	Narna-Levi	Supergroup011--narna-levi_freshwater_ORF85_SRR12063574_k141_9423_flag1_multi11_len5120	1	narna-levi-like_YP_009337311.1_Changjiang_narna-like_virus_2	38.3	6.9e-110	narna-levi	135.1	0.973118
Supergroup011	Known (defined by ICTV)	Narna-Levi	Supergroup011--narna-levi_freshwater_ORF85_SRR12063580_k141_4460_flag1_multi64_len4166	0.999996	narna-levi-like_APG77064.1_Beihai_levi-like_virus_6	29.6	3.8e-36	narna-levi	100.7	0.967742
Supergroup011	Known (defined by ICTV)	Narna-Levi	Supergroup011--narna-levi_freshwater_ORF85_SRR12063583_k141_1167_flag1_multi52_len4259	0.999939	narna-levi-like_APG77052.1_Beihai_levi-like_virus_10	33	3.9e-25	narna-levi	81.5	0.935484
Supergroup011	Known (defined by ICTV)	Narna-Levi	Supergroup011--narna-levi_freshwater_ORF85_SRR12063583_k141_1828_flag1_multi51_len4080	0.999999	narna-levi-like_QIC52851.1_Apple_virus_C	29.3	1e-63	narna-levi	106.6	0.967742
Supergroup011	Known (defined by ICTV)	Narna-Levi	Supergroup011--narna-levi_freshwater_ORF85_SRR12063583_k141_9469_flag1_multi50_len4515	0.999982	narna-levi-like_APG77064.1_Beihai_levi-like_virus_6	31.2	8.2e-39	narna-levi	94.6	0.962366
Supergroup011	Known (defined by ICTV)	Narna-Levi	Supergroup011--narna-levi_freshwater_ORF85_SRR12063589_k141_6111_flag1_multi69_len4096	1	narna-levi-like_HX_add_URG16531.1_Leviviridae_sp.	36.2	3.1e-62	narna-levi	94.8	0.962366
Supergroup011	Known (defined by ICTV)	Narna-Levi	Supergroup011--narna-levi_freshwater_ORF85_SRR12063592_k141_6325_flag1_multi15_len3597	1	narna-levi-like_QIC52851.1_Apple_virus_C	31.8	1.1e-69	narna-levi	120.3	0.967742
Supergroup011	Known (defined by ICTV)	Narna-Levi	Supergroup011--narna-levi_freshwater_ORF85_SRR12063594_k141_3287_flag1_multi238_len3766	1	narna-levi-like_add_APG77061.1_Beihai_levi-like_virus_1	39.1	1.7e-82	narna-levi	108.4	0.967742
Supergroup011	Known (defined by ICTV)	Narna-Levi	Supergroup011--narna-levi_freshwater_ORF85_SRR12063601_k141_5931_flag1_multi44_len3824	0.999997	narna-levi-like_add_WZFSL85855_Leviviridae_Wenzhou_levi-like_virus_7_551aa	42.3	3.5e-51	narna-levi	103.7	0.967742
Supergroup011	Known (defined by ICTV)	Narna-Levi	Supergroup011--narna-levi_freshwater_ORF85_SRR12063610_k141_5540_flag1_multi13_len3275	0.999998	narna-levi-like_HX_add_UHM27615.1_Fushun_levivirus_1	44.5	7.6e-73	narna-levi	104.6	0.951613
Supergroup011	Known (defined by ICTV)	Narna-Levi	Supergroup011--narna-levi_freshwater_ORF85_SRR12063614_k141_3648_flag1_multi18_len4119	1	narna-levi-like_APG77237.1_Hubei_levi-like_virus_11	34.6	4.9e-50	narna-levi	108.2	0.951613
Supergroup011	Known (defined by ICTV)	Narna-Levi	Supergroup011--narna-levi_freshwater_ORF85_SRR12063622_k141_8836_flag1_multi37_len3753	0.999853	narna-levi-like_APG77239.1_Hubei_levi-like_virus_1	48.1	6.6e-120	narna-levi	105.5	0.973118
Supergroup011	Known (defined by ICTV)	Narna-Levi	Supergroup011--narna-levi_freshwater_ORF85_SRR1596057_k99_71591_flag1_multi5_len3188	0.999998	narna-levi-like_QIR30286.1_Plasmopara_viticola_associated_narnavirus_7	27.9	5.1e-24	narna-levi	51.1	0.698925
Supergroup011	Known (defined by ICTV)	Narna-Levi	Supergroup011--narna-levi_freshwater_ORF85_SRR6049362_k141_64605_flag1_multi8_len3584	1	narna-levi-like_YP_009208148.1_Escherichia_virus_FI	39.1	1.5e-53	narna-levi	115.1	0.967742
Supergroup011	Known (defined by ICTV)	Narna-Levi	Supergroup011--narna-levi_freshwater_ORF85_SRR6049463_k141_134206_flag1_multi55_len3854	1	narna-levi-like_YP_009333271.1_Beihai_narna-like_virus_10	46.9	1.3e-125	narna-levi	149.7	0.983871
Supergroup011	Known (defined by ICTV)	Narna-Levi	Supergroup011--narna-levi_freshwater_ORF85_SRR6049468_k141_205495_flag1_multi60_len3848	1	narna-levi-like_YP_009333271.1_Beihai_narna-like_virus_10	46.9	1.3e-125	narna-levi	149.7	0.983871
Supergroup011	Known (defined by ICTV)	Narna-Levi	Supergroup011--narna-levi_freshwater_ORF85_SRR7109024_k141_13371_flag1_multi14_len3780	1	narna-levi-like_APG77034.1_Beihai_levi-like_virus_2	65.2	1.2e-96	narna-levi	90.2	0.962366
Supergroup011	Known (defined by ICTV)	Narna-Levi	Supergroup011--narna-levi_freshwater_ORF85_SRR7109024_k141_5304_flag1_multi59_len4433	1	narna-levi-like_APG77231.1_Hubei_levi-like_virus_7	45.9	5.9e-111	narna-levi	118.3	0.967742
Supergroup011	Known (defined by ICTV)	Narna-Levi	Supergroup011--narna-levi_freshwater_ORF85_SRR7109324_k141_17714_flag1_multi10_len4425	1	narna-levi-like_YP_009333318.1_Wenzhou_narna-like_virus_4	28.8	1.2e-40	narna-levi	133.3	0.983871
Supergroup011	Known (defined by ICTV)	Narna-Levi	Supergroup011--narna-levi_freshwater_ORF85_SRR7109324_k141_67628_flag1_multi24_len4365	0.999999	narna-levi-like_APG77231.1_Hubei_levi-like_virus_7	50.5	4.5e-115	narna-levi	118.5	0.962366
Supergroup011	Known (defined by ICTV)	Narna-Levi	Supergroup011--narna-levi_freshwater_ORF85_SRR7109325_k141_36137_flag1_multi16_len4035	1	narna-levi-like_APG77217.1_Hubei_levi-like_virus_13	44	6.8e-75	narna-levi	120.1	0.962366
Supergroup011	Known (defined by ICTV)	Narna-Levi	Supergroup011--narna-levi_freshwater_ORF85_SRR7109325_k141_54209_flag1_multi9_len3449	1	narna-levi-like_HX_add_URG16531.1_Leviviridae_sp.	41.8	2.3e-90	narna-levi	117.3	0.962366
Supergroup011	Known (defined by ICTV)	Narna-Levi	Supergroup011--narna-levi_freshwater_ORF86_SRR10080825_k99_48214_flag1_multi22_len4318	1	narna-levi-like_HX_add_URG16531.1_Leviviridae_sp.	42.7	9e-89	narna-levi	115	0.973118
Supergroup011	Known (defined by ICTV)	Narna-Levi	Supergroup011--narna-levi_freshwater_ORF86_SRR10080826_k99_57306_flag1_multi22_len3612	1	narna-levi-like_APG77245.1_Hubei_levi-like_virus_3	38	6.3e-70	narna-levi	110.8	0.973118
Supergroup011	Known (defined by ICTV)	Narna-Levi	Supergroup011--narna-levi_freshwater_ORF86_SRR10080834_k119_30612_flag1_multi35_len4092	1	narna-levi-like_APG77034.1_Beihai_levi-like_virus_2	31.8	1.5e-42	narna-levi	103.5	0.967742
Supergroup011	Known (defined by ICTV)	Narna-Levi	Supergroup011--narna-levi_freshwater_ORF86_SRR12063528_k141_6906_flag1_multi33_len3803	1	narna-levi-like_APG77252.1_Wenling_levi-like_virus_2	33	7.7e-33	narna-levi	87.4	0.908602
Supergroup011	Known (defined by ICTV)	Narna-Levi	Supergroup011--narna-levi_freshwater_ORF86_SRR12063534_k141_2862_flag1_multi22_len4233	1	narna-levi-like_APG77271.1_Wenling_levi-like_virus_4	40.8	9.7e-85	narna-levi	97.3	0.962366
Supergroup011	Known (defined by ICTV)	Narna-Levi	Supergroup011--narna-levi_freshwater_ORF86_SRR12063534_k141_6661_flag1_multi10_len3482	1	narna-levi-like_APG77242.1_Hubei_levi-like_virus_10	38.3	2.5e-43	narna-levi	103.7	0.967742
Supergroup011	Known (defined by ICTV)	Narna-Levi	Supergroup011--narna-levi_freshwater_ORF86_SRR12063535_k141_11033_flag1_multi17_len4084	1	narna-levi-like_APG77021.1_Beihai_levi-like_virus_22	51.2	1.4e-99	narna-levi	116.7	0.962366
Supergroup011	Known (defined by ICTV)	Narna-Levi	Supergroup011--narna-levi_freshwater_ORF86_SRR12063536_k141_7950_flag1_multi20_len3905	1	narna-levi-like_APG77174.1_Shahe_levi-like_virus_3	31.6	2.2e-22	narna-levi	107.2	0.973118
Supergroup011	Known (defined by ICTV)	Narna-Levi	Supergroup011--narna-levi_freshwater_ORF86_SRR12063538_k141_1680_flag1_multi10_len3354	1	narna-levi-like_HX_add_UHM27615.1_Fushun_levivirus_1	44.5	2.4e-83	narna-levi	89	0.94086
Supergroup011	Known (defined by ICTV)	Narna-Levi	Supergroup011--narna-levi_freshwater_ORF86_SRR12063542_k141_5600_flag1_multi24_len4630	1	narna-levi-like_APG77267.1_Wenling_levi-like_virus_1	30.3	6.2e-25	narna-levi	102.9	0.951613
Supergroup011	Known (defined by ICTV)	Narna-Levi	Supergroup011--narna-levi_freshwater_ORF86_SRR12063543_k141_1869_flag1_multi26_len3388	1	narna-levi-like_YP_002019757.1_Ourmia_melon_virus	33	3.8e-33	narna-levi	127.6	0.983871
Supergroup011	Known (defined by ICTV)	Narna-Levi	Supergroup011--narna-levi_freshwater_ORF86_SRR12063546_k119_1031_flag1_multi12_len3830	1	narna-levi-like_APG77231.1_Hubei_levi-like_virus_7	27.9	6e-20	narna-levi	72.4	0.962366
Supergroup011	Known (defined by ICTV)	Narna-Levi	Supergroup011--narna-levi_freshwater_ORF86_SRR12063546_k119_7199_flag1_multi54_len3889	1	narna-levi-like_QIS88037.1_de_Gerlache_virus	31.6	1.5e-50	narna-levi	107.6	0.962366
Supergroup011	Known (defined by ICTV)	Narna-Levi	Supergroup011--narna-levi_freshwater_ORF86_SRR12063559_k141_8100_flag1_multi21_len4372	1	narna-levi-like_APG77242.1_Hubei_levi-like_virus_10	35.2	7.2e-32	narna-levi	85.8	0.962366
Supergroup011	Known (defined by ICTV)	Narna-Levi	Supergroup011--narna-levi_freshwater_ORF86_SRR12063570_k141_830_flag1_multi25_len3727	1	narna-levi-like_APG77043.1_Beihai_levi-like_virus_4	29.4	7.8e-34	narna-levi	91.3	0.967742
Supergroup011	Known (defined by ICTV)	Narna-Levi	Supergroup011--narna-levi_freshwater_ORF86_SRR12063610_k141_6557_flag1_multi112_len3904	1	narna-levi-like_APG77119.1_Changjiang_levi-like_virus_3	31.8	4.3e-43	narna-levi	106.4	0.967742
Supergroup011	Known (defined by ICTV)	Narna-Levi	Supergroup011--narna-levi_freshwater_ORF86_SRR5079670_k119_20072_flag1_multi81_len4076	1	narna-levi-like_APG77234.1_Hubei_levi-like_virus_8	35.2	4.6e-56	narna-levi	118.5	0.967742
Supergroup011	Known (defined by ICTV)	Narna-Levi	Supergroup011--narna-levi_freshwater_ORF86_SRR6049189_k141_22479_flag1_multi47_len3670	1	narna-levi-like_APG77009.1_Beihai_levi-like_virus_16	34.8	5e-57	narna-levi	104.9	0.962366
Supergroup011	Known (defined by ICTV)	Narna-Levi	Supergroup011--narna-levi_freshwater_ORF86_SRR7109024_k141_18591_flag1_multi162_len3908	1	narna-levi-like_APG77119.1_Changjiang_levi-like_virus_3	29.8	5.1e-35	narna-levi	93.4	0.967742
Supergroup011	Known (defined by ICTV)	Narna-Levi	Supergroup011--narna-levi_freshwater_ORF86_SRR7109024_k141_37112_flag1_multi14_len3826	1	narna-levi-like_APG76989.1_Beihai_levi-like_virus_34	30.1	3.7e-35	narna-levi	91.4	0.967742
Supergroup011	Known (defined by ICTV)	Narna-Levi	Supergroup011--narna-levi_freshwater_ORF86_SRR7109324_k141_19558_flag1_multi39_len3752	1	narna-levi-like_APG77239.1_Hubei_levi-like_virus_1	36.4	8e-79	narna-levi	104.2	0.973118
Supergroup011	Known (defined by ICTV)	Narna-Levi	Supergroup011--narna-levi_freshwater_ORF86_SRR7109325_k141_3144_flag1_multi67_len3723	0.999986	narna-levi-like_APG77018.1_Beihai_levi-like_virus_25	41.6	3.2e-34	narna-levi	103.5	0.967742
Supergroup011	Known (defined by ICTV)	Narna-Levi	Supergroup011--narna-levi_freshwater_ORF86_SRR7109325_k141_58016_flag1_multi13_len3637	1	narna-levi-like_add_YP_717671.1_Pseudomonas_phage_PRR1	38.2	4e-27	narna-levi	83.5	0.962366
Supergroup011	Known (defined by ICTV)	Narna-Levi	Supergroup011--narna-levi_freshwater_ORF86_SRR7109325_k141_71642_flag1_multi610_len4515	1	narna-levi-like_YP_009333164.1_Beihai_narna-like_virus_19	51.3	1.2e-239	narna-levi	144.6	0.983871
Supergroup011	Known (defined by ICTV)	Narna-Levi	Supergroup011--narna-levi_freshwater_ORF86_SRR8512519_k99_31189_flag1_multi26_len3992	1	narna-levi-like_APG77225.1_Hubei_levi-like_virus_5	32.5	2.2e-35	narna-levi	99.1	0.962366
Supergroup011	Known (defined by ICTV)	Narna-Levi	Supergroup011--narna-levi_freshwater_ORF86_SRR8512520_k99_22463_flag1_multi17_len3822	1	narna-levi-like_APG76989.1_Beihai_levi-like_virus_34	30.6	4.9e-31	narna-levi	83.5	0.962366
Supergroup011	Known (defined by ICTV)	Narna-Levi	Supergroup011--narna-levi_freshwater_ORF86_SRR8512521_k119_27467_flag1_multi16_len3821	1	narna-levi-like_APG76989.1_Beihai_levi-like_virus_34	30.6	4.9e-31	narna-levi	83.5	0.962366
Supergroup011	Known (defined by ICTV)	Narna-Levi	Supergroup011--narna-levi_freshwater_ORF87_SRR10080829_k99_71300_flag1_multi100_len4251	1	narna-levi-like_APG77277.1_Wenzhou_levi-like_virus_2	27.3	2.5e-27	narna-levi	96.4	0.967742
Supergroup011	Known (defined by ICTV)	Narna-Levi	Supergroup011--narna-levi_freshwater_ORF87_SRR12063529_k141_1798_flag1_multi33_len3707	1	narna-levi-like_APG77234.1_Hubei_levi-like_virus_8	35.3	2.4e-60	narna-levi	118.2	0.967742
Supergroup011	Known (defined by ICTV)	Narna-Levi	Supergroup011--narna-levi_freshwater_ORF87_SRR12063534_k141_6074_flag1_multi40_len3800	1	narna-levi-like_APG77064.1_Beihai_levi-like_virus_6	25.8	9.4e-29	narna-levi	103.4	0.967742
Supergroup011	Known (defined by ICTV)	Narna-Levi	Supergroup011--narna-levi_freshwater_ORF87_SRR12063536_k141_4801_flag1_multi33_len3849	0.999995	narna-levi-like_APG77231.1_Hubei_levi-like_virus_7	29.3	3e-23	narna-levi	75	0.973118
Supergroup011	Known (defined by ICTV)	Narna-Levi	Supergroup011--narna-levi_freshwater_ORF87_SRR12063574_k141_2413_flag1_multi22_len3884	1	narna-levi-like_APG77031.1_Beihai_levi-like_virus_17	30.4	2.3e-30	narna-levi	88.1	0.865591
Supergroup011	Known (defined by ICTV)	Narna-Levi	Supergroup011--narna-levi_freshwater_ORF87_SRR12063583_k141_10658_flag1_multi11_len3815	1	narna-levi-like_APG77225.1_Hubei_levi-like_virus_5	41.9	1.3e-72	narna-levi	119.6	0.951613
Supergroup011	Known (defined by ICTV)	Narna-Levi	Supergroup011--narna-levi_freshwater_ORF87_SRR12063583_k141_11097_flag1_multi13_len3877	1	narna-levi-like_HX_add_URG16510.1_Leviviridae_sp.	41.8	8.9e-103	narna-levi	92.6	0.962366
Supergroup011	Known (defined by ICTV)	Narna-Levi	Supergroup011--narna-levi_freshwater_ORF87_SRR12063599_k141_4494_flag1_multi13_len3864	1	narna-levi-like_APG77058.1_Beihai_levi-like_virus_13	28.9	6.7e-34	narna-levi	74.8	0.956989
Supergroup011	Known (defined by ICTV)	Narna-Levi	Supergroup011--narna-levi_freshwater_ORF87_SRR12063599_k141_6007_flag1_multi8_len3981	1	narna-levi-like_APG77009.1_Beihai_levi-like_virus_16	27.5	2e-24	narna-levi	88.5	0.704301
Supergroup011	Known (defined by ICTV)	Narna-Levi	Supergroup011--narna-levi_freshwater_ORF87_SRR12063607_k141_5280_flag1_multi21_len3743	0.999999	narna-levi-like_APG77245.1_Hubei_levi-like_virus_3	38.7	1.6e-75	narna-levi	102.5	0.973118
Supergroup011	Known (defined by ICTV)	Narna-Levi	Supergroup011--narna-levi_freshwater_ORF87_SRR12063621_k141_3795_flag1_multi264_len4095	1	narna-levi-like_YP_009208148.1_Escherichia_virus_FI	38.1	1.3e-34	narna-levi	115.6	0.967742
Supergroup011	Known (defined by ICTV)	Narna-Levi	Supergroup011--narna-levi_freshwater_ORF87_SRR12063621_k141_8765_flag1_multi12_len3501	0.999905	narna-levi-like_APG77231.1_Hubei_levi-like_virus_7	39.8	4.2e-55	narna-levi	103.5	0.967742
Supergroup011	Known (defined by ICTV)	Narna-Levi	Supergroup011--narna-levi_freshwater_ORF87_SRR5134202_k141_11668_flag1_multi68_len4750	0.999979	narna-levi-like_QIS87958.1_Nordenskjold_virus	36.7	4.9e-23	narna-levi	103.4	0.951613
Supergroup011	Known (defined by ICTV)	Narna-Levi	Supergroup011--narna-levi_freshwater_ORF87_SRR5457454_k141_879_flag1_multi103_len3500	1	narna-levi-like_APG77142.1_Beihai_levi-like_virus_12	32.8	6.4e-26	narna-levi	88	0.967742
Supergroup011	Known (defined by ICTV)	Narna-Levi	Supergroup011--narna-levi_freshwater_ORF87_SRR6049357_k141_183565_flag1_multi45_len3665	1	narna-levi-like_YP_009208148.1_Escherichia_virus_FI	39.1	1.5e-53	narna-levi	115.1	0.967742
Supergroup011	Known (defined by ICTV)	Narna-Levi	Supergroup011--narna-levi_freshwater_ORF87_SRR6049461_k141_67626_flag1_multi19_len4058	1	narna-levi-like_YP_009333316.1_Beihai_narna-like_virus_9	72.6	1.8e-270	narna-levi	141	0.978495
Supergroup011	Known (defined by ICTV)	Narna-Levi	Supergroup011--narna-levi_freshwater_ORF87_SRR7109024_k141_11488_flag1_multi32_len3753	1	narna-levi-like_HX_add_NP_695028_Enterobacteria_phage_SP	46.9	2.5e-30	narna-levi	91.5	0.962366
Supergroup011	Known (defined by ICTV)	Narna-Levi	Supergroup011--narna-levi_freshwater_ORF87_SRR7109024_k141_8319_flag1_multi21_len5128	0.999995	narna-levi-like_YP_009337311.1_Changjiang_narna-like_virus_2	38.2	4.6e-121	narna-levi	110.6	0.983871
Supergroup011	Known (defined by ICTV)	Narna-Levi	Supergroup011--narna-levi_freshwater_ORF87_SRR7109323_k141_2862_flag1_multi29_len4232	1	narna-levi-like_add_WZFSL85855_Leviviridae_Wenzhou_levi-like_virus_7_551aa	45.8	3.4e-102	narna-levi	97.8	0.962366
Supergroup011	Known (defined by ICTV)	Narna-Levi	Supergroup011--narna-levi_freshwater_ORF87_SRR7109324_k141_69358_flag1_multi8_len3838	1	narna-levi-like_APG76989.1_Beihai_levi-like_virus_34	30.6	7.7e-32	narna-levi	88.7	0.962366
Supergroup011	Known (defined by ICTV)	Narna-Levi	Supergroup011--narna-levi_freshwater_ORF87_SRR7109325_k141_1393_flag1_multi686_len4239	0.999981	narna-levi-like_APG77242.1_Hubei_levi-like_virus_10	28.7	8.9e-33	narna-levi	99.6	0.962366
Supergroup011	Known (defined by ICTV)	Narna-Levi	Supergroup011--narna-levi_freshwater_ORF87_SRR7109325_k141_44309_flag1_multi30_len4167	1	narna-levi-like_YP_009640127.1_Enterobacteria_phage_MS2	40.6	1.1e-30	narna-levi	92.1	0.956989
Supergroup011	Known (defined by ICTV)	Narna-Levi	Supergroup011--narna-levi_freshwater_ORF87_SRR7109325_k141_56008_flag1_multi65_len4361	1	narna-levi-like_APG77052.1_Beihai_levi-like_virus_10	25.5	3.5e-32	narna-levi	99.8	0.967742
Supergroup011	Known (defined by ICTV)	Narna-Levi	Supergroup011--narna-levi_freshwater_ORF87_SRR7109325_k141_73280_flag1_multi26_len3977	1	narna-levi-like_APG77049.1_Beihai_levi-like_virus_5	27.3	5.9e-37	narna-levi	104	0.962366
Supergroup011	Known (defined by ICTV)	Narna-Levi	Supergroup011--narna-levi_freshwater_ORF87_SRR7524609_k141_4596_flag1_multi23_len3968	0.999997	narna-levi-like_add_APG77061.1_Beihai_levi-like_virus_1	45	1.1e-88	narna-levi	96.4	0.967742
Supergroup011	Known (defined by ICTV)	Narna-Levi	Supergroup011--narna-levi_freshwater_ORF87_SRR7524609_k141_9410_flag1_multi10_len3713	1	narna-levi-like_add_WZFSL85855_Leviviridae_Wenzhou_levi-like_virus_7_551aa	46.5	4.9e-103	narna-levi	94.5	0.967742
Supergroup011	Known (defined by ICTV)	Narna-Levi	Supergroup011--narna-levi_freshwater_ORF87_SRR7524631_k141_6976_flag1_multi14_len3694	1	narna-levi-like_APG77058.1_Beihai_levi-like_virus_13	37.7	5.2e-62	narna-levi	99.7	0.935484
Supergroup011	Known (defined by ICTV)	Narna-Levi	Supergroup011--narna-levi_freshwater_ORF87_SRR7615555_k141_2005_flag1_multi183_len4614	1	narna-levi-like_HX_add_NP_695028_Enterobacteria_phage_SP	32.5	3e-27	narna-levi	82	0.962366
Supergroup011	Known (defined by ICTV)	Narna-Levi	Supergroup011--narna-levi_freshwater_ORF87_SRR8512520_k99_66476_flag1_multi16_len4504	1	narna-levi-like_YP_009333271.1_Beihai_narna-like_virus_10	34.3	6.4e-73	narna-levi	127.1	0.973118
Supergroup011	Known (defined by ICTV)	Narna-Levi	Supergroup011--narna-levi_freshwater_ORF88_SRR10080823_k99_33268_flag1_multi38_len3723	1	narna-levi-like_HX_add_UHM27615.1_Fushun_levivirus_1	42.8	1.7e-93	narna-levi	90.6	0.962366
Supergroup011	Known (defined by ICTV)	Narna-Levi	Supergroup011--narna-levi_freshwater_ORF88_SRR10080823_k99_98306_flag1_multi28_len3071	1	narna-levi-like_HX_add_URG16534.1_Leviviridae_sp.	40.3	5.1e-73	narna-levi	111.7	0.973118
Supergroup011	Known (defined by ICTV)	Narna-Levi	Supergroup011--narna-levi_freshwater_ORF88_SRR10080828_k99_81175_flag1_multi40_len3651	1	narna-levi-like_APG77245.1_Hubei_levi-like_virus_3	38	6.3e-70	narna-levi	110.8	0.973118
Supergroup011	Known (defined by ICTV)	Narna-Levi	Supergroup011--narna-levi_freshwater_ORF88_SRR12063531_k141_4313_flag1_multi10_len3455	1	narna-levi-like_QIS88037.1_de_Gerlache_virus	33.9	4.4e-52	narna-levi	108.2	0.956989
Supergroup011	Known (defined by ICTV)	Narna-Levi	Supergroup011--narna-levi_freshwater_ORF88_SRR12063534_k141_662_flag1_multi15_len3751	1	narna-levi-like_APG77064.1_Beihai_levi-like_virus_6	26.4	1.8e-28	narna-levi	89	0.962366
Supergroup011	Known (defined by ICTV)	Narna-Levi	Supergroup011--narna-levi_freshwater_ORF88_SRR12063536_k141_3606_flag1_multi122_len4088	1	narna-levi-like_APG77034.1_Beihai_levi-like_virus_2	48.1	1.3e-132	narna-levi	102.8	0.962366
Supergroup011	Known (defined by ICTV)	Narna-Levi	Supergroup011--narna-levi_freshwater_ORF88_SRR12063536_k141_5050_flag1_multi24_len3627	1	narna-levi-like_APG77225.1_Hubei_levi-like_virus_5	43.8	9.1e-80	narna-levi	125.1	0.962366
Supergroup011	Known (defined by ICTV)	Narna-Levi	Supergroup011--narna-levi_freshwater_ORF88_SRR12063544_k141_7904_flag1_multi17_len3913	1	narna-levi-like_add_YP_007237175.1_Enterobacteria_phage_Hgal1	34.1	5.1e-50	narna-levi	106.7	0.962366
Supergroup011	Known (defined by ICTV)	Narna-Levi	Supergroup011--narna-levi_freshwater_ORF88_SRR12063546_k119_1013_flag1_multi11_len4621	1	narna-levi-like_QIC52851.1_Apple_virus_C	41	4.9e-142	narna-levi	129.2	0.978495
Supergroup011	Known (defined by ICTV)	Narna-Levi	Supergroup011--narna-levi_freshwater_ORF88_SRR12063561_k141_8513_flag1_multi47_len3573	0.999991	narna-levi-like_APG77239.1_Hubei_levi-like_virus_1	51.7	1.7e-128	narna-levi	112.9	0.973118
Supergroup011	Known (defined by ICTV)	Narna-Levi	Supergroup011--narna-levi_freshwater_ORF88_SRR12063567_k141_11101_flag1_multi13_len3833	1	narna-levi-like_APG77271.1_Wenling_levi-like_virus_4	41.9	2e-93	narna-levi	111.9	0.973118
Supergroup011	Known (defined by ICTV)	Narna-Levi	Supergroup011--narna-levi_freshwater_ORF88_SRR12063567_k141_3882_flag1_multi11_len3838	0.999983	narna-levi-like_APG77234.1_Hubei_levi-like_virus_8	36.3	1.6e-49	narna-levi	114.4	0.973118
Supergroup011	Known (defined by ICTV)	Narna-Levi	Supergroup011--narna-levi_freshwater_ORF88_SRR12063582_k141_4913_flag1_multi138_len3793	1	narna-levi-like_APG77239.1_Hubei_levi-like_virus_1	55.6	1.8e-141	narna-levi	107.2	0.967742
Supergroup011	Known (defined by ICTV)	Narna-Levi	Supergroup011--narna-levi_freshwater_ORF88_SRR12063585_k141_1934_flag1_multi29_len3648	0.999999	narna-levi-like_APG77179.1_Shahe_levi-like_virus_2	34.1	2e-43	narna-levi	115	0.962366
Supergroup011	Known (defined by ICTV)	Narna-Levi	Supergroup011--narna-levi_freshwater_ORF88_SRR12063589_k141_423_flag1_multi26_len3846	0.999997	narna-levi-like_add_YP_007002852.1_Caulobacter_phage_phiCb5	39	3.3e-92	narna-levi	111.1	0.967742
Supergroup011	Known (defined by ICTV)	Narna-Levi	Supergroup011--narna-levi_freshwater_ORF88_SRR12063593_k141_1016_flag1_multi19_len3578	0.999991	narna-levi-like_APG77239.1_Hubei_levi-like_virus_1	51.9	1.4e-128	narna-levi	112.9	0.973118
Supergroup011	Known (defined by ICTV)	Narna-Levi	Supergroup011--narna-levi_freshwater_ORF88_SRR12063599_k141_5208_flag1_multi37_len3852	1	narna-levi-like_APG77003.1_Beihai_levi-like_virus_23	47.3	7.8e-70	narna-levi	110.9	0.94086
Supergroup011	Known (defined by ICTV)	Narna-Levi	Supergroup011--narna-levi_freshwater_ORF88_SRR12063600_k141_2383_flag1_multi55_len3795	1	narna-levi-like_APG77239.1_Hubei_levi-like_virus_1	55.6	1.8e-141	narna-levi	107.2	0.967742
Supergroup011	Known (defined by ICTV)	Narna-Levi	Supergroup011--narna-levi_freshwater_ORF88_SRR12063605_k141_3683_flag1_multi83_len3838	1	narna-levi-like_YP_009337343.1_Changjiang_narna-like_virus_3	63.3	2e-227	narna-levi	131.2	0.978495
Supergroup011	Known (defined by ICTV)	Narna-Levi	Supergroup011--narna-levi_freshwater_ORF88_SRR12063609_k141_14578_flag1_multi14_len4116	0.999964	narna-levi-like_HX_add_URG16510.1_Leviviridae_sp.	39.4	3.1e-90	narna-levi	85	0.962366
Supergroup011	Known (defined by ICTV)	Narna-Levi	Supergroup011--narna-levi_freshwater_ORF88_SRR12063618_k141_7224_flag1_multi50_len4129	1	narna-levi-like_add_YP_007237175.1_Enterobacteria_phage_Hgal1	37.2	9e-45	narna-levi	113.6	0.956989
Supergroup011	Known (defined by ICTV)	Narna-Levi	Supergroup011--narna-levi_freshwater_ORF88_SRR12063622_k141_2483_flag1_multi37_len3611	1	narna-levi-like_add_YP_007237129.1_Enterobacteria_phage_C-1_INW-2012	44.2	7.8e-83	narna-levi	111.4	0.962366
Supergroup011	Known (defined by ICTV)	Narna-Levi	Supergroup011--narna-levi_freshwater_ORF88_SRR1596606_k119_45642_flag1_multi15_len3597	0.999999	narna-levi-like_HX_add_UHM27615.1_Fushun_levivirus_1	37.7	1.4e-57	narna-levi	99.5	0.973118
Supergroup011	Known (defined by ICTV)	Narna-Levi	Supergroup011--narna-levi_freshwater_ORF88_SRR1601407_k99_7255_flag1_multi42_len3646	1	narna-levi-like_add_APG77061.1_Beihai_levi-like_virus_1	35.7	2.2e-62	narna-levi	105.8	0.962366
Supergroup011	Known (defined by ICTV)	Narna-Levi	Supergroup011--narna-levi_freshwater_ORF88_SRR5208542_k141_47073_flag1_multi47_len3975	1	narna-levi-like_add_WZFSL85855_Leviviridae_Wenzhou_levi-like_virus_7_551aa	50.3	1.8e-114	narna-levi	108.1	0.967742
Supergroup011	Known (defined by ICTV)	Narna-Levi	Supergroup011--narna-levi_freshwater_ORF88_SRR5208542_k141_81388_flag1_multi17_len4393	1	narna-levi-like_YP_009337307.1_Wenzhou_narna-like_virus_5	30.2	3.8e-55	narna-levi	118.7	0.983871
Supergroup011	Known (defined by ICTV)	Narna-Levi	Supergroup011--narna-levi_freshwater_ORF88_SRR6049377_k141_71695_flag1_multi66_len3923	1	narna-levi-like_APG77119.1_Changjiang_levi-like_virus_3	36.5	6.2e-49	narna-levi	96.5	0.962366
Supergroup011	Known (defined by ICTV)	Narna-Levi	Supergroup011--narna-levi_freshwater_ORF88_SRR6049468_k141_164763_flag1_multi17_len4314	1	narna-levi-like_YP_009333315.1_Beihai_narna-like_virus_18	74.5	0	narna-levi	152.3	0.983871
Supergroup011	Known (defined by ICTV)	Narna-Levi	Supergroup011--narna-levi_freshwater_ORF88_SRR6684603_k141_108813_flag1_multi11_len4141	1	narna-levi-like_APG77252.1_Wenling_levi-like_virus_2	28.9	6.7e-28	narna-levi	87.6	0.924731
Supergroup011	Known (defined by ICTV)	Narna-Levi	Supergroup011--narna-levi_freshwater_ORF88_SRR7080221_k141_35469_flag1_multi238_len4467	0.999992	narna-levi-like_APG77271.1_Wenling_levi-like_virus_4	35.1	5.1e-78	narna-levi	109.4	0.962366
Supergroup011	Known (defined by ICTV)	Narna-Levi	Supergroup011--narna-levi_freshwater_ORF88_SRR7109024_k141_10312_flag1_multi33_len3761	1	narna-levi-like_APG77271.1_Wenling_levi-like_virus_4	43.2	7.9e-86	narna-levi	117.3	0.962366
Supergroup011	Known (defined by ICTV)	Narna-Levi	Supergroup011--narna-levi_freshwater_ORF88_SRR7109323_k141_54454_flag1_multi40_len4138	1	narna-levi-like_QIS88035.1_Larsen_virus	27.8	7.2e-19	narna-levi	86	0.930108
Supergroup011	Known (defined by ICTV)	Narna-Levi	Supergroup011--narna-levi_freshwater_ORF88_SRR7109325_k141_12536_flag1_multi12_len4535	1	narna-levi-like_APG77271.1_Wenling_levi-like_virus_4	33.3	6.2e-44	narna-levi	105.9	0.956989
Supergroup011	Known (defined by ICTV)	Narna-Levi	Supergroup011--narna-levi_freshwater_ORF88_SRR7109325_k141_73661_flag1_multi42_len3887	1	narna-levi-like_APG77217.1_Hubei_levi-like_virus_13	41.2	7.2e-76	narna-levi	117.5	0.956989
Supergroup011	Known (defined by ICTV)	Narna-Levi	Supergroup011--narna-levi_freshwater_ORF88_SRR7615556_k141_15368_flag1_multi15_len3669	1	narna-levi-like_APG77106.1_Changjiang_levi-like_virus_2	39.7	3.6e-70	narna-levi	104.2	0.951613
Supergroup011	Known (defined by ICTV)	Narna-Levi	Supergroup011--narna-levi_freshwater_ORF88_SRR7615563_k141_65192_flag1_multi29_len3728	1	narna-levi-like_APG77280.1_Wenzhou_levi-like_virus_1	31.6	1e-58	narna-levi	80.2	0.967742
Supergroup011	Known (defined by ICTV)	Narna-Levi	Supergroup011--narna-levi_freshwater_ORF88_SRR8512518_k99_26548_flag1_multi15_len4220	1	narna-levi-like_APG77067.1_Beihai_levi-like_virus_18	25.3	3.1e-15	narna-levi	77	0.962366
Supergroup011	Known (defined by ICTV)	Narna-Levi	Supergroup011--narna-levi_freshwater_ORF88_SRR8512521_k119_20108_flag1_multi7_len3643	1	narna-levi-like_add_APG77061.1_Beihai_levi-like_virus_1	31.8	4.9e-40	narna-levi	99.9	0.930108
Supergroup011	Known (defined by ICTV)	Narna-Levi	Supergroup011--narna-levi_freshwater_ORF88_SRR8512521_k119_38890_flag1_multi19_len3808	1	narna-levi-like_HX_add_URG16531.1_Leviviridae_sp.	42.6	2.2e-75	narna-levi	86.8	0.956989
Supergroup011	Known (defined by ICTV)	Narna-Levi	Supergroup011--narna-levi_freshwater_ORF89_SRR10080823_k99_48875_flag1_multi31_len3848	1	narna-levi-like_QIS88037.1_de_Gerlache_virus	33.3	1.4e-54	narna-levi	112.6	0.962366
Supergroup011	Known (defined by ICTV)	Narna-Levi	Supergroup011--narna-levi_freshwater_ORF89_SRR10080825_k99_34445_flag1_multi61_len3832	1	narna-levi-like_HX_add_URG16534.1_Leviviridae_sp.	40.3	5.1e-73	narna-levi	111.7	0.973118
Supergroup011	Known (defined by ICTV)	Narna-Levi	Supergroup011--narna-levi_freshwater_ORF89_SRR10080826_k99_75045_flag1_multi88_len3844	1	narna-levi-like_QIS88037.1_de_Gerlache_virus	33.3	1.4e-54	narna-levi	112.6	0.962366
Supergroup011	Known (defined by ICTV)	Narna-Levi	Supergroup011--narna-levi_freshwater_ORF89_SRR12063539_k141_463_flag1_multi171_len3779	1	narna-levi-like_APG77037.1_Beihai_levi-like_virus_24	42.5	1e-70	narna-levi	118.7	0.962366
Supergroup011	Known (defined by ICTV)	Narna-Levi	Supergroup011--narna-levi_freshwater_ORF89_SRR12063542_k141_2503_flag1_multi8_len3878	1	narna-levi-like_APG77021.1_Beihai_levi-like_virus_22	43.6	7.2e-84	narna-levi	112	0.951613
Supergroup011	Known (defined by ICTV)	Narna-Levi	Supergroup011--narna-levi_freshwater_ORF89_SRR12063543_k141_6540_flag1_multi14_len3742	1	narna-levi-like_HX_add_NP_695028_Enterobacteria_phage_SP	28.6	4.1e-26	narna-levi	72.6	0.962366
Supergroup011	Known (defined by ICTV)	Narna-Levi	Supergroup011--narna-levi_freshwater_ORF89_SRR12063559_k141_5998_flag1_multi24_len3754	0.999997	narna-levi-like_APG77292.1_Wenzhou_levi-like_virus_6	28.3	1.9e-20	narna-levi	103.2	0.930108
Supergroup011	Known (defined by ICTV)	Narna-Levi	Supergroup011--narna-levi_freshwater_ORF89_SRR12063562_k141_3170_flag1_multi21_len3686	1	narna-levi-like_APG77064.1_Beihai_levi-like_virus_6	26.4	9.5e-35	narna-levi	91.1	0.973118
Supergroup011	Known (defined by ICTV)	Narna-Levi	Supergroup011--narna-levi_freshwater_ORF89_SRR12063567_k141_11791_flag1_multi16_len3733	1	narna-levi-like_HX_add_UHM27709.1_Fushun_levivirus_6	44.9	3.4e-75	narna-levi	115.9	0.908602
Supergroup011	Known (defined by ICTV)	Narna-Levi	Supergroup011--narna-levi_freshwater_ORF89_SRR12063567_k141_15885_flag1_multi68_len4092	1	narna-levi-like_APG77003.1_Beihai_levi-like_virus_23	45.6	1.5e-79	narna-levi	118.3	0.946237
Supergroup011	Known (defined by ICTV)	Narna-Levi	Supergroup011--narna-levi_freshwater_ORF89_SRR12063574_k141_7489_flag1_multi261_len4101	0.999984	narna-levi-like_APG77034.1_Beihai_levi-like_virus_2	48.2	3.3e-125	narna-levi	88.8	0.962366
Supergroup011	Known (defined by ICTV)	Narna-Levi	Supergroup011--narna-levi_freshwater_ORF89_SRR12063583_k141_5748_flag1_multi13_len3962	1	narna-levi-like_APG77119.1_Changjiang_levi-like_virus_3	43.7	1.3e-78	narna-levi	121.4	0.967742
Supergroup011	Known (defined by ICTV)	Narna-Levi	Supergroup011--narna-levi_freshwater_ORF89_SRR12063585_k141_5177_flag1_multi23_len4460	1	narna-levi-like_APG77055.1_Beihai_levi-like_virus_9	30.7	1.7e-42	narna-levi	98.2	0.956989
Supergroup011	Known (defined by ICTV)	Narna-Levi	Supergroup011--narna-levi_freshwater_ORF89_SRR12063596_k119_2470_flag1_multi9_len3702	1	narna-levi-like_APG77106.1_Changjiang_levi-like_virus_2	31.3	3.9e-32	narna-levi	100.7	0.956989
Supergroup011	Known (defined by ICTV)	Narna-Levi	Supergroup011--narna-levi_freshwater_ORF89_SRR12063599_k141_5679_flag1_multi54_len3610	0.999991	narna-levi-like_APG77239.1_Hubei_levi-like_virus_1	51.7	1.7e-128	narna-levi	112.9	0.973118
Supergroup011	Known (defined by ICTV)	Narna-Levi	Supergroup011--narna-levi_freshwater_ORF89_SRR1594075_k119_15095_flag1_multi561_len3780	1	narna-levi-like_HX_add_UHM27615.1_Fushun_levivirus_1	44	7.7e-81	narna-levi	104.6	0.946237
Supergroup011	Known (defined by ICTV)	Narna-Levi	Supergroup011--narna-levi_freshwater_ORF89_SRR1596049_k119_1532_flag1_multi175_len3777	1	narna-levi-like_HX_add_UHM27615.1_Fushun_levivirus_1	44	7.7e-81	narna-levi	104.6	0.946237
Supergroup011	Known (defined by ICTV)	Narna-Levi	Supergroup011--narna-levi_freshwater_ORF89_SRR1596050_k99_3722_flag1_multi587_len3758	1	narna-levi-like_HX_add_UHM27615.1_Fushun_levivirus_1	44	7.7e-81	narna-levi	104.6	0.946237
Supergroup011	Known (defined by ICTV)	Narna-Levi	Supergroup011--narna-levi_freshwater_ORF89_SRR5079677_k99_42275_flag1_multi11_len3477	1	narna-levi-like_APG77115.1_Changjiang_levi-like_virus_1	40.9	2.4e-79	narna-levi	97.4	0.962366
Supergroup011	Known (defined by ICTV)	Narna-Levi	Supergroup011--narna-levi_freshwater_ORF89_SRR6048934_k141_13714_flag1_multi92_len3876	1	narna-levi-like_APG77085.1_Beihai_levi-like_virus_21	39.1	1.1e-59	narna-levi	122.3	0.967742
Supergroup011	Known (defined by ICTV)	Narna-Levi	Supergroup011--narna-levi_freshwater_ORF89_SRR6049189_k141_23344_flag1_multi36_len4152	1	narna-levi-like_APG77271.1_Wenling_levi-like_virus_4	48.6	1.5e-115	narna-levi	110.2	0.967742
Supergroup011	Known (defined by ICTV)	Narna-Levi	Supergroup011--narna-levi_freshwater_ORF89_SRR6049468_k141_119076_flag1_multi28_len4000	1	narna-levi-like_YP_009333271.1_Beihai_narna-like_virus_10	68.6	2.4e-209	narna-levi	144.3	0.983871
Supergroup011	Known (defined by ICTV)	Narna-Levi	Supergroup011--narna-levi_freshwater_ORF89_SRR7109323_k141_55462_flag1_multi316_len4497	0.999995	narna-levi-like_APG77119.1_Changjiang_levi-like_virus_3	35.8	4.9e-57	narna-levi	107.5	0.967742
Supergroup011	Known (defined by ICTV)	Narna-Levi	Supergroup011--narna-levi_freshwater_ORF89_SRR7109324_k141_61885_flag1_multi16_len4992	1	narna-levi-like_APG77231.1_Hubei_levi-like_virus_7	47.7	1.7e-116	narna-levi	120.5	0.967742
Supergroup011	Known (defined by ICTV)	Narna-Levi	Supergroup011--narna-levi_freshwater_ORF89_SRR7109325_k141_13280_flag1_multi68_len3986	1	narna-levi-like_add_WZFSL85855_Leviviridae_Wenzhou_levi-like_virus_7_551aa	27.9	5.6e-18	narna-levi	76.3	0.924731
Supergroup011	Known (defined by ICTV)	Narna-Levi	Supergroup011--narna-levi_freshwater_ORF89_SRR7109325_k141_49270_flag1_multi13_len4069	1	narna-levi-like_add_APG77061.1_Beihai_levi-like_virus_1	31.7	4.6e-46	narna-levi	89.7	0.967742
Supergroup011	Known (defined by ICTV)	Narna-Levi	Supergroup011--narna-levi_freshwater_ORF89_SRR7109325_k141_64216_flag1_multi207_len4496	0.999995	narna-levi-like_APG77119.1_Changjiang_levi-like_virus_3	35.8	4.9e-57	narna-levi	107.5	0.967742
Supergroup011	Known (defined by ICTV)	Narna-Levi	Supergroup011--narna-levi_freshwater_ORF89_SRR7524609_k141_17206_flag1_multi40_len4176	1	narna-levi-like_YP_009640127.1_Enterobacteria_phage_MS2	40.6	1.1e-30	narna-levi	92.1	0.956989
Supergroup011	Known (defined by ICTV)	Narna-Levi	Supergroup011--narna-levi_freshwater_ORF89_SRR7524609_k141_7732_flag1_multi8_len4190	1	narna-levi-like_add_APG77061.1_Beihai_levi-like_virus_1	34	1.2e-50	narna-levi	109.5	0.967742
Supergroup011	Known (defined by ICTV)	Narna-Levi	Supergroup011--narna-levi_freshwater_ORF89_SRR7615556_k141_11721_flag1_multi10_len4375	0.999996	narna-levi-like_APG77119.1_Changjiang_levi-like_virus_3	36.4	2.5e-56	narna-levi	107.5	0.967742
Supergroup011	Known (defined by ICTV)	Narna-Levi	Supergroup011--narna-levi_freshwater_ORF89_SRR8512518_k99_2975_flag1_multi222_len3557	1	narna-levi-like_YP_009336796.1_Hubei_narna-like_virus_2	30.9	4.2e-37	narna-levi	122.6	0.978495
Supergroup011	Known (defined by ICTV)	Narna-Levi	Supergroup011--narna-levi_freshwater_ORF89_SRR8512520_k99_66312_flag1_multi40_len5066	1	narna-levi-like_YP_009337307.1_Wenzhou_narna-like_virus_5	29	5.6e-38	narna-levi	119.1	0.978495
Supergroup011	Known (defined by ICTV)	Narna-Levi	Supergroup011--narna-levi_freshwater_ORF89_SRR8512520_k99_99599_flag1_multi18_len3992	0.999999	narna-levi-like_APG77064.1_Beihai_levi-like_virus_6	29.4	6.4e-36	narna-levi	111.5	0.962366
Supergroup011	Known (defined by ICTV)	Narna-Levi	Supergroup011--narna-levi_freshwater_ORF8_ERR2732911_k141_44299_flag1_multi3_len1385	1	narna-levi-like_ALD89102.1_Rhizoctonia_solani_mitovirus_10	35.8	2e-50	narna-levi	149.6	0.924731
Supergroup011	Known (defined by ICTV)	Narna-Levi	Supergroup011--narna-levi_freshwater_ORF8_SRR10080823_k99_10027_flag1_multi7_len1025	0.999995	narna-levi-like_APG77058.1_Beihai_levi-like_virus_13	34.6	6.6e-34	narna-levi	89.3	0.956989
Supergroup011	Known (defined by ICTV)	Narna-Levi	Supergroup011--narna-levi_freshwater_ORF8_SRR10080823_k99_105763_flag1_multi294_len1737	1	narna-levi-like_YP_009165597.1_Binucleate_Rhizoctonia_mitovirus_K1	34.8	9.1e-47	narna-levi	172.6	0.983871
Supergroup011	Known (defined by ICTV)	Narna-Levi	Supergroup011--narna-levi_freshwater_ORF8_SRR10080823_k99_10736_flag1_multi4_len1747	1	narna-levi-like_APG77076.1_Beihai_levi-like_virus_35	42	1.6e-51	narna-levi	115.8	0.962366
Supergroup011	Known (defined by ICTV)	Narna-Levi	Supergroup011--narna-levi_freshwater_ORF8_SRR10080823_k99_126940_flag1_multi4_len1081	0.999933	narna-levi-like_APG77028.1_Beihai_levi-like_virus_11	30.4	1.4e-25	narna-levi	91.7	0.962366
Supergroup011	Known (defined by ICTV)	Narna-Levi	Supergroup011--narna-levi_freshwater_ORF8_SRR10080823_k99_127490_flag1_multi31_len1785	0.999993	narna-levi-like_HX_add_UHM27648.1_Fushun_levivirus_5	46.5	6e-80	narna-levi	122	0.962366
Supergroup011	Known (defined by ICTV)	Narna-Levi	Supergroup011--narna-levi_freshwater_ORF8_SRR10080823_k99_134113_flag1_multi14_len1603	0.999999	narna-levi-like_ASM94097.1_Barns_Ness_serrated_wrack_narna-like_virus_1	44.3	2.5e-69	narna-levi	114.1	0.865591
Supergroup011	Known (defined by ICTV)	Narna-Levi	Supergroup011--narna-levi_freshwater_ORF8_SRR10080823_k99_28283_flag1_multi6_len1948	0.999999	narna-levi-like_YP_009208148.1_Escherichia_virus_FI	33.3	1.4e-37	narna-levi	102.8	0.962366
Supergroup011	Known (defined by ICTV)	Narna-Levi	Supergroup011--narna-levi_freshwater_ORF8_SRR10080823_k99_65355_flag1_multi14_len2264	0.999023	narna-levi-like_ALD89102.1_Rhizoctonia_solani_mitovirus_10	44.6	7.4e-46	narna-levi	65.9	0.408602
Supergroup011	Known (defined by ICTV)	Narna-Levi	Supergroup011--narna-levi_freshwater_ORF8_SRR10080824_k99_20943_flag1_multi43_len3620	1	narna-levi-like_APG77271.1_Wenling_levi-like_virus_4	35.9	2.9e-39	narna-levi	105.6	0.962366
Supergroup011	Known (defined by ICTV)	Narna-Levi	Supergroup011--narna-levi_freshwater_ORF8_SRR10080824_k99_25582_flag1_multi4_len1100	0.999929	narna-levi-like_ALD89102.1_Rhizoctonia_solani_mitovirus_10	40	2.7e-53	narna-levi	88.5	0.521505
Supergroup011	Known (defined by ICTV)	Narna-Levi	Supergroup011--narna-levi_freshwater_ORF8_SRR10080824_k99_26978_flag1_multi4_len928	0.999184	narna-levi-like_ASM94097.1_Barns_Ness_serrated_wrack_narna-like_virus_1	49.7	4.8e-29	narna-levi	61.6	0.462366
Supergroup011	Known (defined by ICTV)	Narna-Levi	Supergroup011--narna-levi_freshwater_ORF8_SRR10080824_k99_4439_flag1_multi8_len1254	1	narna-levi-like_YP_009333241.1_Beihai_narna-like_virus_13	30.1	1.9e-17	narna-levi	102.4	0.865591
Supergroup011	Known (defined by ICTV)	Narna-Levi	Supergroup011--narna-levi_freshwater_ORF8_SRR10080824_k99_72210_flag1_multi9_len3575	1	narna-levi-like_APG77245.1_Hubei_levi-like_virus_3	38	6.3e-70	narna-levi	110.8	0.973118
Supergroup011	Known (defined by ICTV)	Narna-Levi	Supergroup011--narna-levi_freshwater_ORF8_SRR10080824_k99_99123_flag1_multi292_len1734	1	narna-levi-like_YP_009165597.1_Binucleate_Rhizoctonia_mitovirus_K1	34.8	9.1e-47	narna-levi	172.6	0.983871
Supergroup011	Known (defined by ICTV)	Narna-Levi	Supergroup011--narna-levi_freshwater_ORF8_SRR10080825_k99_10425_flag1_multi13_len3688	1	narna-levi-like_APG77280.1_Wenzhou_levi-like_virus_1	31	4.4e-40	narna-levi	101	0.967742
Supergroup011	Known (defined by ICTV)	Narna-Levi	Supergroup011--narna-levi_freshwater_ORF8_SRR10080825_k99_34966_flag1_multi7_len994	0.999855	narna-levi-like_add_YP_007111575.1_beta_subunit_Enterobacteria_phage_M	44	8e-13	narna-levi	47.4	0.456989
Supergroup011	Known (defined by ICTV)	Narna-Levi	Supergroup011--narna-levi_freshwater_ORF8_SRR10080825_k99_40808_flag1_multi20_len1970	0.999992	narna-levi-like_add_YP_009333146.1_Beihai_narna-like_virus_26	30.8	3.4e-34	narna-levi	151.4	0.983871
Supergroup011	Known (defined by ICTV)	Narna-Levi	Supergroup011--narna-levi_freshwater_ORF8_SRR10080825_k99_40852_flag1_multi28_len2193	1	narna-levi-like_ASM94097.1_Barns_Ness_serrated_wrack_narna-like_virus_1	33.5	2.7e-64	narna-levi	122.1	0.978495
Supergroup011	Known (defined by ICTV)	Narna-Levi	Supergroup011--narna-levi_freshwater_ORF8_SRR10080825_k99_67858_flag1_multi37_len3735	1	narna-levi-like_APG77245.1_Hubei_levi-like_virus_3	36.8	4.9e-62	narna-levi	99.5	0.962366
Supergroup011	Known (defined by ICTV)	Narna-Levi	Supergroup011--narna-levi_freshwater_ORF8_SRR10080825_k99_888_flag1_multi12_len2538	1	narna-levi-like_YP_077184.1_Gremmeniella_abietina_mitochondrial_RNA_virus_S2	27.6	5.1e-14	narna-levi	112.5	0.924731
Supergroup011	Known (defined by ICTV)	Narna-Levi	Supergroup011--narna-levi_freshwater_ORF8_SRR10080826_k99_19135_flag1_multi11_len3689	1	narna-levi-like_APG77280.1_Wenzhou_levi-like_virus_1	31	4.4e-40	narna-levi	101	0.967742
Supergroup011	Known (defined by ICTV)	Narna-Levi	Supergroup011--narna-levi_freshwater_ORF8_SRR10080826_k99_40836_flag1_multi28_len2171	1	narna-levi-like_ASM94097.1_Barns_Ness_serrated_wrack_narna-like_virus_1	33.5	2.7e-64	narna-levi	122.1	0.978495
Supergroup011	Known (defined by ICTV)	Narna-Levi	Supergroup011--narna-levi_freshwater_ORF8_SRR10080826_k99_67562_flag1_multi84_len2097	1	NA	NA	NA	narna-levi	54.3	0.930108
Supergroup011	Known (defined by ICTV)	Narna-Levi	Supergroup011--narna-levi_freshwater_ORF8_SRR10080826_k99_74902_flag1_multi6_len913	0.999882	narna-levi-like_add_YP_009333146.1_Beihai_narna-like_virus_26	31.4	9.2e-24	narna-levi	74.8	0.650538
Supergroup011	Known (defined by ICTV)	Narna-Levi	Supergroup011--narna-levi_freshwater_ORF8_SRR10080828_k99_15662_flag1_multi5_len998	0.999104	narna-levi-like_APG77234.1_Hubei_levi-like_virus_8	42.9	7.7e-52	narna-levi	82.8	0.66129
Supergroup011	Known (defined by ICTV)	Narna-Levi	Supergroup011--narna-levi_freshwater_ORF8_SRR10080828_k99_16063_flag1_multi15_len4335	0.999987	narna-levi-like_APG77271.1_Wenling_levi-like_virus_4	40.3	2.6e-80	narna-levi	97.6	0.962366
Supergroup011	Known (defined by ICTV)	Narna-Levi	Supergroup011--narna-levi_freshwater_ORF8_SRR10080828_k99_46130_flag1_multi9_len1624	1	narna-levi-like_HX_add_YP_009553011_Penicillium_digitatum_narna-like_virus_1	49.4	1.3e-103	narna-levi	59.8	0.790323
Supergroup011	Known (defined by ICTV)	Narna-Levi	Supergroup011--narna-levi_freshwater_ORF8_SRR10080828_k99_55210_flag1_multi41_len1737	1	narna-levi-like_YP_009165597.1_Binucleate_Rhizoctonia_mitovirus_K1	34.8	9.1e-47	narna-levi	172.6	0.983871
Supergroup011	Known (defined by ICTV)	Narna-Levi	Supergroup011--narna-levi_freshwater_ORF8_SRR10080828_k99_63135_flag1_multi7_len1640	0.999942	narna-levi-like_add_APG77061.1_Beihai_levi-like_virus_1	36.5	5.8e-41	narna-levi	104.7	0.967742
Supergroup011	Known (defined by ICTV)	Narna-Levi	Supergroup011--narna-levi_freshwater_ORF8_SRR10080829_k99_1082_flag1_multi9_len1255	0.999974	narna-levi-like_YP_009337307.1_Wenzhou_narna-like_virus_5	40.6	8e-62	narna-levi	101.7	0.983871
Supergroup011	Known (defined by ICTV)	Narna-Levi	Supergroup011--narna-levi_freshwater_ORF8_SRR10080829_k99_61507_flag1_multi6_len1044	0.999892	narna-levi-like_APG76989.1_Beihai_levi-like_virus_34	40.8	3.2e-25	narna-levi	76.3	0.672043
Supergroup011	Known (defined by ICTV)	Narna-Levi	Supergroup011--narna-levi_freshwater_ORF8_SRR10080829_k99_8899_flag1_multi6_len1104	0.99992	narna-levi-like_APG77277.1_Wenzhou_levi-like_virus_2	33.7	6.1e-30	narna-levi	78.7	0.962366
Supergroup011	Known (defined by ICTV)	Narna-Levi	Supergroup011--narna-levi_freshwater_ORF8_SRR10080831_k119_115454_flag1_multi4_len909	0.999783	narna-levi-like_APG76989.1_Beihai_levi-like_virus_34	31.6	7.1e-17	narna-levi	52.3	0.66129
Supergroup011	Known (defined by ICTV)	Narna-Levi	Supergroup011--narna-levi_freshwater_ORF8_SRR10080831_k119_3129_flag1_multi5_len1373	0.999999	narna-levi-like_YP_009333179.1_Beihai_barnacle_virus_10	26.9	1.6e-21	narna-levi	61.8	0.715054
Supergroup011	Known (defined by ICTV)	Narna-Levi	Supergroup011--narna-levi_freshwater_ORF8_SRR10080831_k119_65753_flag1_multi358_len1737	1	narna-levi-like_YP_009165597.1_Binucleate_Rhizoctonia_mitovirus_K1	34.8	9.1e-47	narna-levi	172.6	0.983871
Supergroup011	Known (defined by ICTV)	Narna-Levi	Supergroup011--narna-levi_freshwater_ORF8_SRR10080831_k119_8153_flag1_multi6_len2068	0.999999	narna-levi-like_YP_002019754.1_Epirus_cherry_virus	30.2	1.3e-22	narna-levi	105	0.973118
Supergroup011	Known (defined by ICTV)	Narna-Levi	Supergroup011--narna-levi_freshwater_ORF8_SRR10080831_k119_98377_flag1_multi6_len2246	0.999023	narna-levi-like_ALD89102.1_Rhizoctonia_solani_mitovirus_10	44.6	7.4e-46	narna-levi	65.9	0.408602
Supergroup011	Known (defined by ICTV)	Narna-Levi	Supergroup011--narna-levi_freshwater_ORF8_SRR10080832_k99_126919_flag1_multi7_len2876	0.890771	narna-levi-like_APG77245.1_Hubei_levi-like_virus_3	35.7	4e-33	narna-levi	47.6	0.483871
Supergroup011	Known (defined by ICTV)	Narna-Levi	Supergroup011--narna-levi_freshwater_ORF8_SRR10080832_k99_14724_flag1_multi5_len1189	0.999999	narna-levi-like_APG77107.1_Changjiang_narna-like_virus_5	36.5	7.4e-22	narna-levi	74.3	0.0591398
Supergroup011	Known (defined by ICTV)	Narna-Levi	Supergroup011--narna-levi_freshwater_ORF8_SRR10080832_k99_95403_flag1_multi5_len968	0.999946	NA	NA	NA	narna-levi	33.3	0.666667
Supergroup011	Known (defined by ICTV)	Narna-Levi	Supergroup011--narna-levi_freshwater_ORF8_SRR10080832_k99_96279_flag1_multi232_len1737	1	narna-levi-like_YP_009165597.1_Binucleate_Rhizoctonia_mitovirus_K1	34.8	9.1e-47	narna-levi	172.6	0.983871
Supergroup011	Known (defined by ICTV)	Narna-Levi	Supergroup011--narna-levi_freshwater_ORF8_SRR10080833_k119_59988_flag1_multi219_len1734	1	narna-levi-like_YP_009165597.1_Binucleate_Rhizoctonia_mitovirus_K1	34.8	9.1e-47	narna-levi	172.6	0.983871
Supergroup011	Known (defined by ICTV)	Narna-Levi	Supergroup011--narna-levi_freshwater_ORF8_SRR10080835_k119_24308_flag1_multi8_len1457	0.999822	narna-levi-like_YP_009259482.1_Cronartium_ribicola_mitovirus_3	32.4	5.5e-10	narna-levi	53.9	0.435484
Supergroup011	Known (defined by ICTV)	Narna-Levi	Supergroup011--narna-levi_freshwater_ORF8_SRR12063528_k141_11162_flag1_multi9_len1328	1	narna-levi-like_APG77271.1_Wenling_levi-like_virus_4	50.6	9.6e-78	narna-levi	118.1	0.967742
Supergroup011	Known (defined by ICTV)	Narna-Levi	Supergroup011--narna-levi_freshwater_ORF8_SRR12063533_k141_6224_flag1_multi3_len1736	1	narna-levi-like_YP_009336843.1_Hubei_narna-like_virus_7	25.2	4.1e-18	narna-levi	93.4	0.774194
Supergroup011	Known (defined by ICTV)	Narna-Levi	Supergroup011--narna-levi_freshwater_ORF8_SRR12063533_k141_6713_flag1_multi5_len997	0.999945	narna-levi-like_QIC52826.1_Apple_narna-like_virus_1	39.9	1.4e-49	narna-levi	83.8	0.473118
Supergroup011	Known (defined by ICTV)	Narna-Levi	Supergroup011--narna-levi_freshwater_ORF8_SRR12063534_k141_1685_flag1_multi6_len1270	0.999998	narna-levi-like_APG77192.1_Sanxia_levi-like_virus_1	41.2	7.6e-28	narna-levi	95.7	0.967742
Supergroup011	Known (defined by ICTV)	Narna-Levi	Supergroup011--narna-levi_freshwater_ORF8_SRR12063534_k141_5540_flag1_multi6_len1072	0.979328	narna-levi-like_APG77234.1_Hubei_levi-like_virus_8	33.2	6.1e-14	narna-levi	74.9	0.795699
Supergroup011	Known (defined by ICTV)	Narna-Levi	Supergroup011--narna-levi_freshwater_ORF8_SRR12063534_k141_6630_flag1_multi5_len1223	0.999995	narna-levi-like_add_YP_007237129.1_Enterobacteria_phage_C-1_INW-2012	39.3	1.5e-29	narna-levi	94.8	0.967742
Supergroup011	Known (defined by ICTV)	Narna-Levi	Supergroup011--narna-levi_freshwater_ORF8_SRR12063535_k141_4225_flag1_multi40_len4002	1	narna-levi-like_APG77018.1_Beihai_levi-like_virus_25	32.7	3.8e-46	narna-levi	90.4	0.924731
Supergroup011	Known (defined by ICTV)	Narna-Levi	Supergroup011--narna-levi_freshwater_ORF8_SRR12063536_k141_3558_flag1_multi11_len965	0.996542	narna-levi-like_APG77220.1_Hubei_levi-like_virus_12	41.8	1.5e-23	narna-levi	94.5	0.801075
Supergroup011	Known (defined by ICTV)	Narna-Levi	Supergroup011--narna-levi_freshwater_ORF8_SRR12063536_k141_449_flag1_multi28_len3786	1	narna-levi-like_APG77239.1_Hubei_levi-like_virus_1	48.8	2.8e-122	narna-levi	104.4	0.973118
Supergroup011	Known (defined by ICTV)	Narna-Levi	Supergroup011--narna-levi_freshwater_ORF8_SRR12063536_k141_5771_flag1_multi25_len3559	1	narna-levi-like_APG77231.1_Hubei_levi-like_virus_7	35.5	1.4e-57	narna-levi	116.7	0.956989
Supergroup011	Known (defined by ICTV)	Narna-Levi	Supergroup011--narna-levi_freshwater_ORF8_SRR12063536_k141_6928_flag1_multi16_len2680	0.999996	narna-levi-like_APG76989.1_Beihai_levi-like_virus_34	29.2	2.9e-20	narna-levi	66.4	0.77957
Supergroup011	Known (defined by ICTV)	Narna-Levi	Supergroup011--narna-levi_freshwater_ORF8_SRR12063536_k141_7286_flag1_multi23_len3347	1	narna-levi-like_HX_add_UHM27615.1_Fushun_levivirus_1	49	4.9e-100	narna-levi	108.9	0.973118
Supergroup011	Known (defined by ICTV)	Narna-Levi	Supergroup011--narna-levi_freshwater_ORF8_SRR12063538_k141_1312_flag1_multi7_len2211	0.999715	narna-levi-like_APG77009.1_Beihai_levi-like_virus_16	34.3	2.1e-23	narna-levi	63.9	0.688172
Supergroup011	Known (defined by ICTV)	Narna-Levi	Supergroup011--narna-levi_freshwater_ORF8_SRR12063538_k141_2996_flag1_multi7_len1048	0.999924	narna-levi-like_APG77085.1_Beihai_levi-like_virus_21	43.3	1.5e-39	narna-levi	89.9	0.795699
Supergroup011	Known (defined by ICTV)	Narna-Levi	Supergroup011--narna-levi_freshwater_ORF8_SRR12063538_k141_4382_flag1_multi7_len1057	0.999113	narna-levi-like_add_WZFSL85855_Leviviridae_Wenzhou_levi-like_virus_7_551aa	38.4	3.3e-37	narna-levi	78	0.849462
Supergroup011	Known (defined by ICTV)	Narna-Levi	Supergroup011--narna-levi_freshwater_ORF8_SRR12063541_k141_3921_flag1_multi4_len988	0.999254	narna-levi-like_APG77064.1_Beihai_levi-like_virus_6	34.5	1.2e-22	narna-levi	80.6	0.768817
Supergroup011	Known (defined by ICTV)	Narna-Levi	Supergroup011--narna-levi_freshwater_ORF8_SRR12063542_k141_3023_flag1_multi9_len1620	0.999954	narna-levi-like_APG77299.1_Wenzhou_levi-like_virus_3	30.9	1.6e-34	narna-levi	97.6	0.951613
Supergroup011	Known (defined by ICTV)	Narna-Levi	Supergroup011--narna-levi_freshwater_ORF8_SRR12063542_k141_4616_flag1_multi11_len3282	1	narna-levi-like_APG77106.1_Changjiang_levi-like_virus_2	40.1	1.9e-75	narna-levi	118.5	0.962366
Supergroup011	Known (defined by ICTV)	Narna-Levi	Supergroup011--narna-levi_freshwater_ORF8_SRR12063542_k141_5094_flag1_multi8_len911	0.999923	narna-levi-like_QIC52826.1_Apple_narna-like_virus_1	42.9	1.7e-46	narna-levi	132.6	0.946237
Supergroup011	Known (defined by ICTV)	Narna-Levi	Supergroup011--narna-levi_freshwater_ORF8_SRR12063542_k141_9469_flag1_multi13_len3005	1	narna-levi-like_APG77136.1_Beihai_levi-like_virus_26	38	1.3e-35	narna-levi	102.4	0.946237
Supergroup011	Known (defined by ICTV)	Narna-Levi	Supergroup011--narna-levi_freshwater_ORF8_SRR12063545_k141_4879_flag1_multi4_len1003	0.999895	narna-levi-like_APG77018.1_Beihai_levi-like_virus_25	39.6	9e-32	narna-levi	101.2	0.956989
Supergroup011	Known (defined by ICTV)	Narna-Levi	Supergroup011--narna-levi_freshwater_ORF8_SRR12063545_k141_6222_flag1_multi6_len1079	0.99997	narna-levi-like_HX_add_UHM27615.1_Fushun_levivirus_1	37.9	1.4e-21	narna-levi	67.8	0.526882
Supergroup011	Known (defined by ICTV)	Narna-Levi	Supergroup011--narna-levi_freshwater_ORF8_SRR12063545_k141_6742_flag1_multi34_len3926	0.999949	narna-levi-like_APG77234.1_Hubei_levi-like_virus_8	37.7	1e-41	narna-levi	92.8	0.967742
Supergroup011	Known (defined by ICTV)	Narna-Levi	Supergroup011--narna-levi_freshwater_ORF8_SRR12063546_k119_8089_flag1_multi43_len4106	1	narna-levi-like_APG77028.1_Beihai_levi-like_virus_11	32.6	4.7e-33	narna-levi	82	0.962366
Supergroup011	Known (defined by ICTV)	Narna-Levi	Supergroup011--narna-levi_freshwater_ORF8_SRR12063546_k119_8224_flag1_multi7_len1380	0.999998	narna-levi-like_APG76989.1_Beihai_levi-like_virus_34	29.7	1.1e-24	narna-levi	76.1	0.962366
Supergroup011	Known (defined by ICTV)	Narna-Levi	Supergroup011--narna-levi_freshwater_ORF8_SRR12063546_k119_9348_flag1_multi6_len1424	1	narna-levi-like_APG77237.1_Hubei_levi-like_virus_11	41.5	7.9e-70	narna-levi	96.1	0.962366
Supergroup011	Known (defined by ICTV)	Narna-Levi	Supergroup011--narna-levi_freshwater_ORF8_SRR12063551_k141_1251_flag1_multi6_len1267	0.999998	narna-levi-like_APG77239.1_Hubei_levi-like_virus_1	47.4	2.5e-76	narna-levi	88.7	0.973118
Supergroup011	Known (defined by ICTV)	Narna-Levi	Supergroup011--narna-levi_freshwater_ORF8_SRR12063552_k141_2870_flag1_multi9_len1658	1	narna-levi-like_HX_add_UHM27615.1_Fushun_levivirus_1	35	8.1e-49	narna-levi	98.7	0.973118
Supergroup011	Known (defined by ICTV)	Narna-Levi	Supergroup011--narna-levi_freshwater_ORF8_SRR12063554_k141_4544_flag1_multi30_len1932	1	narna-levi-like_YP_009337343.1_Changjiang_narna-like_virus_3	48.5	1.5e-78	narna-levi	119.2	0.725806
Supergroup011	Known (defined by ICTV)	Narna-Levi	Supergroup011--narna-levi_freshwater_ORF8_SRR12063558_k141_4505_flag1_multi6_len1520	1	narna-levi-like_YP_009336702.1_Sanxia_narna-like_virus_1	44.2	9.9e-85	narna-levi	112.2	0.827957
Supergroup011	Known (defined by ICTV)	Narna-Levi	Supergroup011--narna-levi_freshwater_ORF8_SRR12063559_k141_1706_flag1_multi6_len1189	0.999979	narna-levi-like_HX_add_UHM27624.1_Fushun_levivirus_3	40	3.1e-17	narna-levi	74.6	0.645161
Supergroup011	Known (defined by ICTV)	Narna-Levi	Supergroup011--narna-levi_freshwater_ORF8_SRR12063559_k141_5838_flag1_multi6_len1820	1	narna-levi-like_add_NP_040755.1_Escherichia_virus_BZ13	32.5	7.8e-27	narna-levi	87.7	0.962366
Supergroup011	Known (defined by ICTV)	Narna-Levi	Supergroup011--narna-levi_freshwater_ORF8_SRR12063560_k141_6561_flag1_multi8_len1090	0.999888	narna-levi-like_QCF24462.1_Entomophthora_muscae_mitovirus_3	27.4	9.5e-20	narna-levi	66.6	0.5
Supergroup011	Known (defined by ICTV)	Narna-Levi	Supergroup011--narna-levi_freshwater_ORF8_SRR12063561_k141_3389_flag1_multi9_len1956	1	narna-levi-like_APG77127.1_Beihai_levi-like_virus_33	31.3	3.6e-32	narna-levi	91.2	0.956989
Supergroup011	Known (defined by ICTV)	Narna-Levi	Supergroup011--narna-levi_freshwater_ORF8_SRR12063561_k141_4951_flag1_multi7_len1292	1	narna-levi-like_HX_add_UHR49825.1_Sanya_levivirus_1	39.6	8.4e-40	narna-levi	113.5	0.967742
Supergroup011	Known (defined by ICTV)	Narna-Levi	Supergroup011--narna-levi_freshwater_ORF8_SRR12063561_k141_5128_flag1_multi11_len4366	1	narna-levi-like_APG77271.1_Wenling_levi-like_virus_4	40.8	6.6e-94	narna-levi	111.5	0.962366
Supergroup011	Known (defined by ICTV)	Narna-Levi	Supergroup011--narna-levi_freshwater_ORF8_SRR12063562_k141_3672_flag1_multi11_len3449	0.999951	narna-levi-like_add_APG77061.1_Beihai_levi-like_virus_1	35.3	1e-51	narna-levi	107.1	0.962366
Supergroup011	Known (defined by ICTV)	Narna-Levi	Supergroup011--narna-levi_freshwater_ORF8_SRR12063567_k141_7118_flag1_multi20_len3054	1	narna-levi-like_QIC52826.1_Apple_narna-like_virus_1	33.4	1.4e-72	narna-levi	132	0.983871
Supergroup011	Known (defined by ICTV)	Narna-Levi	Supergroup011--narna-levi_freshwater_ORF8_SRR12063567_k141_8277_flag1_multi8_len1260	1	narna-levi-like_APG77231.1_Hubei_levi-like_virus_7	36.7	2.1e-25	narna-levi	80.9	0.962366
Supergroup011	Known (defined by ICTV)	Narna-Levi	Supergroup011--narna-levi_freshwater_ORF8_SRR12063574_k141_4662_flag1_multi17_len1908	1	narna-levi-like_APG77231.1_Hubei_levi-like_virus_7	36.4	1e-62	narna-levi	106.6	0.973118
Supergroup011	Known (defined by ICTV)	Narna-Levi	Supergroup011--narna-levi_freshwater_ORF8_SRR12063574_k141_946_flag1_multi33_len3311	1	narna-levi-like_QIC52826.1_Apple_narna-like_virus_1	31	1.2e-54	narna-levi	103.1	0.930108
Supergroup011	Known (defined by ICTV)	Narna-Levi	Supergroup011--narna-levi_freshwater_ORF8_SRR12063577_k141_1342_flag1_multi16_len1448	0.999999	narna-levi-like_APG77239.1_Hubei_levi-like_virus_1	40.9	3e-55	narna-levi	104.3	0.973118
Supergroup011	Known (defined by ICTV)	Narna-Levi	Supergroup011--narna-levi_freshwater_ORF8_SRR12063577_k141_2319_flag1_multi6_len1042	0.999917	narna-levi-like_YP_009208148.1_Escherichia_virus_FI	42.6	8.7e-36	narna-levi	109.1	0.956989
Supergroup011	Known (defined by ICTV)	Narna-Levi	Supergroup011--narna-levi_freshwater_ORF8_SRR12063577_k141_492_flag1_multi5_len1036	1	narna-levi-like_ALD89102.1_Rhizoctonia_solani_mitovirus_10	45.3	1.7e-65	narna-levi	172.3	0.983871
Supergroup011	Known (defined by ICTV)	Narna-Levi	Supergroup011--narna-levi_freshwater_ORF8_SRR12063579_k141_3708_flag1_multi7_len1451	1	narna-levi-like_APG77106.1_Changjiang_levi-like_virus_2	42.9	3.3e-45	narna-levi	108.3	0.962366
Supergroup011	Known (defined by ICTV)	Narna-Levi	Supergroup011--narna-levi_freshwater_ORF8_SRR12063580_k141_2426_flag1_multi29_len3638	1	narna-levi-like_APG77271.1_Wenling_levi-like_virus_4	46.3	5.2e-108	narna-levi	114.5	0.967742
Supergroup011	Known (defined by ICTV)	Narna-Levi	Supergroup011--narna-levi_freshwater_ORF8_SRR12063580_k141_5138_flag1_multi7_len1576	0.999999	narna-levi-like_HX_add_URG16531.1_Leviviridae_sp.	41.2	1.5e-72	narna-levi	115.1	0.967742
Supergroup011	Known (defined by ICTV)	Narna-Levi	Supergroup011--narna-levi_freshwater_ORF8_SRR12063582_k141_1430_flag1_multi3_len910	0.998966	narna-levi-like_APG77271.1_Wenling_levi-like_virus_4	58.5	2.2e-70	narna-levi	106.3	0.967742
Supergroup011	Known (defined by ICTV)	Narna-Levi	Supergroup011--narna-levi_freshwater_ORF8_SRR12063582_k141_1433_flag1_multi12_len1156	0.999988	narna-levi-like_HX_add_URG16531.1_Leviviridae_sp.	43.5	4.5e-40	narna-levi	86.9	0.666667
Supergroup011	Known (defined by ICTV)	Narna-Levi	Supergroup011--narna-levi_freshwater_ORF8_SRR12063582_k141_4575_flag1_multi10_len2048	0.999998	narna-levi-like_APG77049.1_Beihai_levi-like_virus_5	33	5.3e-41	narna-levi	110.6	0.962366
Supergroup011	Known (defined by ICTV)	Narna-Levi	Supergroup011--narna-levi_freshwater_ORF8_SRR12063582_k141_5153_flag1_multi184_len4247	1	narna-levi-like_APG77245.1_Hubei_levi-like_virus_3	26.2	7.6e-13	narna-levi	60.6	0.956989
Supergroup011	Known (defined by ICTV)	Narna-Levi	Supergroup011--narna-levi_freshwater_ORF8_SRR12063583_k141_10200_flag1_multi11_len2377	1	narna-levi-like_APG77271.1_Wenling_levi-like_virus_4	48.8	1.7e-81	narna-levi	102.7	0.967742
Supergroup011	Known (defined by ICTV)	Narna-Levi	Supergroup011--narna-levi_freshwater_ORF8_SRR12063583_k141_1368_flag1_multi17_len3218	1	narna-levi-like_APG77245.1_Hubei_levi-like_virus_3	40.7	5.8e-79	narna-levi	104.8	0.967742
Supergroup011	Known (defined by ICTV)	Narna-Levi	Supergroup011--narna-levi_freshwater_ORF8_SRR12063583_k141_2849_flag1_multi17_len3918	1	narna-levi-like_APG77252.1_Wenling_levi-like_virus_2	36.3	5e-54	narna-levi	105.2	0.962366
Supergroup011	Known (defined by ICTV)	Narna-Levi	Supergroup011--narna-levi_freshwater_ORF8_SRR12063583_k141_3997_flag1_multi9_len3697	1	narna-levi-like_APG77106.1_Changjiang_levi-like_virus_2	38	2.8e-49	narna-levi	110.8	0.962366
Supergroup011	Known (defined by ICTV)	Narna-Levi	Supergroup011--narna-levi_freshwater_ORF8_SRR12063583_k141_7305_flag1_multi8_len1035	0.999926	narna-levi-like_QIC52826.1_Apple_narna-like_virus_1	34.8	1e-34	narna-levi	127.2	0.973118
Supergroup011	Known (defined by ICTV)	Narna-Levi	Supergroup011--narna-levi_freshwater_ORF8_SRR12063583_k141_8204_flag1_multi23_len3086	0.999951	narna-levi-like_APG77239.1_Hubei_levi-like_virus_1	40.9	4e-67	narna-levi	96.7	0.973118
Supergroup011	Known (defined by ICTV)	Narna-Levi	Supergroup011--narna-levi_freshwater_ORF8_SRR12063583_k141_8896_flag1_multi14_len3549	1	narna-levi-like_APG77040.1_Beihai_levi-like_virus_3	44.9	1.2e-115	narna-levi	104.6	0.962366
Supergroup011	Known (defined by ICTV)	Narna-Levi	Supergroup011--narna-levi_freshwater_ORF8_SRR12063585_k141_3378_flag1_multi41_len3496	1	narna-levi-like_APG77174.1_Shahe_levi-like_virus_3	34.1	6e-38	narna-levi	90.5	0.94086
Supergroup011	Known (defined by ICTV)	Narna-Levi	Supergroup011--narna-levi_freshwater_ORF8_SRR12063585_k141_836_flag1_multi5_len1062	0.996092	narna-levi-like_add_APG77061.1_Beihai_levi-like_virus_1	39.9	1.8e-43	narna-levi	90.5	0.973118
Supergroup011	Known (defined by ICTV)	Narna-Levi	Supergroup011--narna-levi_freshwater_ORF8_SRR12063586_k141_1067_flag1_multi8_len3192	1	narna-levi-like_HX_add_UHM27615.1_Fushun_levivirus_1	46.2	1.2e-94	narna-levi	106.3	0.956989
Supergroup011	Known (defined by ICTV)	Narna-Levi	Supergroup011--narna-levi_freshwater_ORF8_SRR12063586_k141_4479_flag1_multi18_len1594	0.999937	narna-levi-like_APG77239.1_Hubei_levi-like_virus_1	35.6	8.2e-30	narna-levi	108.6	0.951613
Supergroup011	Known (defined by ICTV)	Narna-Levi	Supergroup011--narna-levi_freshwater_ORF8_SRR12063586_k141_5412_flag1_multi29_len3812	1	narna-levi-like_QIS88037.1_de_Gerlache_virus	33.5	1.5e-35	narna-levi	104.9	0.962366
Supergroup011	Known (defined by ICTV)	Narna-Levi	Supergroup011--narna-levi_freshwater_ORF8_SRR12063586_k141_5637_flag1_multi29_len3739	0.999999	narna-levi-like_APG77239.1_Hubei_levi-like_virus_1	38.3	3.4e-73	narna-levi	95.8	0.973118
Supergroup011	Known (defined by ICTV)	Narna-Levi	Supergroup011--narna-levi_freshwater_ORF8_SRR12063586_k141_723_flag1_multi6_len1582	0.999995	narna-levi-like_QIC52826.1_Apple_narna-like_virus_1	33.6	5.3e-50	narna-levi	125.3	0.983871
Supergroup011	Known (defined by ICTV)	Narna-Levi	Supergroup011--narna-levi_freshwater_ORF8_SRR12063589_k141_898_flag1_multi7_len1480	1	narna-levi-like_APG77271.1_Wenling_levi-like_virus_4	39.8	2.6e-39	narna-levi	92.5	0.967742
Supergroup011	Known (defined by ICTV)	Narna-Levi	Supergroup011--narna-levi_freshwater_ORF8_SRR12063589_k141_985_flag1_multi114_len1391	1	narna-levi-like_QIC52826.1_Apple_narna-like_virus_1	41.6	5.6e-72	narna-levi	107.3	0.698925
Supergroup011	Known (defined by ICTV)	Narna-Levi	Supergroup011--narna-levi_freshwater_ORF8_SRR12063590_k141_4883_flag1_multi13_len3469	0.999973	narna-levi-like_add_APG77061.1_Beihai_levi-like_virus_1	31	3.6e-32	narna-levi	92.1	0.967742
Supergroup011	Known (defined by ICTV)	Narna-Levi	Supergroup011--narna-levi_freshwater_ORF8_SRR12063594_k141_2727_flag1_multi21_len3812	1	narna-levi-like_QIS88037.1_de_Gerlache_virus	33.5	1.5e-35	narna-levi	104.9	0.962366
Supergroup011	Known (defined by ICTV)	Narna-Levi	Supergroup011--narna-levi_freshwater_ORF8_SRR12063594_k141_577_flag1_multi4_len1200	0.999996	narna-levi-like_APG77234.1_Hubei_levi-like_virus_8	34.7	7.5e-39	narna-levi	86.5	0.935484
Supergroup011	Known (defined by ICTV)	Narna-Levi	Supergroup011--narna-levi_freshwater_ORF8_SRR12063594_k141_6326_flag1_multi12_len2459	1	narna-levi-like_ASM94097.1_Barns_Ness_serrated_wrack_narna-like_virus_1	36.5	1.9e-71	narna-levi	119.4	0.983871
Supergroup011	Known (defined by ICTV)	Narna-Levi	Supergroup011--narna-levi_freshwater_ORF8_SRR12063595_k141_5138_flag1_multi8_len1007	0.99928	narna-levi-like_AZT88622.1_Loramyces_juncicola_mitovirus_1	44.1	1.2e-57	narna-levi	154.5	0.924731
Supergroup011	Known (defined by ICTV)	Narna-Levi	Supergroup011--narna-levi_freshwater_ORF8_SRR12063596_k119_3997_flag1_multi7_len1881	1	narna-levi-like_ASM94097.1_Barns_Ness_serrated_wrack_narna-like_virus_1	41.5	3.5e-90	narna-levi	133.3	0.983871
Supergroup011	Known (defined by ICTV)	Narna-Levi	Supergroup011--narna-levi_freshwater_ORF8_SRR12063596_k119_8982_flag1_multi10_len3431	1	narna-levi-like_HX_add_URG16534.1_Leviviridae_sp.	28.8	1.1e-24	narna-levi	82	0.967742
Supergroup011	Known (defined by ICTV)	Narna-Levi	Supergroup011--narna-levi_freshwater_ORF8_SRR12063603_k141_2355_flag1_multi6_len1178	0.999904	narna-levi-like_YP_009640127.1_Enterobacteria_phage_MS2	35.4	1.7e-33	narna-levi	91	0.962366
Supergroup011	Known (defined by ICTV)	Narna-Levi	Supergroup011--narna-levi_freshwater_ORF8_SRR12063605_k141_1931_flag1_multi23_len2816	1	narna-levi-like_QIC52826.1_Apple_narna-like_virus_1	30.7	1.4e-57	narna-levi	129.8	0.983871
Supergroup011	Known (defined by ICTV)	Narna-Levi	Supergroup011--narna-levi_freshwater_ORF8_SRR12063605_k141_4044_flag1_multi5_len1154	1	narna-levi-like_APG77040.1_Beihai_levi-like_virus_3	32.6	9.2e-23	narna-levi	75.5	0.897849
Supergroup011	Known (defined by ICTV)	Narna-Levi	Supergroup011--narna-levi_freshwater_ORF8_SRR12063605_k141_4117_flag1_multi24_len958	0.998005	narna-levi-like_APG77115.1_Changjiang_levi-like_virus_1	31.6	3.8e-15	narna-levi	72.4	0.903226
Supergroup011	Known (defined by ICTV)	Narna-Levi	Supergroup011--narna-levi_freshwater_ORF8_SRR12063605_k141_5550_flag1_multi3_len966	0.998324	narna-levi-like_YP_009336843.1_Hubei_narna-like_virus_7	37.5	1.3e-47	narna-levi	76.5	0.473118
Supergroup011	Known (defined by ICTV)	Narna-Levi	Supergroup011--narna-levi_freshwater_ORF8_SRR12063606_k141_2258_flag1_multi19_len1726	1	narna-levi-like_YP_009337311.1_Changjiang_narna-like_virus_2	55.9	3e-145	narna-levi	94	0.655914
Supergroup011	Known (defined by ICTV)	Narna-Levi	Supergroup011--narna-levi_freshwater_ORF8_SRR12063609_k141_12205_flag1_multi4_len959	0.999919	narna-levi-like_QIC52826.1_Apple_narna-like_virus_1	30.5	6.3e-18	narna-levi	95.8	0.978495
Supergroup011	Known (defined by ICTV)	Narna-Levi	Supergroup011--narna-levi_freshwater_ORF8_SRR12063609_k141_1513_flag1_multi7_len1365	0.999999	narna-levi-like_QIC52826.1_Apple_narna-like_virus_1	31.9	2.7e-36	narna-levi	99.8	0.844086
Supergroup011	Known (defined by ICTV)	Narna-Levi	Supergroup011--narna-levi_freshwater_ORF8_SRR12063609_k141_1923_flag1_multi8_len1473	0.999997	narna-levi-like_APG77239.1_Hubei_levi-like_virus_1	48.5	6.5e-88	narna-levi	103.9	0.973118
Supergroup011	Known (defined by ICTV)	Narna-Levi	Supergroup011--narna-levi_freshwater_ORF8_SRR12063609_k141_5212_flag1_multi5_len2084	1	narna-levi-like_QIS87958.1_Nordenskjold_virus	31.7	2.3e-35	narna-levi	110.2	0.967742
Supergroup011	Known (defined by ICTV)	Narna-Levi	Supergroup011--narna-levi_freshwater_ORF8_SRR12063609_k141_529_flag1_multi12_len1340	1	narna-levi-like_QIC52826.1_Apple_narna-like_virus_1	38.4	8.5e-62	narna-levi	123.3	0.833333
Supergroup011	Known (defined by ICTV)	Narna-Levi	Supergroup011--narna-levi_freshwater_ORF8_SRR12063609_k141_5701_flag1_multi39_len4044	1	narna-levi-like_APG77271.1_Wenling_levi-like_virus_4	42.4	1e-91	narna-levi	98.6	0.967742
Supergroup011	Known (defined by ICTV)	Narna-Levi	Supergroup011--narna-levi_freshwater_ORF8_SRR12063609_k141_7130_flag1_multi17_len3808	1	narna-levi-like_APG77234.1_Hubei_levi-like_virus_8	34.1	6.2e-51	narna-levi	106.4	0.962366
Supergroup011	Known (defined by ICTV)	Narna-Levi	Supergroup011--narna-levi_freshwater_ORF8_SRR12063610_k141_2869_flag1_multi18_len3701	0.999988	narna-levi-like_HX_add_UHM27648.1_Fushun_levivirus_5	43.8	3.6e-76	narna-levi	121.7	0.962366
Supergroup011	Known (defined by ICTV)	Narna-Levi	Supergroup011--narna-levi_freshwater_ORF8_SRR12063613_k141_10993_flag1_multi4_len1268	0.999994	narna-levi-like_APG77034.1_Beihai_levi-like_virus_2	40.9	5.4e-44	narna-levi	103.7	0.967742
Supergroup011	Known (defined by ICTV)	Narna-Levi	Supergroup011--narna-levi_freshwater_ORF8_SRR12063618_k141_10655_flag1_multi27_len3637	1	narna-levi-like_APG77239.1_Hubei_levi-like_virus_1	51.7	4.2e-129	narna-levi	113.5	0.973118
Supergroup011	Known (defined by ICTV)	Narna-Levi	Supergroup011--narna-levi_freshwater_ORF8_SRR12063618_k141_153_flag1_multi5_len1473	0.999898	narna-levi-like_APG77052.1_Beihai_levi-like_virus_10	41.3	2.2e-68	narna-levi	78.8	0.763441
Supergroup011	Known (defined by ICTV)	Narna-Levi	Supergroup011--narna-levi_freshwater_ORF8_SRR12063618_k141_6999_flag1_multi98_len2199	1	narna-levi-like_YP_009337343.1_Changjiang_narna-like_virus_3	81.9	2.2e-272	narna-levi	136.2	0.978495
Supergroup011	Known (defined by ICTV)	Narna-Levi	Supergroup011--narna-levi_freshwater_ORF8_SRR12063618_k141_9611_flag1_multi8_len3150	0.999999	narna-levi-like_HX_add_UHM27615.1_Fushun_levivirus_1	34.7	8.5e-59	narna-levi	98.1	0.956989
Supergroup011	Known (defined by ICTV)	Narna-Levi	Supergroup011--narna-levi_freshwater_ORF8_SRR12063619_k141_2353_flag1_multi14_len2272	1	narna-levi-like_ASM94097.1_Barns_Ness_serrated_wrack_narna-like_virus_1	42.9	3.1e-103	narna-levi	135.8	0.983871
Supergroup011	Known (defined by ICTV)	Narna-Levi	Supergroup011--narna-levi_freshwater_ORF8_SRR12063621_k141_197_flag1_multi9_len1380	1	narna-levi-like_APG77231.1_Hubei_levi-like_virus_7	48	3.2e-65	narna-levi	63.6	0.55914
Supergroup011	Known (defined by ICTV)	Narna-Levi	Supergroup011--narna-levi_freshwater_ORF8_SRR12063621_k141_4230_flag1_multi15_len3731	1	narna-levi-like_APG77179.1_Shahe_levi-like_virus_2	32.3	1.1e-31	narna-levi	103	0.962366
Supergroup011	Known (defined by ICTV)	Narna-Levi	Supergroup011--narna-levi_freshwater_ORF8_SRR12063621_k141_8887_flag1_multi7_len1208	0.999966	narna-levi-like_YP_009333271.1_Beihai_narna-like_virus_10	35.4	1.1e-16	narna-levi	83.8	0.451613
Supergroup011	Known (defined by ICTV)	Narna-Levi	Supergroup011--narna-levi_freshwater_ORF8_SRR12063621_k141_9378_flag1_multi12_len2915	0.999541	narna-levi-like_add_YP_007237129.1_Enterobacteria_phage_C-1_INW-2012	45.7	7e-56	narna-levi	86	0.758065
Supergroup011	Known (defined by ICTV)	Narna-Levi	Supergroup011--narna-levi_freshwater_ORF8_SRR12063622_k141_2334_flag1_multi6_len1798	1	narna-levi-like_APG77009.1_Beihai_levi-like_virus_16	29.5	2.1e-31	narna-levi	93.6	0.962366
Supergroup011	Known (defined by ICTV)	Narna-Levi	Supergroup011--narna-levi_freshwater_ORF8_SRR12063622_k141_2390_flag1_multi15_len2369	1	narna-levi-like_APG77234.1_Hubei_levi-like_virus_8	43.6	3.1e-95	narna-levi	110.1	0.967742
Supergroup011	Known (defined by ICTV)	Narna-Levi	Supergroup011--narna-levi_freshwater_ORF8_SRR12063622_k141_3569_flag1_multi7_len1118	1	narna-levi-like_YP_009182165.1_Botrytis_ourmia-like_virus	38.3	2.4e-15	narna-levi	129.3	0.983871
Supergroup011	Known (defined by ICTV)	Narna-Levi	Supergroup011--narna-levi_freshwater_ORF8_SRR12063622_k141_7457_flag1_multi4_len1732	1	narna-levi-like_YP_009337311.1_Changjiang_narna-like_virus_2	59.5	2.9e-161	narna-levi	143.4	0.967742
Supergroup011	Known (defined by ICTV)	Narna-Levi	Supergroup011--narna-levi_freshwater_ORF8_SRR12063623_k141_844_flag1_multi6_len1221	0.658771	narna-levi-like_APG77239.1_Hubei_levi-like_virus_1	46	1e-68	narna-levi	58.1	0.655914
Supergroup011	Known (defined by ICTV)	Narna-Levi	Supergroup011--narna-levi_freshwater_ORF8_SRR12063624_k141_1564_flag1_multi24_len3741	0.999992	narna-levi-like_APG77239.1_Hubei_levi-like_virus_1	38.6	1.5e-73	narna-levi	96.3	0.973118
Supergroup011	Known (defined by ICTV)	Narna-Levi	Supergroup011--narna-levi_freshwater_ORF8_SRR1596050_k99_57528_flag1_multi5_len1411	0.999952	narna-levi-like_YP_009333179.1_Beihai_barnacle_virus_10	32.9	2.1e-39	narna-levi	53.3	0.5
Supergroup011	Known (defined by ICTV)	Narna-Levi	Supergroup011--narna-levi_freshwater_ORF8_SRR1601408_k119_27607_flag1_multi7_len1249	0.999917	NA	NA	NA	narna-levi	62	0.715054
Supergroup011	Known (defined by ICTV)	Narna-Levi	Supergroup011--narna-levi_freshwater_ORF8_SRR1601410_k99_7036_flag1_multi6_len1560	0.999984	NA	NA	NA	narna-levi	53.9	0.650538
Supergroup011	Known (defined by ICTV)	Narna-Levi	Supergroup011--narna-levi_freshwater_ORF8_SRR1601412_k99_11208_flag1_multi3_len1411	0.999999	narna-levi-like_YP_009336494.1_Hubei_narna-like_virus_25	39.5	2e-61	narna-levi	160.5	0.983871
Supergroup011	Known (defined by ICTV)	Narna-Levi	Supergroup011--narna-levi_freshwater_ORF8_SRR2089023_k99_11586_flag1_multi29_len1064	0.999678	narna-levi-like_APG77231.1_Hubei_levi-like_virus_7	46	2.8e-66	narna-levi	119.6	0.962366
Supergroup011	Known (defined by ICTV)	Narna-Levi	Supergroup011--narna-levi_freshwater_ORF8_SRR5079666_k99_2764_flag1_multi12_len1402	1	narna-levi-like_APG77277.1_Wenzhou_levi-like_virus_2	35.8	1.7e-34	narna-levi	91.9	0.962366
Supergroup011	Known (defined by ICTV)	Narna-Levi	Supergroup011--narna-levi_freshwater_ORF8_SRR5079670_k119_26536_flag1_multi6_len1086	1	narna-levi-like_YP_009336494.1_Hubei_narna-like_virus_25	43.6	1.5e-59	narna-levi	98.9	0.602151
Supergroup011	Known (defined by ICTV)	Narna-Levi	Supergroup011--narna-levi_freshwater_ORF8_SRR5134202_k141_114500_flag1_multi8_len2339	1	narna-levi-like_APG77231.1_Hubei_levi-like_virus_7	29	2.8e-25	narna-levi	79.5	0.897849
Supergroup011	Known (defined by ICTV)	Narna-Levi	Supergroup011--narna-levi_freshwater_ORF8_SRR5204419_k141_284686_flag1_multi10_len1530	1	narna-levi-like_DAC76945.1_Entomophthora_muscae_mitovirus_6	32	7.1e-26	narna-levi	136.8	0.973118
Supergroup011	Known (defined by ICTV)	Narna-Levi	Supergroup011--narna-levi_freshwater_ORF8_SRR5208542_k141_88773_flag1_multi21_len1840	1	narna-levi-like_YP_009333271.1_Beihai_narna-like_virus_10	58.5	2.8e-130	narna-levi	149.7	0.983871
Supergroup011	Known (defined by ICTV)	Narna-Levi	Supergroup011--narna-levi_freshwater_ORF8_SRR5208543_k141_73313_flag1_multi4_len1015	0.978673	narna-levi-like_HX_add_URG16534.1_Leviviridae_sp.	43.4	3.8e-31	narna-levi	91	0.833333
Supergroup011	Known (defined by ICTV)	Narna-Levi	Supergroup011--narna-levi_freshwater_ORF8_SRR5209160_k141_73701_flag1_multi6_len950	0.999991	narna-levi-like_QDW65419.1_Rhizoctonia_solani_mitovirus_29	32.5	1.5e-23	narna-levi	119.8	0.924731
Supergroup011	Known (defined by ICTV)	Narna-Levi	Supergroup011--narna-levi_freshwater_ORF8_SRR5209160_k141_76178_flag1_multi4_len1376	1	narna-levi-like_APG77106.1_Changjiang_levi-like_virus_2	43.4	1.2e-64	narna-levi	120.9	0.973118
Supergroup011	Known (defined by ICTV)	Narna-Levi	Supergroup011--narna-levi_freshwater_ORF8_SRR5249014_k141_149284_flag1_multi7_len1854	1	narna-levi-like_QIS88020.1_de_Lozier_virus	30.5	1.3e-47	narna-levi	128.6	0.973118
Supergroup011	Known (defined by ICTV)	Narna-Levi	Supergroup011--narna-levi_freshwater_ORF8_SRR5249015_k141_195214_flag1_multi7_len2361	1	narna-levi-like_ASM94097.1_Barns_Ness_serrated_wrack_narna-like_virus_1	31.8	1.2e-60	narna-levi	126.7	0.978495
Supergroup011	Known (defined by ICTV)	Narna-Levi	Supergroup011--narna-levi_freshwater_ORF8_SRR5249015_k141_308969_flag1_multi56_len3425	1	narna-levi-like_APG77119.1_Changjiang_levi-like_virus_3	42.6	8.5e-35	narna-levi	99.1	0.956989
Supergroup011	Known (defined by ICTV)	Narna-Levi	Supergroup011--narna-levi_freshwater_ORF8_SRR5249015_k141_310062_flag1_multi8_len1722	1	narna-levi-like_QIS88020.1_de_Lozier_virus	40.8	4.7e-78	narna-levi	126.9	0.973118
Supergroup011	Known (defined by ICTV)	Narna-Levi	Supergroup011--narna-levi_freshwater_ORF8_SRR6048562_k141_223080_flag1_multi16_len1471	0.999991	narna-levi-like_APG77107.1_Changjiang_narna-like_virus_5	36.9	7.5e-45	narna-levi	111	0.983871
Supergroup011	Known (defined by ICTV)	Narna-Levi	Supergroup011--narna-levi_freshwater_ORF8_SRR6048562_k141_86694_flag1_multi12_len3283	1	narna-levi-like_QIR30314.1_Plasmopara_viticola_associated_narnavirus_35	36.6	3.8e-151	narna-levi	73	0.983871
Supergroup011	Known (defined by ICTV)	Narna-Levi	Supergroup011--narna-levi_freshwater_ORF8_SRR6048937_k141_119457_flag1_multi20_len927	0.999983	narna-levi-like_APG77058.1_Beihai_levi-like_virus_13	51	3e-66	narna-levi	73.2	0.645161
Supergroup011	Known (defined by ICTV)	Narna-Levi	Supergroup011--narna-levi_freshwater_ORF8_SRR6048938_k141_24164_flag1_multi3_len1103	0.999991	narna-levi-like_QIC52826.1_Apple_narna-like_virus_1	39.6	2.1e-52	narna-levi	104.8	0.698925
Supergroup011	Known (defined by ICTV)	Narna-Levi	Supergroup011--narna-levi_freshwater_ORF8_SRR6049189_k141_20984_flag1_multi12_len1817	1	narna-levi-like_APG77237.1_Hubei_levi-like_virus_11	35.2	1.1e-44	narna-levi	96.1	0.967742
Supergroup011	Known (defined by ICTV)	Narna-Levi	Supergroup011--narna-levi_freshwater_ORF8_SRR6049189_k141_5338_flag1_multi9_len1114	0.999976	narna-levi-like_APG77119.1_Changjiang_levi-like_virus_3	40.2	8.9e-40	narna-levi	84.5	0.795699
Supergroup011	Known (defined by ICTV)	Narna-Levi	Supergroup011--narna-levi_freshwater_ORF8_SRR6049189_k141_963_flag1_multi8_len1034	0.99968	narna-levi-like_APG77021.1_Beihai_levi-like_virus_22	56.3	1e-30	narna-levi	70.6	0.634409
Supergroup011	Known (defined by ICTV)	Narna-Levi	Supergroup011--narna-levi_freshwater_ORF8_SRR6049215_k141_75055_flag1_multi103_len2199	1	narna-levi-like_YP_009388498.1_Neofusicoccum_luteum_mitovirus_1	30.2	3.4e-36	narna-levi	144.8	0.962366
Supergroup011	Known (defined by ICTV)	Narna-Levi	Supergroup011--narna-levi_freshwater_ORF8_SRR6049218_k141_165229_flag1_multi15_len974	0.997952	narna-levi-like_add_WZFSL85855_Leviviridae_Wenzhou_levi-like_virus_7_551aa	54.6	3.5e-65	narna-levi	86	0.698925
Supergroup011	Known (defined by ICTV)	Narna-Levi	Supergroup011--narna-levi_freshwater_ORF8_SRR6049218_k141_91804_flag1_multi7_len2193	1	narna-levi-like_YP_009337087.1_Hubei_narna-like_virus_4	26.1	6.1e-23	narna-levi	114.9	0.983871
Supergroup011	Known (defined by ICTV)	Narna-Levi	Supergroup011--narna-levi_freshwater_ORF8_SRR6049357_k141_162599_flag1_multi22_len2192	1	narna-levi-like_YP_009182161.1_Botrytis_cinerea_mitovirus_3	28.4	1.7e-35	narna-levi	158.5	0.983871
Supergroup011	Known (defined by ICTV)	Narna-Levi	Supergroup011--narna-levi_freshwater_ORF8_SRR6049357_k141_24207_flag1_multi3_len1010	0.999999	narna-levi-like_YP_009333271.1_Beihai_narna-like_virus_10	53.5	1.7e-77	narna-levi	147.3	0.983871
Supergroup011	Known (defined by ICTV)	Narna-Levi	Supergroup011--narna-levi_freshwater_ORF8_SRR6049359_k141_94007_flag1_multi7_len2862	1	narna-levi-like_add_APG77303.1_Wenzhou_narna-like_virus_10	57.1	5.7e-195	narna-levi	151.4	0.983871
Supergroup011	Known (defined by ICTV)	Narna-Levi	Supergroup011--narna-levi_freshwater_ORF8_SRR6049377_k141_16058_flag1_multi5_len1306	1	narna-levi-like_APG76989.1_Beihai_levi-like_virus_34	37.1	9.1e-26	narna-levi	99.3	0.962366
Supergroup011	Known (defined by ICTV)	Narna-Levi	Supergroup011--narna-levi_freshwater_ORF8_SRR6049377_k141_72502_flag1_multi5_len1269	0.999992	narna-levi-like_QDW65419.1_Rhizoctonia_solani_mitovirus_29	30.5	2.4e-29	narna-levi	119.8	0.924731
Supergroup011	Known (defined by ICTV)	Narna-Levi	Supergroup011--narna-levi_freshwater_ORF8_SRR6049381_k141_137433_flag1_multi5_len1339	1	narna-levi-like_QDA33961.1_Mitovirus_1_BEG47	40.4	8.6e-34	narna-levi	153.7	0.924731
Supergroup011	Known (defined by ICTV)	Narna-Levi	Supergroup011--narna-levi_freshwater_ORF8_SRR6049461_k141_41657_flag1_multi8_len1458	1	narna-levi-like_BAN85985.1_Rhizophagus_sp._HR1_mitovirus-like_ssRNA	24.8	5.1e-12	narna-levi	52.8	0.596774
Supergroup011	Known (defined by ICTV)	Narna-Levi	Supergroup011--narna-levi_freshwater_ORF8_SRR6049462_k141_130174_flag1_multi8_len980	1	narna-levi-like_APG77058.1_Beihai_levi-like_virus_13	50.2	6.5e-63	narna-levi	99.9	0.924731
Supergroup011	Known (defined by ICTV)	Narna-Levi	Supergroup011--narna-levi_freshwater_ORF8_SRR6049467_k141_90722_flag1_multi5_len936	0.999896	narna-levi-like_YP_009333315.1_Beihai_narna-like_virus_18	83.7	3.1e-117	narna-levi	148.5	0.967742
Supergroup011	Known (defined by ICTV)	Narna-Levi	Supergroup011--narna-levi_freshwater_ORF8_SRR6201978_k141_159929_flag1_multi5_len988	0.975284	narna-levi-like_YP_009333179.1_Beihai_barnacle_virus_10	37.2	1.2e-29	narna-levi	55.3	0.688172
Supergroup011	Known (defined by ICTV)	Narna-Levi	Supergroup011--narna-levi_freshwater_ORF8_SRR6466476_k141_157939_flag1_multi2_len939	0.999885	narna-levi-like_DAC76945.1_Entomophthora_muscae_mitovirus_6	27.5	1.4e-05	narna-levi	50.6	0.419355
Supergroup011	Known (defined by ICTV)	Narna-Levi	Supergroup011--narna-levi_freshwater_ORF8_SRR6466476_k141_195951_flag1_multi10_len2289	1	narna-levi-like_ASM94097.1_Barns_Ness_serrated_wrack_narna-like_virus_1	39.9	2.6e-94	narna-levi	137.6	0.983871
Supergroup011	Known (defined by ICTV)	Narna-Levi	Supergroup011--narna-levi_freshwater_ORF8_SRR6466487_k141_96634_flag1_multi4_len1701	1	NA	NA	NA	narna-levi	63.6	0.688172
Supergroup011	Known (defined by ICTV)	Narna-Levi	Supergroup011--narna-levi_freshwater_ORF8_SRR6684601_k141_13082_flag1_multi11_len1819	1	narna-levi-like_ASM94097.1_Barns_Ness_serrated_wrack_narna-like_virus_1	39.1	8.6e-69	narna-levi	129	0.978495
Supergroup011	Known (defined by ICTV)	Narna-Levi	Supergroup011--narna-levi_freshwater_ORF8_SRR6684602_k141_73857_flag1_multi11_len1747	1	narna-levi-like_QIS88020.1_de_Lozier_virus	31.7	1.7e-38	narna-levi	129	0.983871
Supergroup011	Known (defined by ICTV)	Narna-Levi	Supergroup011--narna-levi_freshwater_ORF8_SRR6684603_k141_55890_flag1_multi218_len2167	1	narna-levi-like_add_YP_009333146.1_Beihai_narna-like_virus_26	35.1	1.9e-54	narna-levi	138.9	0.978495
Supergroup011	Known (defined by ICTV)	Narna-Levi	Supergroup011--narna-levi_freshwater_ORF8_SRR7080222_k141_16687_flag1_multi4_len1951	1	narna-levi-like_ASM94097.1_Barns_Ness_serrated_wrack_narna-like_virus_1	44	2.6e-95	narna-levi	137.3	0.978495
Supergroup011	Known (defined by ICTV)	Narna-Levi	Supergroup011--narna-levi_freshwater_ORF8_SRR7080224_k141_101631_flag1_multi14_len1249	0.999871	narna-levi-like_QIC52826.1_Apple_narna-like_virus_1	29.5	2.4e-24	narna-levi	103.8	0.903226
Supergroup011	Known (defined by ICTV)	Narna-Levi	Supergroup011--narna-levi_freshwater_ORF8_SRR7080225_k141_33152_flag1_multi6_len1191	0.999973	narna-levi-like_add_WZFSL85855_Leviviridae_Wenzhou_levi-like_virus_7_551aa	44.4	3e-65	narna-levi	114.2	0.967742
Supergroup011	Known (defined by ICTV)	Narna-Levi	Supergroup011--narna-levi_freshwater_ORF8_SRR7080225_k141_4574_flag1_multi9_len2444	1	narna-levi-like_ALD89102.1_Rhizoctonia_solani_mitovirus_10	38.2	9.1e-83	narna-levi	168.7	0.983871
Supergroup011	Known (defined by ICTV)	Narna-Levi	Supergroup011--narna-levi_freshwater_ORF8_SRR7109024_k141_27106_flag1_multi5_len957	1	narna-levi-like_QBS55243.1_Tetranychus_urticae-associated_narnavirus	27.2	9.8e-13	narna-levi	58.1	0.311828
Supergroup011	Known (defined by ICTV)	Narna-Levi	Supergroup011--narna-levi_freshwater_ORF8_SRR7109024_k141_27728_flag1_multi423_len3688	1	narna-levi-like_APG77040.1_Beihai_levi-like_virus_3	31.7	2.3e-30	narna-levi	87.1	0.967742
Supergroup011	Known (defined by ICTV)	Narna-Levi	Supergroup011--narna-levi_freshwater_ORF8_SRR7109024_k141_30876_flag1_multi10_len3484	0.999999	narna-levi-like_HX_add_URG16534.1_Leviviridae_sp.	41.1	5.6e-78	narna-levi	106.9	0.973118
Supergroup011	Known (defined by ICTV)	Narna-Levi	Supergroup011--narna-levi_freshwater_ORF8_SRR7109024_k141_37036_flag1_multi5_len1205	1	narna-levi-like_QDB74994.1_Neofusicoccum_parvum_narnavirus_1	56.9	5.3e-97	narna-levi	58.1	0.677419
Supergroup011	Known (defined by ICTV)	Narna-Levi	Supergroup011--narna-levi_freshwater_ORF8_SRR7109024_k141_9796_flag1_multi7_len1234	1	narna-levi-like_APG77225.1_Hubei_levi-like_virus_5	50.6	3.9e-82	narna-levi	119.3	0.956989
Supergroup011	Known (defined by ICTV)	Narna-Levi	Supergroup011--narna-levi_freshwater_ORF8_SRR7109323_k141_12370_flag1_multi5_len1746	0.999999	narna-levi-like_ASM94066.1_Barns_Ness_breadcrumb_sponge_narna-like_virus_1	32.8	4.3e-53	narna-levi	118	0.978495
Supergroup011	Known (defined by ICTV)	Narna-Levi	Supergroup011--narna-levi_freshwater_ORF8_SRR7109323_k141_1703_flag1_multi5_len1552	1	narna-levi-like_YP_009241365.1_Phytophthora_infestans_RNA_virus_4	44.9	5.6e-86	narna-levi	52.1	0.72043
Supergroup011	Known (defined by ICTV)	Narna-Levi	Supergroup011--narna-levi_freshwater_ORF8_SRR7109323_k141_20854_flag1_multi158_len3978	0.999997	narna-levi-like_add_APG77061.1_Beihai_levi-like_virus_1	45	1.1e-88	narna-levi	96.4	0.967742
Supergroup011	Known (defined by ICTV)	Narna-Levi	Supergroup011--narna-levi_freshwater_ORF8_SRR7109323_k141_24821_flag1_multi4_len1076	0.999793	narna-levi-like_ASM94066.1_Barns_Ness_breadcrumb_sponge_narna-like_virus_1	40.1	4.8e-41	narna-levi	138.1	0.983871
Supergroup011	Known (defined by ICTV)	Narna-Levi	Supergroup011--narna-levi_freshwater_ORF8_SRR7109323_k141_30625_flag1_multi3_len1319	1	narna-levi-like_APG77234.1_Hubei_levi-like_virus_8	49.1	1.8e-55	narna-levi	50.4	0.575269
Supergroup011	Known (defined by ICTV)	Narna-Levi	Supergroup011--narna-levi_freshwater_ORF8_SRR7109323_k141_34248_flag1_multi3_len965	0.999996	narna-levi-like_ASM94073.1_Barns_Ness_breadcrumb_sponge_narna-like_virus_8	30	2.1e-27	narna-levi	62.6	0.424731
Supergroup011	Known (defined by ICTV)	Narna-Levi	Supergroup011--narna-levi_freshwater_ORF8_SRR7109323_k141_34695_flag1_multi6_len3826	1	narna-levi-like_APG77231.1_Hubei_levi-like_virus_7	35.8	2.4e-33	narna-levi	100.7	0.951613
Supergroup011	Known (defined by ICTV)	Narna-Levi	Supergroup011--narna-levi_freshwater_ORF8_SRR7109323_k141_43615_flag1_multi10_len1085	0.999997	narna-levi-like_APG76989.1_Beihai_levi-like_virus_34	38.7	6.7e-34	narna-levi	101.8	0.919355
Supergroup011	Known (defined by ICTV)	Narna-Levi	Supergroup011--narna-levi_freshwater_ORF8_SRR7109323_k141_8149_flag1_multi11_len3662	1	narna-levi-like_YP_009336702.1_Sanxia_narna-like_virus_1	75.1	5.6e-272	narna-levi	133.4	0.983871
Supergroup011	Known (defined by ICTV)	Narna-Levi	Supergroup011--narna-levi_freshwater_ORF8_SRR7109324_k141_21793_flag1_multi11_len1567	1	narna-levi-like_QIC52826.1_Apple_narna-like_virus_1	32.7	3.3e-43	narna-levi	98.8	0.747312
Supergroup011	Known (defined by ICTV)	Narna-Levi	Supergroup011--narna-levi_freshwater_ORF8_SRR7109324_k141_24410_flag1_multi2_len1695	0.996628	narna-levi-like_APG77034.1_Beihai_levi-like_virus_2	38.5	1.8e-53	narna-levi	86.2	0.822581
Supergroup011	Known (defined by ICTV)	Narna-Levi	Supergroup011--narna-levi_freshwater_ORF8_SRR7109324_k141_37283_flag1_multi12_len3889	1	narna-levi-like_APG77277.1_Wenzhou_levi-like_virus_2	42.3	2.9e-91	narna-levi	97.1	0.967742
Supergroup011	Known (defined by ICTV)	Narna-Levi	Supergroup011--narna-levi_freshwater_ORF8_SRR7109324_k141_39124_flag1_multi5_len976	0.999962	narna-levi-like_APG77171.1_Shahe_levi-like_virus_1	40.6	7e-26	narna-levi	109.7	0.967742
Supergroup011	Known (defined by ICTV)	Narna-Levi	Supergroup011--narna-levi_freshwater_ORF8_SRR7109324_k141_51306_flag1_multi7_len1820	1	narna-levi-like_APG77133.1_Beihai_levi-like_virus_15	34.6	3.4e-34	narna-levi	108.6	0.967742
Supergroup011	Known (defined by ICTV)	Narna-Levi	Supergroup011--narna-levi_freshwater_ORF8_SRR7109324_k141_60540_flag1_multi12_len3714	0.999999	narna-levi-like_APG77034.1_Beihai_levi-like_virus_2	37.2	6.8e-64	narna-levi	99.4	0.973118
Supergroup011	Known (defined by ICTV)	Narna-Levi	Supergroup011--narna-levi_freshwater_ORF8_SRR7109324_k141_62324_flag1_multi4_len1091	0.999989	narna-levi-like_APG77220.1_Hubei_levi-like_virus_12	45.3	4.4e-55	narna-levi	91.6	0.962366
Supergroup011	Known (defined by ICTV)	Narna-Levi	Supergroup011--narna-levi_freshwater_ORF8_SRR7109324_k141_63004_flag1_multi4_len1415	0.999986	narna-levi-like_YP_009333271.1_Beihai_narna-like_virus_10	34.7	1.2e-41	narna-levi	88.1	0.510753
Supergroup011	Known (defined by ICTV)	Narna-Levi	Supergroup011--narna-levi_freshwater_ORF8_SRR7109324_k141_9593_flag1_multi19_len1942	1	NA	NA	NA	narna-levi	96	0.978495
Supergroup011	Known (defined by ICTV)	Narna-Levi	Supergroup011--narna-levi_freshwater_ORF8_SRR7109325_k141_11570_flag1_multi15_len3066	0.999988	narna-levi-like_HX_add_UHM27615.1_Fushun_levivirus_1	45	4e-53	narna-levi	61.4	0.666667
Supergroup011	Known (defined by ICTV)	Narna-Levi	Supergroup011--narna-levi_freshwater_ORF8_SRR7109325_k141_12328_flag1_multi5_len1007	0.999975	narna-levi-like_add_APG77159.1_Hubei_narna-like_virus_20	40.9	3.2e-49	narna-levi	78	0.672043
Supergroup011	Known (defined by ICTV)	Narna-Levi	Supergroup011--narna-levi_freshwater_ORF8_SRR7109325_k141_15971_flag1_multi5_len1725	0.999997	narna-levi-like_QIC52851.1_Apple_virus_C	36.4	1.5e-64	narna-levi	119.4	0.978495
Supergroup011	Known (defined by ICTV)	Narna-Levi	Supergroup011--narna-levi_freshwater_ORF8_SRR7109325_k141_17530_flag1_multi18_len3898	1	narna-levi-like_APG77234.1_Hubei_levi-like_virus_8	34.8	2.6e-57	narna-levi	113	0.946237
Supergroup011	Known (defined by ICTV)	Narna-Levi	Supergroup011--narna-levi_freshwater_ORF8_SRR7109325_k141_208_flag1_multi7_len1652	1	narna-levi-like_APG77280.1_Wenzhou_levi-like_virus_1	28.6	3.7e-28	narna-levi	96.9	0.967742
Supergroup011	Known (defined by ICTV)	Narna-Levi	Supergroup011--narna-levi_freshwater_ORF8_SRR7109325_k141_40075_flag1_multi6_len1120	0.999997	narna-levi-like_APG77192.1_Sanxia_levi-like_virus_1	38.1	4.3e-26	narna-levi	92.7	0.951613
Supergroup011	Known (defined by ICTV)	Narna-Levi	Supergroup011--narna-levi_freshwater_ORF8_SRR7109325_k141_48252_flag1_multi9_len4133	1	narna-levi-like_APG76989.1_Beihai_levi-like_virus_34	37.5	2e-26	narna-levi	98.5	0.967742
Supergroup011	Known (defined by ICTV)	Narna-Levi	Supergroup011--narna-levi_freshwater_ORF8_SRR7109325_k141_51452_flag1_multi10_len3558	1	narna-levi-like_APG77237.1_Hubei_levi-like_virus_11	49.2	1.3e-105	narna-levi	106.6	0.956989
Supergroup011	Known (defined by ICTV)	Narna-Levi	Supergroup011--narna-levi_freshwater_ORF8_SRR7109325_k141_59738_flag1_multi4_len941	0.999987	narna-levi-like_YP_009337307.1_Wenzhou_narna-like_virus_5	34.6	3.2e-28	narna-levi	98.9	0.887097
Supergroup011	Known (defined by ICTV)	Narna-Levi	Supergroup011--narna-levi_freshwater_ORF8_SRR7109325_k141_60142_flag1_multi20_len1839	1	narna-levi-like_HX_add_URG16534.1_Leviviridae_sp.	33.6	8e-30	narna-levi	74.9	0.962366
Supergroup011	Known (defined by ICTV)	Narna-Levi	Supergroup011--narna-levi_freshwater_ORF8_SRR7109325_k141_60785_flag1_multi4_len953	0.998737	narna-levi-like_APG77174.1_Shahe_levi-like_virus_3	39.7	8e-37	narna-levi	72.2	0.553763
Supergroup011	Known (defined by ICTV)	Narna-Levi	Supergroup011--narna-levi_freshwater_ORF8_SRR7109325_k141_69247_flag1_multi5_len1026	0.99992	narna-levi-like_add_APG77061.1_Beihai_levi-like_virus_1	34.7	2.8e-33	narna-levi	107.6	0.930108
Supergroup011	Known (defined by ICTV)	Narna-Levi	Supergroup011--narna-levi_freshwater_ORF8_SRR7109325_k141_69593_flag1_multi50_len3861	0.999993	narna-levi-like_HX_add_URG16534.1_Leviviridae_sp.	32.3	3.5e-52	narna-levi	107.4	0.967742
Supergroup011	Known (defined by ICTV)	Narna-Levi	Supergroup011--narna-levi_freshwater_ORF8_SRR7524609_k141_18708_flag1_multi5_len1787	0.999993	narna-levi-like_APG77064.1_Beihai_levi-like_virus_6	34.7	2.1e-33	narna-levi	95.5	0.967742
Supergroup011	Known (defined by ICTV)	Narna-Levi	Supergroup011--narna-levi_freshwater_ORF8_SRR7524609_k141_22727_flag1_multi16_len3778	1	narna-levi-like_APG77018.1_Beihai_levi-like_virus_25	36.8	1.3e-33	narna-levi	106.6	0.962366
Supergroup011	Known (defined by ICTV)	Narna-Levi	Supergroup011--narna-levi_freshwater_ORF8_SRR7524609_k141_241_flag1_multi4_len1998	1	narna-levi-like_APG77040.1_Beihai_levi-like_virus_3	36.8	2.9e-54	narna-levi	74.8	0.77957
Supergroup011	Known (defined by ICTV)	Narna-Levi	Supergroup011--narna-levi_freshwater_ORF8_SRR7524609_k141_2708_flag1_multi11_len3853	1	narna-levi-like_add_WZFSL85855_Leviviridae_Wenzhou_levi-like_virus_7_551aa	37.6	6.2e-27	narna-levi	101.7	0.962366
Supergroup011	Known (defined by ICTV)	Narna-Levi	Supergroup011--narna-levi_freshwater_ORF8_SRR7524631_k141_10597_flag1_multi5_len2121	1	narna-levi-like_APG77115.1_Changjiang_levi-like_virus_1	31	1.5e-19	narna-levi	83.2	0.688172
Supergroup011	Known (defined by ICTV)	Narna-Levi	Supergroup011--narna-levi_freshwater_ORF8_SRR7524631_k141_12774_flag1_multi4_len1498	1	narna-levi-like_YP_009241365.1_Phytophthora_infestans_RNA_virus_4	32.9	7.5e-46	narna-levi	42.3	0.456989
Supergroup011	Known (defined by ICTV)	Narna-Levi	Supergroup011--narna-levi_freshwater_ORF8_SRR7524631_k141_180_flag1_multi8_len1385	1	narna-levi-like_APG76993.1_Beihai_levi-like_virus_20	44.2	1e-70	narna-levi	97.1	0.946237
Supergroup011	Known (defined by ICTV)	Narna-Levi	Supergroup011--narna-levi_freshwater_ORF8_SRR7524631_k141_6241_flag1_multi9_len2667	1	narna-levi-like_YP_009333271.1_Beihai_narna-like_virus_10	35.6	9e-84	narna-levi	137.7	0.983871
Supergroup011	Known (defined by ICTV)	Narna-Levi	Supergroup011--narna-levi_freshwater_ORF8_SRR7524631_k141_9663_flag1_multi4_len1028	0.999946	narna-levi-like_add_WZFSL85855_Leviviridae_Wenzhou_levi-like_virus_7_551aa	42	6.6e-34	narna-levi	99.3	0.956989
Supergroup011	Known (defined by ICTV)	Narna-Levi	Supergroup011--narna-levi_freshwater_ORF8_SRR7615236_k141_13578_flag1_multi21_len3644	1	narna-levi-like_APG77040.1_Beihai_levi-like_virus_3	31.7	2.3e-30	narna-levi	87.1	0.967742
Supergroup011	Known (defined by ICTV)	Narna-Levi	Supergroup011--narna-levi_freshwater_ORF8_SRR7615236_k141_14221_flag1_multi12_len2032	0.999996	narna-levi-like_HX_add_URG16534.1_Leviviridae_sp.	33.7	1.4e-36	narna-levi	102.7	0.962366
Supergroup011	Known (defined by ICTV)	Narna-Levi	Supergroup011--narna-levi_freshwater_ORF8_SRR7615236_k141_22884_flag1_multi19_len3682	1	narna-levi-like_APG77018.1_Beihai_levi-like_virus_25	36.8	1.1e-33	narna-levi	106.6	0.962366
Supergroup011	Known (defined by ICTV)	Narna-Levi	Supergroup011--narna-levi_freshwater_ORF8_SRR7615555_k141_13673_flag1_multi6_len1165	0.999975	narna-levi-like_APG77107.1_Changjiang_narna-like_virus_5	26	3.8e-21	narna-levi	62.4	0.596774
Supergroup011	Known (defined by ICTV)	Narna-Levi	Supergroup011--narna-levi_freshwater_ORF8_SRR7615555_k141_23769_flag1_multi6_len1710	1	NA	NA	NA	narna-levi	43.2	0.672043
Supergroup011	Known (defined by ICTV)	Narna-Levi	Supergroup011--narna-levi_freshwater_ORF8_SRR7615555_k141_54975_flag1_multi4_len948	0.998085	narna-levi-like_APG77021.1_Beihai_levi-like_virus_22	35.2	2.3e-19	narna-levi	75.8	0.698925
Supergroup011	Known (defined by ICTV)	Narna-Levi	Supergroup011--narna-levi_freshwater_ORF8_SRR7615555_k141_55754_flag1_multi5_len2019	1	narna-levi-like_APG77225.1_Hubei_levi-like_virus_5	55.6	5.4e-116	narna-levi	120.9	0.962366
Supergroup011	Known (defined by ICTV)	Narna-Levi	Supergroup011--narna-levi_freshwater_ORF8_SRR7615556_k141_12508_flag1_multi7_len3819	1	narna-levi-like_APG76989.1_Beihai_levi-like_virus_34	31.7	3.4e-22	narna-levi	78.3	0.887097
Supergroup011	Known (defined by ICTV)	Narna-Levi	Supergroup011--narna-levi_freshwater_ORF8_SRR7615556_k141_13403_flag1_multi30_len3645	1	narna-levi-like_APG76993.1_Beihai_levi-like_virus_20	33.6	7.6e-25	narna-levi	98.1	0.967742
Supergroup011	Known (defined by ICTV)	Narna-Levi	Supergroup011--narna-levi_freshwater_ORF8_SRR7615556_k141_60875_flag1_multi10_len2314	0.999981	NA	NA	NA	narna-levi	37.5	0.634409
Supergroup011	Known (defined by ICTV)	Narna-Levi	Supergroup011--narna-levi_freshwater_ORF8_SRR7615556_k141_69754_flag1_multi21_len3769	1	narna-levi-like_HX_add_URG16510.1_Leviviridae_sp.	43.1	2.7e-99	narna-levi	100.1	0.973118
Supergroup011	Known (defined by ICTV)	Narna-Levi	Supergroup011--narna-levi_freshwater_ORF8_SRR7615557_k141_132849_flag1_multi9_len2469	0.999987	narna-levi-like_APG77021.1_Beihai_levi-like_virus_22	47.6	1.8e-75	narna-levi	111.4	0.951613
Supergroup011	Known (defined by ICTV)	Narna-Levi	Supergroup011--narna-levi_freshwater_ORF8_SRR7615557_k141_133947_flag1_multi164_len4011	0.999972	narna-levi-like_HX_add_UHM27648.1_Fushun_levivirus_5	37.6	1.1e-37	narna-levi	96.9	0.962366
Supergroup011	Known (defined by ICTV)	Narna-Levi	Supergroup011--narna-levi_freshwater_ORF8_SRR7615557_k141_61867_flag1_multi7_len1777	1	narna-levi-like_QGV56801.1_Matryoshka_RNA_virus_1	22.8	2.7e-08	narna-levi	41.9	0.435484
Supergroup011	Known (defined by ICTV)	Narna-Levi	Supergroup011--narna-levi_freshwater_ORF8_SRR7615557_k141_94455_flag1_multi29_len4050	1	narna-levi-like_APG77076.1_Beihai_levi-like_virus_35	27.2	1.2e-15	narna-levi	89.7	0.967742
Supergroup011	Known (defined by ICTV)	Narna-Levi	Supergroup011--narna-levi_freshwater_ORF8_SRR7615563_k141_61172_flag1_multi13_len4595	0.999983	narna-levi-like_add_WZFSL85855_Leviviridae_Wenzhou_levi-like_virus_7_551aa	37.8	4.3e-67	narna-levi	81.9	0.951613
Supergroup011	Known (defined by ICTV)	Narna-Levi	Supergroup011--narna-levi_freshwater_ORF8_SRR7615563_k141_76888_flag1_multi150_len4013	0.999972	narna-levi-like_HX_add_UHM27648.1_Fushun_levivirus_5	37.6	1.1e-37	narna-levi	96.9	0.962366
Supergroup011	Known (defined by ICTV)	Narna-Levi	Supergroup011--narna-levi_freshwater_ORF8_SRR7615563_k141_81037_flag1_multi22_len3624	1	narna-levi-like_APG76993.1_Beihai_levi-like_virus_20	33.6	7.6e-25	narna-levi	98.1	0.967742
Supergroup011	Known (defined by ICTV)	Narna-Levi	Supergroup011--narna-levi_freshwater_ORF8_SRR8512518_k99_37105_flag1_multi20_len3505	1	narna-levi-like_APG77106.1_Changjiang_levi-like_virus_2	94.4	6.9e-237	narna-levi	111.2	0.973118
Supergroup011	Known (defined by ICTV)	Narna-Levi	Supergroup011--narna-levi_freshwater_ORF8_SRR8512518_k99_38121_flag1_multi34_len2152	1	narna-levi-like_QIS88020.1_de_Lozier_virus	42.9	1.8e-103	narna-levi	130.8	0.983871
Supergroup011	Known (defined by ICTV)	Narna-Levi	Supergroup011--narna-levi_freshwater_ORF8_SRR8512518_k99_72658_flag1_multi5_len1134	0.999803	narna-levi-like_APG77076.1_Beihai_levi-like_virus_35	44.5	1.2e-35	narna-levi	64.6	0.639785
Supergroup011	Known (defined by ICTV)	Narna-Levi	Supergroup011--narna-levi_freshwater_ORF8_SRR8512519_k99_34192_flag1_multi4_len1670	1	narna-levi-like_APG77271.1_Wenling_levi-like_virus_4	44.9	5.6e-90	narna-levi	112.3	0.967742
Supergroup011	Known (defined by ICTV)	Narna-Levi	Supergroup011--narna-levi_freshwater_ORF8_SRR8512519_k99_39149_flag1_multi22_len2732	0.999999	narna-levi-like_APG77271.1_Wenling_levi-like_virus_4	37.3	2.7e-68	narna-levi	97.3	0.962366
Supergroup011	Known (defined by ICTV)	Narna-Levi	Supergroup011--narna-levi_freshwater_ORF8_SRR8512520_k99_35526_flag1_multi83_len4014	1	narna-levi-like_add_WZFSL85855_Leviviridae_Wenzhou_levi-like_virus_7_551aa	45.1	1.7e-101	narna-levi	108.2	0.967742
Supergroup011	Known (defined by ICTV)	Narna-Levi	Supergroup011--narna-levi_freshwater_ORF8_SRR8512520_k99_67491_flag1_multi7_len976	0.999631	narna-levi-like_HX_add_URG16531.1_Leviviridae_sp.	43	4.1e-45	narna-levi	103.1	0.908602
Supergroup011	Known (defined by ICTV)	Narna-Levi	Supergroup011--narna-levi_freshwater_ORF8_SRR8512520_k99_83821_flag1_multi8_len1355	0.999995	narna-levi-like_APG77119.1_Changjiang_levi-like_virus_3	44.4	7.3e-59	narna-levi	112.4	0.956989
Supergroup011	Known (defined by ICTV)	Narna-Levi	Supergroup011--narna-levi_freshwater_ORF8_SRR8512520_k99_92164_flag1_multi39_len4319	1	narna-levi-like_add_WZFSL85855_Leviviridae_Wenzhou_levi-like_virus_7_551aa	38	8.2e-81	narna-levi	89.3	0.973118
Supergroup011	Known (defined by ICTV)	Narna-Levi	Supergroup011--narna-levi_freshwater_ORF8_SRR8512521_k119_40432_flag1_multi5_len1193	0.99993	narna-levi-like_ASM94097.1_Barns_Ness_serrated_wrack_narna-like_virus_1	39.2	2.3e-52	narna-levi	128.6	0.978495
Supergroup011	Known (defined by ICTV)	Narna-Levi	Supergroup011--narna-levi_freshwater_ORF8_SRR8526269_k141_12315_flag1_multi54_len4118	1	narna-levi-like_APG77133.1_Beihai_levi-like_virus_15	34.7	4.1e-42	narna-levi	72.2	0.962366
Supergroup011	Known (defined by ICTV)	Narna-Levi	Supergroup011--narna-levi_freshwater_ORF8_SRR8526269_k141_5610_flag1_multi37_len2310	1	narna-levi-like_QIC52851.1_Apple_virus_C	34.1	1.4e-93	narna-levi	126.2	0.978495
Supergroup011	Known (defined by ICTV)	Narna-Levi	Supergroup011--narna-levi_freshwater_ORF8_SRR8944079_k141_19909_flag1_multi29_len2082	1	narna-levi-like_QGY72569.1_Plasmopara_viticola_associated_ourmia-like_virus_39	47.9	4.1e-106	narna-levi	103.1	0.983871
Supergroup011	Known (defined by ICTV)	Narna-Levi	Supergroup011--narna-levi_freshwater_ORF90_SRR10080823_k99_37049_flag1_multi426_len3835	1	NA	NA	NA	narna-levi	102.3	0.930108
Supergroup011	Known (defined by ICTV)	Narna-Levi	Supergroup011--narna-levi_freshwater_ORF90_SRR10080823_k99_62126_flag1_multi39_len4304	0.99999	narna-levi-like_add_APG77061.1_Beihai_levi-like_virus_1	29.3	3.6e-46	narna-levi	102.9	0.967742
Supergroup011	Known (defined by ICTV)	Narna-Levi	Supergroup011--narna-levi_freshwater_ORF90_SRR10080824_k99_116039_flag1_multi43_len4314	0.99999	narna-levi-like_add_APG77061.1_Beihai_levi-like_virus_1	29.3	3.6e-46	narna-levi	102.9	0.967742
Supergroup011	Known (defined by ICTV)	Narna-Levi	Supergroup011--narna-levi_freshwater_ORF90_SRR10080824_k99_28420_flag1_multi12_len3972	1	narna-levi-like_APG77267.1_Wenling_levi-like_virus_1	27.2	1.6e-23	narna-levi	95.4	0.967742
Supergroup011	Known (defined by ICTV)	Narna-Levi	Supergroup011--narna-levi_freshwater_ORF90_SRR10080828_k99_26860_flag1_multi27_len3355	0.999991	narna-levi-like_APG77179.1_Shahe_levi-like_virus_2	29.7	2.4e-17	narna-levi	83.6	0.967742
Supergroup011	Known (defined by ICTV)	Narna-Levi	Supergroup011--narna-levi_freshwater_ORF90_SRR12063532_k141_2557_flag1_multi31_len3787	0.999981	narna-levi-like_APG77034.1_Beihai_levi-like_virus_2	27.8	5.3e-18	narna-levi	84.2	0.983871
Supergroup011	Known (defined by ICTV)	Narna-Levi	Supergroup011--narna-levi_freshwater_ORF90_SRR12063542_k141_655_flag1_multi50_len3969	0.999994	narna-levi-like_YP_009640127.1_Enterobacteria_phage_MS2	32.4	1.4e-14	narna-levi	64.3	0.962366
Supergroup011	Known (defined by ICTV)	Narna-Levi	Supergroup011--narna-levi_freshwater_ORF90_SRR12063555_k141_1638_flag1_multi55_len3985	0.99999	narna-levi-like_APG77192.1_Sanxia_levi-like_virus_1	67.9	4.5e-211	narna-levi	94.8	0.967742
Supergroup011	Known (defined by ICTV)	Narna-Levi	Supergroup011--narna-levi_freshwater_ORF90_SRR12063558_k141_1786_flag1_multi17_len3796	0.999993	narna-levi-like_APG77239.1_Hubei_levi-like_virus_1	50.3	5.1e-125	narna-levi	104.3	0.973118
Supergroup011	Known (defined by ICTV)	Narna-Levi	Supergroup011--narna-levi_freshwater_ORF90_SRR12063559_k141_5534_flag1_multi136_len3636	1	narna-levi-like_APG77237.1_Hubei_levi-like_virus_11	31.6	4.4e-53	narna-levi	90.4	0.962366
Supergroup011	Known (defined by ICTV)	Narna-Levi	Supergroup011--narna-levi_freshwater_ORF90_SRR12063560_k141_5541_flag1_multi34_len3821	1	narna-levi-like_APG77031.1_Beihai_levi-like_virus_17	29.6	9.3e-33	narna-levi	87.2	0.962366
Supergroup011	Known (defined by ICTV)	Narna-Levi	Supergroup011--narna-levi_freshwater_ORF90_SRR12063560_k141_7279_flag1_multi46_len4428	1	narna-levi-like_APG77271.1_Wenling_levi-like_virus_4	42	1.7e-107	narna-levi	106.4	0.967742
Supergroup011	Known (defined by ICTV)	Narna-Levi	Supergroup011--narna-levi_freshwater_ORF90_SRR12063570_k141_6874_flag1_multi204_len3589	0.999992	narna-levi-like_APG77239.1_Hubei_levi-like_virus_1	51.7	1.7e-128	narna-levi	112.9	0.973118
Supergroup011	Known (defined by ICTV)	Narna-Levi	Supergroup011--narna-levi_freshwater_ORF90_SRR12063582_k141_6056_flag1_multi37_len3748	1	narna-levi-like_HX_add_URG16531.1_Leviviridae_sp.	31.5	7.6e-22	narna-levi	91.3	0.892473
Supergroup011	Known (defined by ICTV)	Narna-Levi	Supergroup011--narna-levi_freshwater_ORF90_SRR12063587_k141_2791_flag1_multi68_len3775	1	narna-levi-like_YP_009640127.1_Enterobacteria_phage_MS2	32.3	1.8e-27	narna-levi	76.4	0.962366
Supergroup011	Known (defined by ICTV)	Narna-Levi	Supergroup011--narna-levi_freshwater_ORF90_SRR12063592_k141_2444_flag1_multi10_len3859	1	NA	NA	NA	narna-levi	77.8	0.897849
Supergroup011	Known (defined by ICTV)	Narna-Levi	Supergroup011--narna-levi_freshwater_ORF90_SRR12063599_k141_697_flag1_multi18_len3735	1	narna-levi-like_APG77271.1_Wenling_levi-like_virus_4	38.4	1.1e-45	narna-levi	120.1	0.967742
Supergroup011	Known (defined by ICTV)	Narna-Levi	Supergroup011--narna-levi_freshwater_ORF90_SRR12063622_k141_7950_flag1_multi14_len3718	1	narna-levi-like_HX_add_UHM27615.1_Fushun_levivirus_1	45.5	1.7e-84	narna-levi	93.1	0.962366
Supergroup011	Known (defined by ICTV)	Narna-Levi	Supergroup011--narna-levi_freshwater_ORF90_SRR1596052_k119_51713_flag1_multi537_len3797	1	narna-levi-like_HX_add_UHM27615.1_Fushun_levivirus_1	44	7.7e-81	narna-levi	104.6	0.946237
Supergroup011	Known (defined by ICTV)	Narna-Levi	Supergroup011--narna-levi_freshwater_ORF90_SRR5204450_k141_19266_flag1_multi208_len4641	1	narna-levi-like_YP_009336802.1_Hubei_narna-like_virus_9	33.1	3.9e-73	narna-levi	137.7	0.569892
Supergroup011	Known (defined by ICTV)	Narna-Levi	Supergroup011--narna-levi_freshwater_ORF90_SRR6049189_k141_979_flag1_multi75_len3889	1	narna-levi-like_APG77085.1_Beihai_levi-like_virus_21	39.1	1.1e-59	narna-levi	122.3	0.967742
Supergroup011	Known (defined by ICTV)	Narna-Levi	Supergroup011--narna-levi_freshwater_ORF90_SRR6049362_k141_139800_flag1_multi19_len3957	1	narna-levi-like_APG77252.1_Wenling_levi-like_virus_2	32.1	5.7e-47	narna-levi	118.8	0.962366
Supergroup011	Known (defined by ICTV)	Narna-Levi	Supergroup011--narna-levi_freshwater_ORF90_SRR7109324_k141_49982_flag1_multi10_len3853	0.999999	narna-levi-like_YP_009333164.1_Beihai_narna-like_virus_19	55.1	1.4e-127	narna-levi	144.6	0.983871
Supergroup011	Known (defined by ICTV)	Narna-Levi	Supergroup011--narna-levi_freshwater_ORF90_SRR7109324_k141_60549_flag1_multi12_len4107	1	narna-levi-like_YP_009337307.1_Wenzhou_narna-like_virus_5	31.3	1.8e-49	narna-levi	129.4	0.983871
Supergroup011	Known (defined by ICTV)	Narna-Levi	Supergroup011--narna-levi_freshwater_ORF90_SRR7109325_k141_34018_flag1_multi279_len3633	1	narna-levi-like_APG77245.1_Hubei_levi-like_virus_3	37.5	2.4e-71	narna-levi	90.2	0.962366
Supergroup011	Known (defined by ICTV)	Narna-Levi	Supergroup011--narna-levi_freshwater_ORF90_SRR7109325_k141_55879_flag1_multi13_len4101	1	narna-levi-like_HX_add_URG16534.1_Leviviridae_sp.	33	9.9e-35	narna-levi	98.7	0.956989
Supergroup011	Known (defined by ICTV)	Narna-Levi	Supergroup011--narna-levi_freshwater_ORF90_SRR7109325_k141_62832_flag1_multi7_len3943	0.999998	narna-levi-like_APG77271.1_Wenling_levi-like_virus_4	52.6	1.6e-90	narna-levi	106.2	0.962366
Supergroup011	Known (defined by ICTV)	Narna-Levi	Supergroup011--narna-levi_freshwater_ORF90_SRR7524631_k141_26689_flag1_multi8_len3718	1	narna-levi-like_HX_add_UHM27615.1_Fushun_levivirus_1	38.5	9.4e-68	narna-levi	93.1	0.962366
Supergroup011	Known (defined by ICTV)	Narna-Levi	Supergroup011--narna-levi_freshwater_ORF90_SRR7615555_k141_31016_flag1_multi320_len3656	1	narna-levi-like_APG77245.1_Hubei_levi-like_virus_3	37.5	2.4e-71	narna-levi	90.2	0.962366
Supergroup011	Known (defined by ICTV)	Narna-Levi	Supergroup011--narna-levi_freshwater_ORF90_SRR7615555_k141_48543_flag1_multi362_len3968	1	narna-levi-like_HX_add_URG16531.1_Leviviridae_sp.	41.5	5.4e-80	narna-levi	126.8	0.967742
Supergroup011	Known (defined by ICTV)	Narna-Levi	Supergroup011--narna-levi_freshwater_ORF90_SRR7615556_k141_826_flag1_multi18_len4175	1	narna-levi-like_APG77142.1_Beihai_levi-like_virus_12	26	1.9e-21	narna-levi	94.1	0.698925
Supergroup011	Known (defined by ICTV)	Narna-Levi	Supergroup011--narna-levi_freshwater_ORF90_SRR7615563_k141_29553_flag1_multi62_len4022	0.999998	narna-levi-like_APG77248.1_Hubei_levi-like_virus_4	37.7	4.9e-34	narna-levi	98.7	0.967742
Supergroup011	Known (defined by ICTV)	Narna-Levi	Supergroup011--narna-levi_freshwater_ORF90_SRR8512520_k99_39168_flag1_multi9_len3365	1	narna-levi-like_add_YP_007002852.1_Caulobacter_phage_phiCb5	42.4	9.1e-105	narna-levi	103.7	0.962366
Supergroup011	Known (defined by ICTV)	Narna-Levi	Supergroup011--narna-levi_freshwater_ORF90_SRR8512521_k119_27614_flag1_multi27_len3926	1	narna-levi-like_HX_add_UHM27615.1_Fushun_levivirus_1	41.8	1.1e-77	narna-levi	111.9	0.973118
Supergroup011	Known (defined by ICTV)	Narna-Levi	Supergroup011--narna-levi_freshwater_ORF91_SRR10080825_k99_52432_flag1_multi383_len4377	0.99999	narna-levi-like_add_APG77061.1_Beihai_levi-like_virus_1	29.3	3.6e-46	narna-levi	102.9	0.967742
Supergroup011	Known (defined by ICTV)	Narna-Levi	Supergroup011--narna-levi_freshwater_ORF91_SRR12063542_k141_7617_flag1_multi62_len3808	1	narna-levi-like_APG77106.1_Changjiang_levi-like_virus_2	32	2.1e-25	narna-levi	80.3	0.967742
Supergroup011	Known (defined by ICTV)	Narna-Levi	Supergroup011--narna-levi_freshwater_ORF91_SRR12063543_k141_1127_flag1_multi59_len4007	1	narna-levi-like_APG77037.1_Beihai_levi-like_virus_24	28.1	1.6e-23	narna-levi	78.8	0.94086
Supergroup011	Known (defined by ICTV)	Narna-Levi	Supergroup011--narna-levi_freshwater_ORF91_SRR12063546_k119_4847_flag1_multi66_len4096	1	narna-levi-like_add_APG77061.1_Beihai_levi-like_virus_1	32.7	8.6e-28	narna-levi	78.4	0.967742
Supergroup011	Known (defined by ICTV)	Narna-Levi	Supergroup011--narna-levi_freshwater_ORF91_SRR12063559_k141_466_flag1_multi44_len3747	0.999982	narna-levi-like_APG77052.1_Beihai_levi-like_virus_10	35.5	2.9e-72	narna-levi	103.3	0.973118
Supergroup011	Known (defined by ICTV)	Narna-Levi	Supergroup011--narna-levi_freshwater_ORF91_SRR12063570_k141_7050_flag1_multi19_len3847	1	narna-levi-like_APG77049.1_Beihai_levi-like_virus_5	34.4	5.1e-25	narna-levi	67.4	0.962366
Supergroup011	Known (defined by ICTV)	Narna-Levi	Supergroup011--narna-levi_freshwater_ORF91_SRR12063576_k141_10373_flag1_multi17_len3889	1	narna-levi-like_APG77003.1_Beihai_levi-like_virus_23	44.4	2e-67	narna-levi	110.3	0.962366
Supergroup011	Known (defined by ICTV)	Narna-Levi	Supergroup011--narna-levi_freshwater_ORF91_SRR12063580_k141_3844_flag1_multi10_len3730	1	narna-levi-like_YP_009337307.1_Wenzhou_narna-like_virus_5	34.8	1.6e-23	narna-levi	108.1	0.467742
Supergroup011	Known (defined by ICTV)	Narna-Levi	Supergroup011--narna-levi_freshwater_ORF91_SRR12063585_k141_4535_flag1_multi22_len4287	1	narna-levi-like_APG77234.1_Hubei_levi-like_virus_8	33.4	1.2e-59	narna-levi	99.6	0.962366
Supergroup011	Known (defined by ICTV)	Narna-Levi	Supergroup011--narna-levi_freshwater_ORF91_SRR12063592_k141_5348_flag1_multi11_len3750	1	narna-levi-like_HX_add_UHM27615.1_Fushun_levivirus_1	33.6	2.9e-50	narna-levi	116.6	0.962366
Supergroup011	Known (defined by ICTV)	Narna-Levi	Supergroup011--narna-levi_freshwater_ORF91_SRR12063601_k141_5194_flag1_multi87_len3754	1	narna-levi-like_YP_009336702.1_Sanxia_narna-like_virus_1	41.2	4.3e-129	narna-levi	140.2	0.983871
Supergroup011	Known (defined by ICTV)	Narna-Levi	Supergroup011--narna-levi_freshwater_ORF91_SRR12063602_k141_3207_flag1_multi30_len4342	0.999982	narna-levi-like_add_WZFSL85855_Leviviridae_Wenzhou_levi-like_virus_7_551aa	34.9	4.8e-58	narna-levi	94.1	0.962366
Supergroup011	Known (defined by ICTV)	Narna-Levi	Supergroup011--narna-levi_freshwater_ORF91_SRR12063609_k141_682_flag1_multi88_len3808	0.999992	narna-levi-like_APG77239.1_Hubei_levi-like_virus_1	34.1	3e-69	narna-levi	98.4	0.967742
Supergroup011	Known (defined by ICTV)	Narna-Levi	Supergroup011--narna-levi_freshwater_ORF91_SRR12063621_k141_3165_flag1_multi58_len3701	0.999992	narna-levi-like_APG77115.1_Changjiang_levi-like_virus_1	27.2	1.3e-23	narna-levi	101.2	0.967742
Supergroup011	Known (defined by ICTV)	Narna-Levi	Supergroup011--narna-levi_freshwater_ORF91_SRR12063622_k141_4480_flag1_multi51_len3764	1	narna-levi-like_APG77003.1_Beihai_levi-like_virus_23	40.3	5.1e-75	narna-levi	113.8	0.962366
Supergroup011	Known (defined by ICTV)	Narna-Levi	Supergroup011--narna-levi_freshwater_ORF91_SRR6048939_k141_27899_flag1_multi7_len3828	0.999978	narna-levi-like_HX_add_NP_695028_Enterobacteria_phage_SP	36.9	3.4e-42	narna-levi	89.5	0.962366
Supergroup011	Known (defined by ICTV)	Narna-Levi	Supergroup011--narna-levi_freshwater_ORF91_SRR6049377_k141_36791_flag1_multi34_len4076	1	narna-levi-like_HX_add_UHM27615.1_Fushun_levivirus_1	43.6	1.1e-89	narna-levi	100.9	0.962366
Supergroup011	Known (defined by ICTV)	Narna-Levi	Supergroup011--narna-levi_freshwater_ORF91_SRR7109323_k141_10011_flag1_multi60_len4174	1	narna-levi-like_APG77271.1_Wenling_levi-like_virus_4	45.9	1.9e-104	narna-levi	97.1	0.973118
Supergroup011	Known (defined by ICTV)	Narna-Levi	Supergroup011--narna-levi_freshwater_ORF91_SRR7109324_k141_59650_flag1_multi15_len3597	1	narna-levi-like_APG77058.1_Beihai_levi-like_virus_13	37.7	5.2e-62	narna-levi	99.7	0.935484
Supergroup011	Known (defined by ICTV)	Narna-Levi	Supergroup011--narna-levi_freshwater_ORF91_SRR7109325_k141_17198_flag1_multi18_len3954	1	narna-levi-like_APG77245.1_Hubei_levi-like_virus_3	31.8	6e-34	narna-levi	111.3	0.962366
Supergroup011	Known (defined by ICTV)	Narna-Levi	Supergroup011--narna-levi_freshwater_ORF91_SRR7109325_k141_18171_flag1_multi11_len3801	1	narna-levi-like_APG77031.1_Beihai_levi-like_virus_17	37.2	3.2e-28	narna-levi	102.4	0.967742
Supergroup011	Known (defined by ICTV)	Narna-Levi	Supergroup011--narna-levi_freshwater_ORF91_SRR7109325_k141_52167_flag1_multi12_len4120	1	narna-levi-like_APG77174.1_Shahe_levi-like_virus_3	34.8	3e-48	narna-levi	111.5	0.967742
Supergroup011	Known (defined by ICTV)	Narna-Levi	Supergroup011--narna-levi_freshwater_ORF91_SRR7524631_k141_25002_flag1_multi13_len4088	1	narna-levi-like_APG77231.1_Hubei_levi-like_virus_7	40.6	3.6e-65	narna-levi	116.6	0.967742
Supergroup011	Known (defined by ICTV)	Narna-Levi	Supergroup011--narna-levi_freshwater_ORF91_SRR7615556_k141_74438_flag1_multi57_len4036	0.999998	narna-levi-like_APG77248.1_Hubei_levi-like_virus_4	37.7	4.9e-34	narna-levi	98.7	0.967742
Supergroup011	Known (defined by ICTV)	Narna-Levi	Supergroup011--narna-levi_freshwater_ORF91_SRR7615557_k141_121943_flag1_multi28_len3685	0.999924	narna-levi-like_HX_add_URG16534.1_Leviviridae_sp.	36.7	6.6e-22	narna-levi	78.6	0.903226
Supergroup011	Known (defined by ICTV)	Narna-Levi	Supergroup011--narna-levi_freshwater_ORF91_SRR7615563_k141_55338_flag1_multi16_len4150	1	narna-levi-like_APG77064.1_Beihai_levi-like_virus_6	31.3	3.4e-40	narna-levi	91.3	0.967742
Supergroup011	Known (defined by ICTV)	Narna-Levi	Supergroup011--narna-levi_freshwater_ORF91_SRR8512520_k99_35168_flag1_multi585_len3762	1	narna-levi-like_HX_add_UHM27615.1_Fushun_levivirus_1	40	1.6e-71	narna-levi	101.5	0.919355
Supergroup011	Known (defined by ICTV)	Narna-Levi	Supergroup011--narna-levi_freshwater_ORF91_SRR8512521_k119_16869_flag1_multi11_len3536	1	narna-levi-like_APG77234.1_Hubei_levi-like_virus_8	37.9	8.3e-53	narna-levi	97.8	0.962366
Supergroup011	Known (defined by ICTV)	Narna-Levi	Supergroup011--narna-levi_freshwater_ORF91_SRR8526270_k141_21584_flag1_multi51_len4142	0.999999	narna-levi-like_APG77133.1_Beihai_levi-like_virus_15	34.7	4.1e-42	narna-levi	72.2	0.962366
Supergroup011	Known (defined by ICTV)	Narna-Levi	Supergroup011--narna-levi_freshwater_ORF92_SRR10080826_k99_12686_flag1_multi26_len4367	0.999968	narna-levi-like_add_APG77061.1_Beihai_levi-like_virus_1	34.1	5e-52	narna-levi	99.9	0.967742
Supergroup011	Known (defined by ICTV)	Narna-Levi	Supergroup011--narna-levi_freshwater_ORF92_SRR10080826_k99_36354_flag1_multi7_len3911	1	narna-levi-like_YP_002019757.1_Ourmia_melon_virus	35.3	3.5e-31	narna-levi	130.5	0.983871
Supergroup011	Known (defined by ICTV)	Narna-Levi	Supergroup011--narna-levi_freshwater_ORF92_SRR10080829_k99_1108_flag1_multi19_len4054	1	narna-levi-like_APG77076.1_Beihai_levi-like_virus_35	40.3	4.1e-47	narna-levi	99.7	0.924731
Supergroup011	Known (defined by ICTV)	Narna-Levi	Supergroup011--narna-levi_freshwater_ORF92_SRR12063534_k141_4453_flag1_multi44_len3764	1	narna-levi-like_APG77237.1_Hubei_levi-like_virus_11	32.4	3.7e-46	narna-levi	84.7	0.962366
Supergroup011	Known (defined by ICTV)	Narna-Levi	Supergroup011--narna-levi_freshwater_ORF92_SRR12063542_k141_9126_flag1_multi6_len4841	1	narna-levi-like_YP_009337311.1_Changjiang_narna-like_virus_2	36.1	1.5e-94	narna-levi	140.3	0.983871
Supergroup011	Known (defined by ICTV)	Narna-Levi	Supergroup011--narna-levi_freshwater_ORF92_SRR12063560_k141_7255_flag1_multi24_len3817	1	narna-levi-like_APG77239.1_Hubei_levi-like_virus_1	45.7	3.8e-110	narna-levi	90.1	0.967742
Supergroup011	Known (defined by ICTV)	Narna-Levi	Supergroup011--narna-levi_freshwater_ORF92_SRR12063561_k141_2537_flag1_multi71_len3860	1	narna-levi-like_HX_add_UHM27624.1_Fushun_levivirus_3	58.5	2.9e-157	narna-levi	84.1	0.962366
Supergroup011	Known (defined by ICTV)	Narna-Levi	Supergroup011--narna-levi_freshwater_ORF92_SRR12063582_k141_7902_flag1_multi58_len4008	1	narna-levi-like_add_YP_007111575.1_beta_subunit_Enterobacteria_phage_M	35.3	7.3e-44	narna-levi	107.3	0.973118
Supergroup011	Known (defined by ICTV)	Narna-Levi	Supergroup011--narna-levi_freshwater_ORF92_SRR12063583_k141_1634_flag1_multi21_len4025	1	narna-levi-like_APG77231.1_Hubei_levi-like_virus_7	38.8	4.8e-67	narna-levi	92.5	0.962366
Supergroup011	Known (defined by ICTV)	Narna-Levi	Supergroup011--narna-levi_freshwater_ORF92_SRR12063586_k141_4276_flag1_multi12_len3582	1	narna-levi-like_APG77106.1_Changjiang_levi-like_virus_2	33.2	4.5e-54	narna-levi	125.7	0.962366
Supergroup011	Known (defined by ICTV)	Narna-Levi	Supergroup011--narna-levi_freshwater_ORF92_SRR12063586_k141_7412_flag1_multi149_len3812	0.999999	narna-levi-like_NP_046752.1_Escherichia_virus_Qbeta	35.3	6.2e-51	narna-levi	110.7	0.951613
Supergroup011	Known (defined by ICTV)	Narna-Levi	Supergroup011--narna-levi_freshwater_ORF92_SRR12063594_k141_6175_flag1_multi33_len3822	0.999998	narna-levi-like_add_YP_007237129.1_Enterobacteria_phage_C-1_INW-2012	45.1	1.5e-81	narna-levi	119	0.962366
Supergroup011	Known (defined by ICTV)	Narna-Levi	Supergroup011--narna-levi_freshwater_ORF92_SRR12063596_k119_2920_flag1_multi11_len3981	1	narna-levi-like_APG77271.1_Wenling_levi-like_virus_4	47.3	6e-111	narna-levi	108.5	0.967742
Supergroup011	Known (defined by ICTV)	Narna-Levi	Supergroup011--narna-levi_freshwater_ORF92_SRR12063602_k141_1677_flag1_multi20_len4247	1	narna-levi-like_APG77271.1_Wenling_levi-like_virus_4	44.9	1.1e-104	narna-levi	119.2	0.962366
Supergroup011	Known (defined by ICTV)	Narna-Levi	Supergroup011--narna-levi_freshwater_ORF92_SRR12063621_k141_8885_flag1_multi54_len3731	0.999967	narna-levi-like_APG77237.1_Hubei_levi-like_virus_11	38.6	1.2e-69	narna-levi	91.1	0.962366
Supergroup011	Known (defined by ICTV)	Narna-Levi	Supergroup011--narna-levi_freshwater_ORF92_SRR12063623_k141_12514_flag1_multi22_len3851	1	narna-levi-like_APG77031.1_Beihai_levi-like_virus_17	26.4	1.8e-27	narna-levi	75.3	0.962366
Supergroup011	Known (defined by ICTV)	Narna-Levi	Supergroup011--narna-levi_freshwater_ORF92_SRR7080225_k141_87386_flag1_multi12_len3847	1	narna-levi-like_QIC52851.1_Apple_virus_C	40.3	2.1e-83	narna-levi	129.9	0.967742
Supergroup011	Known (defined by ICTV)	Narna-Levi	Supergroup011--narna-levi_freshwater_ORF92_SRR7109323_k141_17671_flag1_multi42_len3940	0.999998	narna-levi-like_add_YP_007237129.1_Enterobacteria_phage_C-1_INW-2012	42.9	5.7e-77	narna-levi	115.4	0.962366
Supergroup011	Known (defined by ICTV)	Narna-Levi	Supergroup011--narna-levi_freshwater_ORF92_SRR7109323_k141_31620_flag1_multi46_len3752	0.999979	narna-levi-like_APG77231.1_Hubei_levi-like_virus_7	40.9	2e-60	narna-levi	108.8	0.951613
Supergroup011	Known (defined by ICTV)	Narna-Levi	Supergroup011--narna-levi_freshwater_ORF92_SRR7109323_k141_34753_flag1_multi83_len5305	0.999987	narna-levi-like_APG77034.1_Beihai_levi-like_virus_2	31	7.4e-16	narna-levi	78.7	0.924731
Supergroup011	Known (defined by ICTV)	Narna-Levi	Supergroup011--narna-levi_freshwater_ORF92_SRR7109323_k141_37652_flag1_multi27_len3910	0.999991	narna-levi-like_APG77277.1_Wenzhou_levi-like_virus_2	27.5	1.7e-23	narna-levi	91.7	0.973118
Supergroup011	Known (defined by ICTV)	Narna-Levi	Supergroup011--narna-levi_freshwater_ORF92_SRR7109324_k141_15357_flag1_multi10_len4260	1	narna-levi-like_APG77225.1_Hubei_levi-like_virus_5	27.2	5.1e-18	narna-levi	106.5	0.951613
Supergroup011	Known (defined by ICTV)	Narna-Levi	Supergroup011--narna-levi_freshwater_ORF92_SRR7109325_k141_55335_flag1_multi10_len4029	1	narna-levi-like_QIS88037.1_de_Gerlache_virus	37.3	4.1e-66	narna-levi	109.7	0.962366
Supergroup011	Known (defined by ICTV)	Narna-Levi	Supergroup011--narna-levi_freshwater_ORF92_SRR7109325_k141_64266_flag1_multi22_len4107	1	narna-levi-like_APG77271.1_Wenling_levi-like_virus_4	49.3	4.8e-117	narna-levi	113.7	0.967742
Supergroup011	Known (defined by ICTV)	Narna-Levi	Supergroup011--narna-levi_freshwater_ORF92_SRR7524609_k141_8070_flag1_multi50_len3787	1	narna-levi-like_APG77064.1_Beihai_levi-like_virus_6	32.6	1.1e-25	narna-levi	67.6	0.956989
Supergroup011	Known (defined by ICTV)	Narna-Levi	Supergroup011--narna-levi_freshwater_ORF92_SRR7615563_k141_5924_flag1_multi39_len4455	1	narna-levi-like_add_APG77061.1_Beihai_levi-like_virus_1	32.5	4.1e-49	narna-levi	105	0.967742
Supergroup011	Known (defined by ICTV)	Narna-Levi	Supergroup011--narna-levi_freshwater_ORF92_SRR8512519_k99_48295_flag1_multi149_len4486	1	narna-levi-like_YP_009336802.1_Hubei_narna-like_virus_9	37.9	9.7e-115	narna-levi	126.2	0.983871
Supergroup011	Known (defined by ICTV)	Narna-Levi	Supergroup011--narna-levi_freshwater_ORF93_SRR12063528_k141_10898_flag1_multi8_len4514	1	narna-levi-like_add_APG77061.1_Beihai_levi-like_virus_1	30.9	1.3e-45	narna-levi	104.3	0.967742
Supergroup011	Known (defined by ICTV)	Narna-Levi	Supergroup011--narna-levi_freshwater_ORF93_SRR12063528_k141_6954_flag1_multi12_len4347	1	narna-levi-like_APG77267.1_Wenling_levi-like_virus_1	27.1	3.1e-35	narna-levi	96.4	0.956989
Supergroup011	Known (defined by ICTV)	Narna-Levi	Supergroup011--narna-levi_freshwater_ORF93_SRR12063538_k141_3130_flag1_multi8_len3718	0.999993	narna-levi-like_APG77239.1_Hubei_levi-like_virus_1	49.1	2.7e-118	narna-levi	109.7	0.967742
Supergroup011	Known (defined by ICTV)	Narna-Levi	Supergroup011--narna-levi_freshwater_ORF93_SRR12063541_k141_9314_flag1_multi15_len3806	1	narna-levi-like_HX_add_UHR49825.1_Sanya_levivirus_1	29.6	1.8e-27	narna-levi	81.2	0.956989
Supergroup011	Known (defined by ICTV)	Narna-Levi	Supergroup011--narna-levi_freshwater_ORF93_SRR12063542_k141_6103_flag1_multi14_len4954	1	narna-levi-like_YP_009333271.1_Beihai_narna-like_virus_10	32.2	2.3e-69	narna-levi	141.9	0.456989
Supergroup011	Known (defined by ICTV)	Narna-Levi	Supergroup011--narna-levi_freshwater_ORF93_SRR12063543_k141_6905_flag1_multi30_len4085	1	narna-levi-like_APG77277.1_Wenzhou_levi-like_virus_2	29.7	3.1e-31	narna-levi	94	0.962366
Supergroup011	Known (defined by ICTV)	Narna-Levi	Supergroup011--narna-levi_freshwater_ORF93_SRR12063561_k141_6930_flag1_multi11_len3739	1	narna-levi-like_add_YP_007111575.1_beta_subunit_Enterobacteria_phage_M	37.1	3.4e-29	narna-levi	82.8	0.967742
Supergroup011	Known (defined by ICTV)	Narna-Levi	Supergroup011--narna-levi_freshwater_ORF93_SRR12063586_k141_967_flag1_multi12_len4032	1	narna-levi-like_APG77234.1_Hubei_levi-like_virus_8	35.6	2.1e-58	narna-levi	95.6	0.967742
Supergroup011	Known (defined by ICTV)	Narna-Levi	Supergroup011--narna-levi_freshwater_ORF93_SRR12063590_k141_3253_flag1_multi59_len3923	0.999987	narna-levi-like_APG77028.1_Beihai_levi-like_virus_11	29.5	3.3e-40	narna-levi	93.7	0.962366
Supergroup011	Known (defined by ICTV)	Narna-Levi	Supergroup011--narna-levi_freshwater_ORF93_SRR12063605_k141_4854_flag1_multi13_len4061	0.999964	narna-levi-like_APG77231.1_Hubei_levi-like_virus_7	35.2	5.8e-55	narna-levi	119.8	0.951613
Supergroup011	Known (defined by ICTV)	Narna-Levi	Supergroup011--narna-levi_freshwater_ORF93_SRR12063609_k141_2544_flag1_multi277_len4291	1	narna-levi-like_HX_add_YP_010084023_Leviviridae_sp.	33.5	8.7e-24	narna-levi	94.8	0.967742
Supergroup011	Known (defined by ICTV)	Narna-Levi	Supergroup011--narna-levi_freshwater_ORF93_SRR12063610_k141_7128_flag1_multi31_len3592	1	narna-levi-like_APG77225.1_Hubei_levi-like_virus_5	44.5	1.3e-88	narna-levi	119.4	0.962366
Supergroup011	Known (defined by ICTV)	Narna-Levi	Supergroup011--narna-levi_freshwater_ORF93_SRR12063615_k141_4715_flag1_multi33_len3819	1	narna-levi-like_APG77028.1_Beihai_levi-like_virus_11	53.4	9.6e-148	narna-levi	102.1	0.973118
Supergroup011	Known (defined by ICTV)	Narna-Levi	Supergroup011--narna-levi_freshwater_ORF93_SRR12063624_k141_2196_flag1_multi72_len3729	1	narna-levi-like_YP_009336702.1_Sanxia_narna-like_virus_1	41.2	8e-129	narna-levi	139.8	0.983871
Supergroup011	Known (defined by ICTV)	Narna-Levi	Supergroup011--narna-levi_freshwater_ORF93_SRR6048934_k141_14906_flag1_multi23_len5693	1	narna-levi-like_YP_009337307.1_Wenzhou_narna-like_virus_5	28.4	5.3e-57	narna-levi	108	0.983871
Supergroup011	Known (defined by ICTV)	Narna-Levi	Supergroup011--narna-levi_freshwater_ORF93_SRR6049189_k141_12905_flag1_multi73_len4123	1	narna-levi-like_HX_add_UHR49861.1_Hangzhou_levivirus_2	37.8	3.4e-66	narna-levi	88.1	0.962366
Supergroup011	Known (defined by ICTV)	Narna-Levi	Supergroup011--narna-levi_freshwater_ORF93_SRR7109024_k141_14493_flag1_multi8_len3925	1	narna-levi-like_HX_add_NP_695028_Enterobacteria_phage_SP	31.1	6.9e-34	narna-levi	104.4	0.962366
Supergroup011	Known (defined by ICTV)	Narna-Levi	Supergroup011--narna-levi_freshwater_ORF93_SRR7109323_k141_8056_flag1_multi32_len5017	0.999998	narna-levi-like_QIS87958.1_Nordenskjold_virus	31	7e-20	narna-levi	73.6	0.930108
Supergroup011	Known (defined by ICTV)	Narna-Levi	Supergroup011--narna-levi_freshwater_ORF93_SRR7109324_k141_68177_flag1_multi8_len4152	1	narna-levi-like_APG77058.1_Beihai_levi-like_virus_13	31.3	2.1e-19	narna-levi	105.4	0.967742
Supergroup011	Known (defined by ICTV)	Narna-Levi	Supergroup011--narna-levi_freshwater_ORF93_SRR7109325_k141_42218_flag1_multi13_len3767	1	narna-levi-like_APG77231.1_Hubei_levi-like_virus_7	29	3.2e-17	narna-levi	99.6	0.978495
Supergroup011	Known (defined by ICTV)	Narna-Levi	Supergroup011--narna-levi_freshwater_ORF93_SRR7109325_k141_51921_flag1_multi16_len4344	1	narna-levi-like_HX_add_URG16534.1_Leviviridae_sp.	39.8	5.8e-38	narna-levi	116.5	0.967742
Supergroup011	Known (defined by ICTV)	Narna-Levi	Supergroup011--narna-levi_freshwater_ORF93_SRR7109325_k141_72605_flag1_multi19_len5028	0.999998	narna-levi-like_QIS87958.1_Nordenskjold_virus	31	7e-20	narna-levi	73.6	0.930108
Supergroup011	Known (defined by ICTV)	Narna-Levi	Supergroup011--narna-levi_freshwater_ORF93_SRR7615555_k141_49297_flag1_multi43_len5038	0.999998	narna-levi-like_QIS87958.1_Nordenskjold_virus	31	7e-20	narna-levi	73.6	0.930108
Supergroup011	Known (defined by ICTV)	Narna-Levi	Supergroup011--narna-levi_freshwater_ORF93_SRR8512520_k99_6414_flag1_multi11_len3756	0.999999	narna-levi-like_APG77239.1_Hubei_levi-like_virus_1	51.3	9e-132	narna-levi	98	0.973118
Supergroup011	Known (defined by ICTV)	Narna-Levi	Supergroup011--narna-levi_freshwater_ORF93_SRR8512521_k119_24053_flag1_multi40_len4106	1	narna-levi-like_APG77201.1_Hubei_levi-like_virus_9	36.2	5.2e-46	narna-levi	112.7	0.962366
Supergroup011	Known (defined by ICTV)	Narna-Levi	Supergroup011--narna-levi_freshwater_ORF94_SRR10080829_k99_18640_flag1_multi150_len3930	1	narna-levi-like_HX_add_URG16534.1_Leviviridae_sp.	40.7	1.8e-78	narna-levi	119.9	0.973118
Supergroup011	Known (defined by ICTV)	Narna-Levi	Supergroup011--narna-levi_freshwater_ORF94_SRR10080832_k99_140558_flag1_multi13_len4242	1	narna-levi-like_APG77034.1_Beihai_levi-like_virus_2	25.8	6.7e-31	narna-levi	80.6	0.693548
Supergroup011	Known (defined by ICTV)	Narna-Levi	Supergroup011--narna-levi_freshwater_ORF94_SRR10080833_k119_34199_flag1_multi12_len4273	1	narna-levi-like_APG77034.1_Beihai_levi-like_virus_2	25.8	6.7e-31	narna-levi	80.6	0.693548
Supergroup011	Known (defined by ICTV)	Narna-Levi	Supergroup011--narna-levi_freshwater_ORF94_SRR10080834_k119_51685_flag1_multi18_len3788	1	narna-levi-like_APG77277.1_Wenzhou_levi-like_virus_2	29.4	1.9e-39	narna-levi	100.1	0.967742
Supergroup011	Known (defined by ICTV)	Narna-Levi	Supergroup011--narna-levi_freshwater_ORF94_SRR10080834_k119_969_flag1_multi12_len3938	1	narna-levi-like_HX_add_URG16534.1_Leviviridae_sp.	40.7	1.8e-78	narna-levi	119.9	0.973118
Supergroup011	Known (defined by ICTV)	Narna-Levi	Supergroup011--narna-levi_freshwater_ORF94_SRR12063532_k141_3710_flag1_multi11_len3834	1	narna-levi-like_APG76985.1_Beihai_levi-like_virus_19	28.9	6e-19	narna-levi	73.2	0.951613
Supergroup011	Known (defined by ICTV)	Narna-Levi	Supergroup011--narna-levi_freshwater_ORF94_SRR12063560_k141_5405_flag1_multi43_len3982	1	narna-levi-like_APG77234.1_Hubei_levi-like_virus_8	38.5	3.4e-63	narna-levi	102.6	0.967742
Supergroup011	Known (defined by ICTV)	Narna-Levi	Supergroup011--narna-levi_freshwater_ORF94_SRR12063567_k141_13991_flag1_multi12_len3928	0.999997	narna-levi-like_APG77267.1_Wenling_levi-like_virus_1	29.7	5.5e-37	narna-levi	98	0.962366
Supergroup011	Known (defined by ICTV)	Narna-Levi	Supergroup011--narna-levi_freshwater_ORF94_SRR12063567_k141_6406_flag1_multi45_len3918	1	narna-levi-like_APG77225.1_Hubei_levi-like_virus_5	44.3	3e-72	narna-levi	130.8	0.951613
Supergroup011	Known (defined by ICTV)	Narna-Levi	Supergroup011--narna-levi_freshwater_ORF94_SRR12063582_k141_1044_flag1_multi43_len4642	0.999975	narna-levi-like_APG77239.1_Hubei_levi-like_virus_1	32.5	2.9e-32	narna-levi	108.6	0.951613
Supergroup011	Known (defined by ICTV)	Narna-Levi	Supergroup011--narna-levi_freshwater_ORF94_SRR12063583_k141_6231_flag1_multi292_len3796	0.99999	narna-levi-like_APG77115.1_Changjiang_levi-like_virus_1	28.8	2.2e-22	narna-levi	100.3	0.967742
Supergroup011	Known (defined by ICTV)	Narna-Levi	Supergroup011--narna-levi_freshwater_ORF94_SRR12063594_k141_5538_flag1_multi39_len3877	1	narna-levi-like_APG77119.1_Changjiang_levi-like_virus_3	46.1	2.5e-67	narna-levi	113.9	0.956989
Supergroup011	Known (defined by ICTV)	Narna-Levi	Supergroup011--narna-levi_freshwater_ORF94_SRR12063596_k119_4519_flag1_multi18_len4605	0.999999	narna-levi-like_APG77192.1_Sanxia_levi-like_virus_1	30.7	1.1e-32	narna-levi	99.5	0.962366
Supergroup011	Known (defined by ICTV)	Narna-Levi	Supergroup011--narna-levi_freshwater_ORF94_SRR7109323_k141_48929_flag1_multi36_len4148	0.999996	narna-levi-like_HX_add_URG16510.1_Leviviridae_sp.	38.9	6.4e-82	narna-levi	90.3	0.973118
Supergroup011	Known (defined by ICTV)	Narna-Levi	Supergroup011--narna-levi_freshwater_ORF94_SRR7109325_k141_2128_flag1_multi17_len3820	1	narna-levi-like_APG77031.1_Beihai_levi-like_virus_17	33.9	1.8e-21	narna-levi	95.4	0.94086
Supergroup011	Known (defined by ICTV)	Narna-Levi	Supergroup011--narna-levi_freshwater_ORF94_SRR7524609_k141_19997_flag1_multi11_len4554	0.999996	narna-levi-like_APG77267.1_Wenling_levi-like_virus_1	27.5	7.6e-32	narna-levi	101.7	0.967742
Supergroup011	Known (defined by ICTV)	Narna-Levi	Supergroup011--narna-levi_freshwater_ORF94_SRR8512518_k99_23417_flag1_multi18_len4675	1	narna-levi-like_YP_009337307.1_Wenzhou_narna-like_virus_5	28.7	1.3e-34	narna-levi	88.1	0.983871
Supergroup011	Known (defined by ICTV)	Narna-Levi	Supergroup011--narna-levi_freshwater_ORF95_SRR10080826_k99_65916_flag1_multi26_len4595	1	narna-levi-like_APG77242.1_Hubei_levi-like_virus_10	28.4	5.7e-17	narna-levi	87.2	0.247312
Supergroup011	Known (defined by ICTV)	Narna-Levi	Supergroup011--narna-levi_freshwater_ORF95_SRR10080829_k99_4854_flag1_multi89_len4311	1	narna-levi-like_APG77034.1_Beihai_levi-like_virus_2	25.8	6.7e-31	narna-levi	80.6	0.693548
Supergroup011	Known (defined by ICTV)	Narna-Levi	Supergroup011--narna-levi_freshwater_ORF95_SRR10080830_k99_34931_flag1_multi29_len4309	1	narna-levi-like_APG77034.1_Beihai_levi-like_virus_2	25.8	6.7e-31	narna-levi	80.6	0.693548
Supergroup011	Known (defined by ICTV)	Narna-Levi	Supergroup011--narna-levi_freshwater_ORF95_SRR12063535_k141_4935_flag1_multi9_len3587	0.999998	narna-levi-like_APG77119.1_Changjiang_levi-like_virus_3	36.1	1.2e-54	narna-levi	100.9	0.94086
Supergroup011	Known (defined by ICTV)	Narna-Levi	Supergroup011--narna-levi_freshwater_ORF95_SRR12063549_k141_6103_flag1_multi21_len3870	1	narna-levi-like_YP_009337331.1_Changjiang_narna-like_virus_1	31.9	4.1e-20	narna-levi	119	0.682796
Supergroup011	Known (defined by ICTV)	Narna-Levi	Supergroup011--narna-levi_freshwater_ORF95_SRR6049189_k141_23674_flag1_multi13_len3917	1	narna-levi-like_APG77271.1_Wenling_levi-like_virus_4	41.9	2.2e-66	narna-levi	104.2	0.973118
Supergroup011	Known (defined by ICTV)	Narna-Levi	Supergroup011--narna-levi_freshwater_ORF95_SRR6049460_k141_69608_flag1_multi11_len3963	1	narna-levi-like_YP_009333278.1_Beihai_narna-like_virus_11	93.9	0	narna-levi	145.3	0.983871
Supergroup011	Known (defined by ICTV)	Narna-Levi	Supergroup011--narna-levi_freshwater_ORF95_SRR7109024_k141_27909_flag1_multi7_len4043	1	narna-levi-like_add_YP_007237175.1_Enterobacteria_phage_Hgal1	39.6	1.5e-54	narna-levi	108.8	0.956989
Supergroup011	Known (defined by ICTV)	Narna-Levi	Supergroup011--narna-levi_freshwater_ORF95_SRR7109323_k141_32295_flag1_multi15_len4113	1	narna-levi-like_APG77271.1_Wenling_levi-like_virus_4	41.2	1.9e-92	narna-levi	102.1	0.967742
Supergroup011	Known (defined by ICTV)	Narna-Levi	Supergroup011--narna-levi_freshwater_ORF95_SRR7109323_k141_55448_flag1_multi17_len3781	1	NA	NA	NA	narna-levi	102.7	0.924731
Supergroup011	Known (defined by ICTV)	Narna-Levi	Supergroup011--narna-levi_freshwater_ORF95_SRR7109324_k141_12845_flag1_multi8_len3745	0.999998	narna-levi-like_HX_add_URG16534.1_Leviviridae_sp.	46.6	1.9e-97	narna-levi	107.6	0.967742
Supergroup011	Known (defined by ICTV)	Narna-Levi	Supergroup011--narna-levi_freshwater_ORF95_SRR7109325_k141_43955_flag1_multi9_len3865	1	narna-levi-like_APG77280.1_Wenzhou_levi-like_virus_1	31.2	4.5e-42	narna-levi	112.2	0.967742
Supergroup011	Known (defined by ICTV)	Narna-Levi	Supergroup011--narna-levi_freshwater_ORF95_SRR7615236_k141_24864_flag1_multi23_len4006	1	narna-levi-like_APG77271.1_Wenling_levi-like_virus_4	44.9	1.3e-87	narna-levi	120.9	0.967742
Supergroup011	Known (defined by ICTV)	Narna-Levi	Supergroup011--narna-levi_freshwater_ORF95_SRR8512520_k99_105560_flag1_multi55_len3999	0.999997	narna-levi-like_APG77239.1_Hubei_levi-like_virus_1	40.7	6e-88	narna-levi	101.4	0.973118
Supergroup011	Known (defined by ICTV)	Narna-Levi	Supergroup011--narna-levi_freshwater_ORF96_SRR10080824_k99_35320_flag1_multi181_len3727	1	narna-levi-like_add_APG77061.1_Beihai_levi-like_virus_1	40.8	3.1e-76	narna-levi	100.3	0.973118
Supergroup011	Known (defined by ICTV)	Narna-Levi	Supergroup011--narna-levi_freshwater_ORF96_SRR10080826_k99_14458_flag1_multi70_len4047	1	narna-levi-like_HX_add_URG16534.1_Leviviridae_sp.	38.8	7e-75	narna-levi	108.8	0.973118
Supergroup011	Known (defined by ICTV)	Narna-Levi	Supergroup011--narna-levi_freshwater_ORF96_SRR12063542_k141_4702_flag1_multi61_len3776	1	narna-levi-like_APG77255.1_Wenling_levi-like_virus_3	33.2	6.9e-35	narna-levi	78.1	0.962366
Supergroup011	Known (defined by ICTV)	Narna-Levi	Supergroup011--narna-levi_freshwater_ORF96_SRR12063567_k141_1481_flag1_multi12_len5338	0.999985	narna-levi-like_YP_009337307.1_Wenzhou_narna-like_virus_5	26.9	8.7e-27	narna-levi	91.5	0.983871
Supergroup011	Known (defined by ICTV)	Narna-Levi	Supergroup011--narna-levi_freshwater_ORF96_SRR12063582_k141_6341_flag1_multi68_len3940	0.99996	narna-levi-like_APG76989.1_Beihai_levi-like_virus_34	30.2	1.6e-23	narna-levi	82	0.973118
Supergroup011	Known (defined by ICTV)	Narna-Levi	Supergroup011--narna-levi_freshwater_ORF96_SRR12063586_k141_1870_flag1_multi22_len4659	0.999999	narna-levi-like_APG77281.1_Wenzhou_narna-like_virus_6	27.1	1.3e-09	narna-levi	119.2	0.983871
Supergroup011	Known (defined by ICTV)	Narna-Levi	Supergroup011--narna-levi_freshwater_ORF96_SRR12063594_k141_1541_flag1_multi112_len4083	1	narna-levi-like_HX_add_UHM27624.1_Fushun_levivirus_3	44.2	1.8e-106	narna-levi	82.4	0.962366
Supergroup011	Known (defined by ICTV)	Narna-Levi	Supergroup011--narna-levi_freshwater_ORF96_SRR12063599_k141_4658_flag1_multi19_len3948	1	narna-levi-like_APG77271.1_Wenling_levi-like_virus_4	39.2	3.4e-85	narna-levi	115.9	0.967742
Supergroup011	Known (defined by ICTV)	Narna-Levi	Supergroup011--narna-levi_freshwater_ORF96_SRR12063621_k141_6822_flag1_multi52_len4025	1	narna-levi-like_add_WZFSL85855_Leviviridae_Wenzhou_levi-like_virus_7_551aa	41.1	4.2e-73	narna-levi	96.4	0.962366
Supergroup011	Known (defined by ICTV)	Narna-Levi	Supergroup011--narna-levi_freshwater_ORF96_SRR6049189_k141_22632_flag1_multi27_len3860	1	narna-levi-like_APG77271.1_Wenling_levi-like_virus_4	40.7	2.7e-45	narna-levi	103.1	0.956989
Supergroup011	Known (defined by ICTV)	Narna-Levi	Supergroup011--narna-levi_freshwater_ORF96_SRR6049377_k141_34390_flag1_multi56_len3893	0.999968	narna-levi-like_APG77225.1_Hubei_levi-like_virus_5	44.6	2.6e-94	narna-levi	114.4	0.962366
Supergroup011	Known (defined by ICTV)	Narna-Levi	Supergroup011--narna-levi_freshwater_ORF96_SRR7109323_k141_46599_flag1_multi19_len4118	1	narna-levi-like_APG77136.1_Beihai_levi-like_virus_26	35.3	1.8e-34	narna-levi	103.7	0.962366
Supergroup011	Known (defined by ICTV)	Narna-Levi	Supergroup011--narna-levi_freshwater_ORF96_SRR7109324_k141_2538_flag1_multi11_len4638	1	narna-levi-like_HX_add_NP_695028_Enterobacteria_phage_SP	32.2	1.6e-26	narna-levi	82.3	0.962366
Supergroup011	Known (defined by ICTV)	Narna-Levi	Supergroup011--narna-levi_freshwater_ORF96_SRR7524609_k141_10908_flag1_multi28_len4429	1	narna-levi-like_APG77231.1_Hubei_levi-like_virus_7	50.2	4.1e-110	narna-levi	121.5	0.962366
Supergroup011	Known (defined by ICTV)	Narna-Levi	Supergroup011--narna-levi_freshwater_ORF96_SRR7524609_k141_22567_flag1_multi30_len4098	1	narna-levi-like_APG77242.1_Hubei_levi-like_virus_10	30.7	1.3e-17	narna-levi	91.3	0.973118
Supergroup011	Known (defined by ICTV)	Narna-Levi	Supergroup011--narna-levi_freshwater_ORF96_SRR7615555_k141_17638_flag1_multi10_len3730	1	narna-levi-like_APG77058.1_Beihai_levi-like_virus_13	37.7	5.2e-62	narna-levi	99.7	0.935484
Supergroup011	Known (defined by ICTV)	Narna-Levi	Supergroup011--narna-levi_freshwater_ORF96_SRR7615556_k141_54167_flag1_multi23_len3958	1	narna-levi-like_APG77115.1_Changjiang_levi-like_virus_1	29.1	2e-14	narna-levi	81.5	0.913978
Supergroup011	Known (defined by ICTV)	Narna-Levi	Supergroup011--narna-levi_freshwater_ORF96_SRR7615557_k141_15569_flag1_multi12_len4035	1	narna-levi-like_APG77255.1_Wenling_levi-like_virus_3	47.8	7.6e-133	narna-levi	108	0.956989
Supergroup011	Known (defined by ICTV)	Narna-Levi	Supergroup011--narna-levi_freshwater_ORF96_SRR8512519_k99_13387_flag1_multi21_len4416	1	narna-levi-like_YP_009333271.1_Beihai_narna-like_virus_10	39.6	2.9e-87	narna-levi	141.1	0.983871
Supergroup011	Known (defined by ICTV)	Narna-Levi	Supergroup011--narna-levi_freshwater_ORF96_SRR8512519_k99_44713_flag1_multi20_len4732	0.999998	narna-levi-like_HX_add_URG16534.1_Leviviridae_sp.	33.8	5e-33	narna-levi	110.7	0.962366
Supergroup011	Known (defined by ICTV)	Narna-Levi	Supergroup011--narna-levi_freshwater_ORF96_SRR8512521_k119_7672_flag1_multi44_len4029	0.999997	narna-levi-like_APG77239.1_Hubei_levi-like_virus_1	40.7	6e-88	narna-levi	101.4	0.973118
Supergroup011	Known (defined by ICTV)	Narna-Levi	Supergroup011--narna-levi_freshwater_ORF96_SRR8512522_k99_18413_flag1_multi28_len4271	0.999921	narna-levi-like_APG77271.1_Wenling_levi-like_virus_4	31.9	5.1e-25	narna-levi	91.7	0.967742
Supergroup011	Known (defined by ICTV)	Narna-Levi	Supergroup011--narna-levi_freshwater_ORF97_SRR10080826_k99_78063_flag1_multi5_len4122	1	narna-levi-like_APG77271.1_Wenling_levi-like_virus_4	41.4	2.1e-84	narna-levi	96.9	0.962366
Supergroup011	Known (defined by ICTV)	Narna-Levi	Supergroup011--narna-levi_freshwater_ORF97_SRR12063529_k141_563_flag1_multi27_len4260	1	narna-levi-like_APG77271.1_Wenling_levi-like_virus_4	35.9	4.1e-59	narna-levi	110.5	0.967742
Supergroup011	Known (defined by ICTV)	Narna-Levi	Supergroup011--narna-levi_freshwater_ORF97_SRR12063534_k141_924_flag1_multi14_len4271	1	narna-levi-like_APG77034.1_Beihai_levi-like_virus_2	37.3	1e-33	narna-levi	119.6	0.973118
Supergroup011	Known (defined by ICTV)	Narna-Levi	Supergroup011--narna-levi_freshwater_ORF97_SRR12063542_k141_995_flag1_multi21_len3762	1	narna-levi-like_APG77085.1_Beihai_levi-like_virus_21	33.4	1.7e-37	narna-levi	92.7	0.967742
Supergroup011	Known (defined by ICTV)	Narna-Levi	Supergroup011--narna-levi_freshwater_ORF97_SRR12063543_k141_6821_flag1_multi34_len4309	0.999999	narna-levi-like_APG77142.1_Beihai_levi-like_virus_12	30.8	9.8e-34	narna-levi	115.2	0.967742
Supergroup011	Known (defined by ICTV)	Narna-Levi	Supergroup011--narna-levi_freshwater_ORF97_SRR12063545_k141_6375_flag1_multi8_len4345	1	narna-levi-like_YP_009337307.1_Wenzhou_narna-like_virus_5	32.1	7.8e-81	narna-levi	128	0.983871
Supergroup011	Known (defined by ICTV)	Narna-Levi	Supergroup011--narna-levi_freshwater_ORF97_SRR12063574_k141_9475_flag1_multi13_len4313	1	narna-levi-like_YP_009337311.1_Changjiang_narna-like_virus_2	36.3	3.9e-106	narna-levi	132.5	0.973118
Supergroup011	Known (defined by ICTV)	Narna-Levi	Supergroup011--narna-levi_freshwater_ORF97_SRR5208542_k141_85127_flag1_multi26_len4226	1	narna-levi-like_ASM94071.1_Barns_Ness_breadcrumb_sponge_narna-like_virus_6	97.9	3e-306	narna-levi	143.6	0.978495
Supergroup011	Known (defined by ICTV)	Narna-Levi	Supergroup011--narna-levi_freshwater_ORF97_SRR6048937_k141_18956_flag1_multi175_len4138	0.999997	narna-levi-like_APG77058.1_Beihai_levi-like_virus_13	45.3	6.6e-103	narna-levi	94.5	0.956989
Supergroup011	Known (defined by ICTV)	Narna-Levi	Supergroup011--narna-levi_freshwater_ORF97_SRR6049377_k141_47490_flag1_multi82_len3804	1	narna-levi-like_APG77106.1_Changjiang_levi-like_virus_2	44.1	1.3e-54	narna-levi	122.4	0.973118
Supergroup011	Known (defined by ICTV)	Narna-Levi	Supergroup011--narna-levi_freshwater_ORF97_SRR7109323_k141_50397_flag1_multi13_len3840	1	narna-levi-like_HX_add_UHM27615.1_Fushun_levivirus_1	45.5	1.6e-85	narna-levi	98	0.962366
Supergroup011	Known (defined by ICTV)	Narna-Levi	Supergroup011--narna-levi_freshwater_ORF97_SRR7109325_k141_16501_flag1_multi67_len3762	0.999975	narna-levi-like_add_APG77061.1_Beihai_levi-like_virus_1	34	5e-41	narna-levi	97.7	0.897849
Supergroup011	Known (defined by ICTV)	Narna-Levi	Supergroup011--narna-levi_freshwater_ORF97_SRR7109325_k141_76085_flag1_multi152_len4389	1	narna-levi-like_YP_009337805.1_Hubei_narna-like_virus_13	35.4	2.3e-15	narna-levi	126.1	0.973118
Supergroup011	Known (defined by ICTV)	Narna-Levi	Supergroup011--narna-levi_freshwater_ORF97_SRR8512518_k99_35855_flag1_multi25_len4384	1	narna-levi-like_APG77081.1_Beihai_narna-like_virus_7	34.3	7.4e-88	narna-levi	141.1	0.983871
Supergroup011	Known (defined by ICTV)	Narna-Levi	Supergroup011--narna-levi_freshwater_ORF97_SRR8512521_k119_14286_flag1_multi216_len4027	1	narna-levi-like_HX_add_URG16531.1_Leviviridae_sp.	40.7	4.4e-86	narna-levi	99.6	0.962366
Supergroup011	Known (defined by ICTV)	Narna-Levi	Supergroup011--narna-levi_freshwater_ORF98_SRR10080825_k99_6955_flag1_multi40_len4251	0.999999	narna-levi-like_add_APG77061.1_Beihai_levi-like_virus_1	31.4	1.4e-33	narna-levi	113.8	0.973118
Supergroup011	Known (defined by ICTV)	Narna-Levi	Supergroup011--narna-levi_freshwater_ORF98_SRR10080826_k99_5106_flag1_multi35_len4252	0.999999	narna-levi-like_add_APG77061.1_Beihai_levi-like_virus_1	31.4	1.4e-33	narna-levi	113.8	0.973118
Supergroup011	Known (defined by ICTV)	Narna-Levi	Supergroup011--narna-levi_freshwater_ORF98_SRR10080828_k99_72182_flag1_multi21_len4099	1	narna-levi-like_APG77031.1_Beihai_levi-like_virus_17	35.5	6.6e-27	narna-levi	95.3	0.962366
Supergroup011	Known (defined by ICTV)	Narna-Levi	Supergroup011--narna-levi_freshwater_ORF98_SRR12063546_k119_9454_flag1_multi68_len4053	1	narna-levi-like_APG77046.1_Beihai_levi-like_virus_8	40.6	4.7e-91	narna-levi	94.6	0.973118
Supergroup011	Known (defined by ICTV)	Narna-Levi	Supergroup011--narna-levi_freshwater_ORF98_SRR12063559_k141_8071_flag1_multi29_len3829	0.999995	narna-levi-like_HX_add_UHM27648.1_Fushun_levivirus_5	35.1	3.1e-41	narna-levi	98.5	0.962366
Supergroup011	Known (defined by ICTV)	Narna-Levi	Supergroup011--narna-levi_freshwater_ORF98_SRR12063562_k141_1843_flag1_multi81_len4455	0.999964	narna-levi-like_APG77064.1_Beihai_levi-like_virus_6	33.5	1.6e-53	narna-levi	109.3	0.962366
Supergroup011	Known (defined by ICTV)	Narna-Levi	Supergroup011--narna-levi_freshwater_ORF98_SRR12063564_k141_4495_flag1_multi39_len3948	1	narna-levi-like_APG77085.1_Beihai_levi-like_virus_21	39.1	1.8e-50	narna-levi	104	0.967742
Supergroup011	Known (defined by ICTV)	Narna-Levi	Supergroup011--narna-levi_freshwater_ORF98_SRR12063597_k141_2575_flag1_multi32_len4006	1	narna-levi-like_APG77076.1_Beihai_levi-like_virus_35	35.7	9e-34	narna-levi	105.4	0.956989
Supergroup011	Known (defined by ICTV)	Narna-Levi	Supergroup011--narna-levi_freshwater_ORF98_SRR12063599_k141_3460_flag1_multi56_len4324	1	narna-levi-like_add_APG77061.1_Beihai_levi-like_virus_1	30.3	8e-45	narna-levi	93.4	0.956989
Supergroup011	Known (defined by ICTV)	Narna-Levi	Supergroup011--narna-levi_freshwater_ORF98_SRR12063617_k141_6921_flag1_multi17_len4779	1	narna-levi-like_YP_009333251.1_Beihai_narna-like_virus_6	33.5	9.4e-92	narna-levi	145.2	0.983871
Supergroup011	Known (defined by ICTV)	Narna-Levi	Supergroup011--narna-levi_freshwater_ORF98_SRR12063621_k141_495_flag1_multi13_len4048	1	narna-levi-like_APG77231.1_Hubei_levi-like_virus_7	44.2	2.9e-89	narna-levi	113.9	0.967742
Supergroup011	Known (defined by ICTV)	Narna-Levi	Supergroup011--narna-levi_freshwater_ORF98_SRR6049357_k141_161461_flag1_multi19_len4122	1	narna-levi-like_APG77058.1_Beihai_levi-like_virus_13	41.2	5.6e-93	narna-levi	97.6	0.962366
Supergroup011	Known (defined by ICTV)	Narna-Levi	Supergroup011--narna-levi_freshwater_ORF98_SRR6049362_k141_44392_flag1_multi10_len4973	1	narna-levi-like_YP_009337307.1_Wenzhou_narna-like_virus_5	30.2	7e-55	narna-levi	118.7	0.983871
Supergroup011	Known (defined by ICTV)	Narna-Levi	Supergroup011--narna-levi_freshwater_ORF98_SRR7109024_k141_17016_flag1_multi464_len4451	0.999995	narna-levi-like_HX_add_URG16534.1_Leviviridae_sp.	33.7	1.5e-36	narna-levi	102.7	0.962366
Supergroup011	Known (defined by ICTV)	Narna-Levi	Supergroup011--narna-levi_freshwater_ORF98_SRR7109024_k141_37382_flag1_multi36_len4434	0.999997	narna-levi-like_APG77034.1_Beihai_levi-like_virus_2	32.5	6.1e-48	narna-levi	108.3	0.967742
Supergroup011	Known (defined by ICTV)	Narna-Levi	Supergroup011--narna-levi_freshwater_ORF98_SRR7109324_k141_6644_flag1_multi7_len4457	0.996858	narna-levi-like_HX_add_URG16534.1_Leviviridae_sp.	45	3.2e-14	narna-levi	60.4	0.494624
Supergroup011	Known (defined by ICTV)	Narna-Levi	Supergroup011--narna-levi_freshwater_ORF98_SRR7109325_k141_5905_flag1_multi16_len4485	1	narna-levi-like_APG77064.1_Beihai_levi-like_virus_6	34.4	9.3e-36	narna-levi	102.8	0.962366
Supergroup011	Known (defined by ICTV)	Narna-Levi	Supergroup011--narna-levi_freshwater_ORF98_SRR7615556_k141_71614_flag1_multi9_len3847	1	narna-levi-like_APG77271.1_Wenling_levi-like_virus_4	39.4	1.7e-63	narna-levi	105.5	0.973118
Supergroup011	Known (defined by ICTV)	Narna-Levi	Supergroup011--narna-levi_freshwater_ORF98_SRR7615563_k141_21549_flag1_multi11_len4724	1	narna-levi-like_YP_009336802.1_Hubei_narna-like_virus_9	35.3	7.2e-46	narna-levi	132.7	0.983871
Supergroup011	Known (defined by ICTV)	Narna-Levi	Supergroup011--narna-levi_freshwater_ORF99_SRR10080825_k99_78979_flag1_multi81_len4037	1	narna-levi-like_HX_add_URG16531.1_Leviviridae_sp.	45.5	7.1e-88	narna-levi	111.6	0.973118
Supergroup011	Known (defined by ICTV)	Narna-Levi	Supergroup011--narna-levi_freshwater_ORF99_SRR12063560_k141_1091_flag1_multi38_len4459	1	narna-levi-like_add_WZFSL85855_Leviviridae_Wenzhou_levi-like_virus_7_551aa	41.9	9.7e-78	narna-levi	107.5	0.973118
Supergroup011	Known (defined by ICTV)	Narna-Levi	Supergroup011--narna-levi_freshwater_ORF99_SRR12063567_k141_11715_flag1_multi14_len4557	1	narna-levi-like_APG77271.1_Wenling_levi-like_virus_4	39.5	1.4e-76	narna-levi	110.7	0.962366
Supergroup011	Known (defined by ICTV)	Narna-Levi	Supergroup011--narna-levi_freshwater_ORF99_SRR12063589_k141_3021_flag1_multi54_len4046	0.999999	narna-levi-like_APG77271.1_Wenling_levi-like_virus_4	47.9	5.7e-116	narna-levi	105.4	0.967742
Supergroup011	Known (defined by ICTV)	Narna-Levi	Supergroup011--narna-levi_freshwater_ORF99_SRR12063589_k141_5140_flag1_multi8_len4213	1	narna-levi-like_YP_009337307.1_Wenzhou_narna-like_virus_5	35.2	4.3e-81	narna-levi	112.5	0.983871
Supergroup011	Known (defined by ICTV)	Narna-Levi	Supergroup011--narna-levi_freshwater_ORF99_SRR7109323_k141_52688_flag1_multi37_len4373	1	narna-levi-like_YP_009337805.1_Hubei_narna-like_virus_13	31.4	2.3e-16	narna-levi	126.5	0.973118
Supergroup011	Known (defined by ICTV)	Narna-Levi	Supergroup011--narna-levi_freshwater_ORF99_SRR7109324_k141_27938_flag1_multi263_len4030	1	narna-levi-like_HX_add_UHR49825.1_Sanya_levivirus_1	34.8	4.1e-33	narna-levi	101.2	0.962366
Supergroup011	Known (defined by ICTV)	Narna-Levi	Supergroup011--narna-levi_freshwater_ORF99_SRR7615555_k141_53056_flag1_multi65_len3811	0.999992	narna-levi-like_APG77115.1_Changjiang_levi-like_virus_1	36.6	3.3e-80	narna-levi	92	0.967742
Supergroup011	Known (defined by ICTV)	Narna-Levi	Supergroup011--narna-levi_freshwater_ORF9_ERR2732911_k141_10058_flag1_multi24_len1252	0.999931	narna-levi-like_QIJ70067.1_Gergich_narna-like_virus	36.7	2e-47	narna-levi	76	0.768817
Supergroup011	Known (defined by ICTV)	Narna-Levi	Supergroup011--narna-levi_freshwater_ORF9_ERR2732911_k141_55980_flag1_multi14_len2681	0.999999	narna-levi-like_QIJ70067.1_Gergich_narna-like_virus	29.8	1.5e-59	narna-levi	99.6	0.935484
Supergroup011	Known (defined by ICTV)	Narna-Levi	Supergroup011--narna-levi_freshwater_ORF9_SRR10080823_k99_131970_flag1_multi7_len4262	1	narna-levi-like_HX_add_UHM27615.1_Fushun_levivirus_1	44.1	5.6e-92	narna-levi	118.4	0.973118
Supergroup011	Known (defined by ICTV)	Narna-Levi	Supergroup011--narna-levi_freshwater_ORF9_SRR10080823_k99_59524_flag1_multi11_len2408	0.999953	narna-levi-like_YP_009640127.1_Enterobacteria_phage_MS2	40.2	2.6e-20	narna-levi	64.4	0.688172
Supergroup011	Known (defined by ICTV)	Narna-Levi	Supergroup011--narna-levi_freshwater_ORF9_SRR10080823_k99_78840_flag1_multi16_len2256	0.999998	narna-levi-like_ASM94097.1_Barns_Ness_serrated_wrack_narna-like_virus_1	38.9	7.2e-87	narna-levi	121.6	0.983871
Supergroup011	Known (defined by ICTV)	Narna-Levi	Supergroup011--narna-levi_freshwater_ORF9_SRR10080824_k99_131503_flag1_multi5_len1286	1	narna-levi-like_YP_009333271.1_Beihai_narna-like_virus_10	39.6	1.8e-49	narna-levi	129.2	0.537634
Supergroup011	Known (defined by ICTV)	Narna-Levi	Supergroup011--narna-levi_freshwater_ORF9_SRR10080824_k99_18839_flag1_multi46_len2316	1	narna-levi-like_APG77076.1_Beihai_levi-like_virus_35	40.3	4.1e-47	narna-levi	99.7	0.924731
Supergroup011	Known (defined by ICTV)	Narna-Levi	Supergroup011--narna-levi_freshwater_ORF9_SRR10080824_k99_72245_flag1_multi5_len990	0.999918	narna-levi-like_APG77242.1_Hubei_levi-like_virus_10	43.2	1.9e-24	narna-levi	76.1	0.758065
Supergroup011	Known (defined by ICTV)	Narna-Levi	Supergroup011--narna-levi_freshwater_ORF9_SRR10080824_k99_82766_flag1_multi19_len2245	0.999999	narna-levi-like_ASM94097.1_Barns_Ness_serrated_wrack_narna-like_virus_1	38.9	7.2e-87	narna-levi	121.6	0.983871
Supergroup011	Known (defined by ICTV)	Narna-Levi	Supergroup011--narna-levi_freshwater_ORF9_SRR10080825_k99_16422_flag1_multi77_len4072	1	narna-levi-like_HX_add_URG16534.1_Leviviridae_sp.	38.8	7e-75	narna-levi	108.8	0.973118
Supergroup011	Known (defined by ICTV)	Narna-Levi	Supergroup011--narna-levi_freshwater_ORF9_SRR10080825_k99_20607_flag1_multi105_len3853	1	narna-levi-like_QIS88037.1_de_Gerlache_virus	33.3	1.4e-54	narna-levi	112.6	0.962366
Supergroup011	Known (defined by ICTV)	Narna-Levi	Supergroup011--narna-levi_freshwater_ORF9_SRR10080825_k99_20789_flag1_multi8_len2449	1	narna-levi-like_DAC76943.1_Entomophthora_muscae_mitovirus_4	39.1	9.3e-102	narna-levi	166.8	0.983871
Supergroup011	Known (defined by ICTV)	Narna-Levi	Supergroup011--narna-levi_freshwater_ORF9_SRR10080825_k99_26666_flag1_multi11_len2034	1	narna-levi-like_APG77021.1_Beihai_levi-like_virus_22	28.6	1.4e-25	narna-levi	91.9	0.973118
Supergroup011	Known (defined by ICTV)	Narna-Levi	Supergroup011--narna-levi_freshwater_ORF9_SRR10080825_k99_38273_flag1_multi8_len1121	0.999926	narna-levi-like_APG77271.1_Wenling_levi-like_virus_4	43.1	3.1e-39	narna-levi	91.4	0.962366
Supergroup011	Known (defined by ICTV)	Narna-Levi	Supergroup011--narna-levi_freshwater_ORF9_SRR10080825_k99_61621_flag1_multi8_len2960	0.999998	narna-levi-like_YP_009333318.1_Wenzhou_narna-like_virus_4	31.3	1.1e-08	narna-levi	123.5	0.693548
Supergroup011	Known (defined by ICTV)	Narna-Levi	Supergroup011--narna-levi_freshwater_ORF9_SRR10080825_k99_64956_flag1_multi16_len3334	1	narna-levi-like_APG77237.1_Hubei_levi-like_virus_11	43	2.2e-80	narna-levi	96.4	0.967742
Supergroup011	Known (defined by ICTV)	Narna-Levi	Supergroup011--narna-levi_freshwater_ORF9_SRR10080825_k99_74409_flag1_multi10_len2592	1	narna-levi-like_APG77280.1_Wenzhou_levi-like_virus_1	41.5	3e-31	narna-levi	101.5	0.962366
Supergroup011	Known (defined by ICTV)	Narna-Levi	Supergroup011--narna-levi_freshwater_ORF9_SRR10080825_k99_75224_flag1_multi8_len2459	1	narna-levi-like_APG77064.1_Beihai_levi-like_virus_6	30.7	9.1e-43	narna-levi	92.6	0.962366
Supergroup011	Known (defined by ICTV)	Narna-Levi	Supergroup011--narna-levi_freshwater_ORF9_SRR10080826_k99_45875_flag1_multi4_len1095	0.999717	narna-levi-like_APG77242.1_Hubei_levi-like_virus_10	36.8	7.3e-19	narna-levi	67.2	0.650538
Supergroup011	Known (defined by ICTV)	Narna-Levi	Supergroup011--narna-levi_freshwater_ORF9_SRR10080826_k99_50183_flag1_multi7_len2452	1	narna-levi-like_DAC76943.1_Entomophthora_muscae_mitovirus_4	39.1	9.3e-102	narna-levi	166.8	0.983871
Supergroup011	Known (defined by ICTV)	Narna-Levi	Supergroup011--narna-levi_freshwater_ORF9_SRR10080826_k99_82834_flag1_multi38_len4543	0.999992	narna-levi-like_APG77071.1_Beihai_levi-like_virus_28	28.2	2.6e-17	narna-levi	74.4	0.962366
Supergroup011	Known (defined by ICTV)	Narna-Levi	Supergroup011--narna-levi_freshwater_ORF9_SRR10080828_k99_39857_flag1_multi5_len926	0.999821	narna-levi-like_APG77225.1_Hubei_levi-like_virus_5	56.8	5.8e-67	narna-levi	121.2	0.962366
Supergroup011	Known (defined by ICTV)	Narna-Levi	Supergroup011--narna-levi_freshwater_ORF9_SRR10080829_k99_50100_flag1_multi33_len4099	1	narna-levi-like_APG77267.1_Wenling_levi-like_virus_1	25	1e-26	narna-levi	80.8	0.962366
Supergroup011	Known (defined by ICTV)	Narna-Levi	Supergroup011--narna-levi_freshwater_ORF9_SRR10080829_k99_69302_flag1_multi5_len1875	1	NA	NA	NA	narna-levi	40	0.677419
Supergroup011	Known (defined by ICTV)	Narna-Levi	Supergroup011--narna-levi_freshwater_ORF9_SRR10080829_k99_69428_flag1_multi6_len1557	1	narna-levi-like_ALM62243.1_Soybean_leaf-associated_mitovirus_3	33.9	6e-37	narna-levi	159.1	0.967742
Supergroup011	Known (defined by ICTV)	Narna-Levi	Supergroup011--narna-levi_freshwater_ORF9_SRR10080829_k99_7305_flag1_multi45_len1127	1	narna-levi-like_ALM62241.1_Soybean_leaf-associated_mitovirus_1	28.9	4.7e-11	narna-levi	72.8	0.602151
Supergroup011	Known (defined by ICTV)	Narna-Levi	Supergroup011--narna-levi_freshwater_ORF9_SRR10080832_k99_90484_flag1_multi109_len1321	0.999919	narna-levi-like_QIR30241.1_Plasmopara_viticola_associated_mitovirus_18	32.4	2.1e-25	narna-levi	104.2	0.634409
Supergroup011	Known (defined by ICTV)	Narna-Levi	Supergroup011--narna-levi_freshwater_ORF9_SRR10080833_k119_89673_flag1_multi3_len944	1	narna-levi-like_APG77107.1_Changjiang_narna-like_virus_5	34	7.2e-33	narna-levi	95.9	0.725806
Supergroup011	Known (defined by ICTV)	Narna-Levi	Supergroup011--narna-levi_freshwater_ORF9_SRR10080834_k119_106002_flag1_multi5_len999	0.999918	narna-levi-like_DAC76944.1_Entomophthora_muscae_mitovirus_5	38.6	4.2e-34	narna-levi	154.8	0.983871
Supergroup011	Known (defined by ICTV)	Narna-Levi	Supergroup011--narna-levi_freshwater_ORF9_SRR10080834_k119_34302_flag1_multi4_len1088	1	narna-levi-like_ALM62241.1_Soybean_leaf-associated_mitovirus_1	28.9	4.5e-11	narna-levi	72.8	0.602151
Supergroup011	Known (defined by ICTV)	Narna-Levi	Supergroup011--narna-levi_freshwater_ORF9_SRR10080834_k119_98625_flag1_multi8_len1847	1	narna-levi-like_QIC52826.1_Apple_narna-like_virus_1	34.9	4.6e-70	narna-levi	131.4	0.983871
Supergroup011	Known (defined by ICTV)	Narna-Levi	Supergroup011--narna-levi_freshwater_ORF9_SRR10080835_k119_88882_flag1_multi10_len1704	1	narna-levi-like_YP_009337436.1_Wenzhou_narna-like_virus_8	40.6	1.7e-68	narna-levi	130.5	0.983871
Supergroup011	Known (defined by ICTV)	Narna-Levi	Supergroup011--narna-levi_freshwater_ORF9_SRR12063528_k141_10695_flag1_multi75_len3875	1	narna-levi-like_APG77064.1_Beihai_levi-like_virus_6	28.5	2.4e-34	narna-levi	94.8	0.962366
Supergroup011	Known (defined by ICTV)	Narna-Levi	Supergroup011--narna-levi_freshwater_ORF9_SRR12063528_k141_6887_flag1_multi8_len4175	0.999994	narna-levi-like_APG77115.1_Changjiang_levi-like_virus_1	30.9	2.2e-33	narna-levi	108.9	0.967742
Supergroup011	Known (defined by ICTV)	Narna-Levi	Supergroup011--narna-levi_freshwater_ORF9_SRR12063533_k141_104_flag1_multi7_len1123	1	narna-levi-like_APG77058.1_Beihai_levi-like_virus_13	34.7	1.2e-19	narna-levi	102	0.962366
Supergroup011	Known (defined by ICTV)	Narna-Levi	Supergroup011--narna-levi_freshwater_ORF9_SRR12063534_k141_5988_flag1_multi6_len998	0.737498	narna-levi-like_APG77239.1_Hubei_levi-like_virus_1	49.6	1.6e-63	narna-levi	76.9	0.908602
Supergroup011	Known (defined by ICTV)	Narna-Levi	Supergroup011--narna-levi_freshwater_ORF9_SRR12063538_k141_4831_flag1_multi9_len938	0.999982	narna-levi-like_add_YP_007002852.1_Caulobacter_phage_phiCb5	43.3	4.1e-52	narna-levi	85.4	0.784946
Supergroup011	Known (defined by ICTV)	Narna-Levi	Supergroup011--narna-levi_freshwater_ORF9_SRR12063539_k141_2171_flag1_multi16_len1568	1	narna-levi-like_YP_009336802.1_Hubei_narna-like_virus_9	38.3	1.2e-54	narna-levi	133.9	0.983871
Supergroup011	Known (defined by ICTV)	Narna-Levi	Supergroup011--narna-levi_freshwater_ORF9_SRR12063541_k141_2651_flag1_multi4_len1024	0.999947	narna-levi-like_QIC52826.1_Apple_narna-like_virus_1	39.2	8e-45	narna-levi	130.6	0.973118
Supergroup011	Known (defined by ICTV)	Narna-Levi	Supergroup011--narna-levi_freshwater_ORF9_SRR12063541_k141_2977_flag1_multi7_len1003	0.857009	narna-levi-like_APG77034.1_Beihai_levi-like_virus_2	41.1	4.3e-40	narna-levi	78.5	0.715054
Supergroup011	Known (defined by ICTV)	Narna-Levi	Supergroup011--narna-levi_freshwater_ORF9_SRR12063541_k141_9182_flag1_multi4_len1550	1	narna-levi-like_HX_add_UHM27621.1_Fushun_levivirus_2	28.7	2.5e-26	narna-levi	80.7	0.967742
Supergroup011	Known (defined by ICTV)	Narna-Levi	Supergroup011--narna-levi_freshwater_ORF9_SRR12063542_k141_2033_flag1_multi15_len2203	0.999998	narna-levi-like_APG77021.1_Beihai_levi-like_virus_22	51	4e-100	narna-levi	114.8	0.962366
Supergroup011	Known (defined by ICTV)	Narna-Levi	Supergroup011--narna-levi_freshwater_ORF9_SRR12063542_k141_2958_flag1_multi9_len3676	1	narna-levi-like_APG77234.1_Hubei_levi-like_virus_8	42.4	4.1e-73	narna-levi	108.8	0.967742
Supergroup011	Known (defined by ICTV)	Narna-Levi	Supergroup011--narna-levi_freshwater_ORF9_SRR12063542_k141_3359_flag1_multi32_len3788	1	narna-levi-like_add_YP_007237175.1_Enterobacteria_phage_Hgal1	29.4	2.8e-22	narna-levi	67.6	0.962366
Supergroup011	Known (defined by ICTV)	Narna-Levi	Supergroup011--narna-levi_freshwater_ORF9_SRR12063542_k141_4432_flag1_multi20_len3753	1	narna-levi-like_HX_add_UHM27615.1_Fushun_levivirus_1	42.4	3.1e-73	narna-levi	101.1	0.973118
Supergroup011	Known (defined by ICTV)	Narna-Levi	Supergroup011--narna-levi_freshwater_ORF9_SRR12063542_k141_6456_flag1_multi242_len4297	1	narna-levi-like_HX_add_URG16534.1_Leviviridae_sp.	40.5	7.7e-73	narna-levi	86.1	0.962366
Supergroup011	Known (defined by ICTV)	Narna-Levi	Supergroup011--narna-levi_freshwater_ORF9_SRR12063542_k141_8652_flag1_multi7_len2309	1	narna-levi-like_APG77234.1_Hubei_levi-like_virus_8	48.5	3.5e-111	narna-levi	106	0.967742
Supergroup011	Known (defined by ICTV)	Narna-Levi	Supergroup011--narna-levi_freshwater_ORF9_SRR12063542_k141_9068_flag1_multi21_len3648	1	narna-levi-like_APG77217.1_Hubei_levi-like_virus_13	39.4	1.1e-75	narna-levi	104.7	0.967742
Supergroup011	Known (defined by ICTV)	Narna-Levi	Supergroup011--narna-levi_freshwater_ORF9_SRR12063543_k141_2075_flag1_multi56_len2664	1	narna-levi-like_YP_009333271.1_Beihai_narna-like_virus_10	28.2	1.9e-27	narna-levi	118.3	0.983871
Supergroup011	Known (defined by ICTV)	Narna-Levi	Supergroup011--narna-levi_freshwater_ORF9_SRR12063543_k141_4430_flag1_multi29_len3866	1	narna-levi-like_APG77267.1_Wenling_levi-like_virus_1	30	2.9e-18	narna-levi	78.8	0.973118
Supergroup011	Known (defined by ICTV)	Narna-Levi	Supergroup011--narna-levi_freshwater_ORF9_SRR12063544_k141_639_flag1_multi10_len2076	1	narna-levi-like_APG77201.1_Hubei_levi-like_virus_9	32.4	8.1e-35	narna-levi	93.4	0.919355
Supergroup011	Known (defined by ICTV)	Narna-Levi	Supergroup011--narna-levi_freshwater_ORF9_SRR12063545_k141_6130_flag1_multi6_len1155	0.99902	narna-levi-like_add_WZFSL85855_Leviviridae_Wenzhou_levi-like_virus_7_551aa	53.8	1.2e-72	narna-levi	92.6	0.892473
Supergroup011	Known (defined by ICTV)	Narna-Levi	Supergroup011--narna-levi_freshwater_ORF9_SRR12063546_k119_8283_flag1_multi9_len3064	1	NA	NA	NA	narna-levi	65.7	0.962366
Supergroup011	Known (defined by ICTV)	Narna-Levi	Supergroup011--narna-levi_freshwater_ORF9_SRR12063546_k119_9919_flag1_multi9_len1890	1	narna-levi-like_APG77234.1_Hubei_levi-like_virus_8	39.5	3.8e-55	narna-levi	96.5	0.967742
Supergroup011	Known (defined by ICTV)	Narna-Levi	Supergroup011--narna-levi_freshwater_ORF9_SRR12063548_k141_386_flag1_multi8_len3180	1	narna-levi-like_APG77237.1_Hubei_levi-like_virus_11	32.8	1.5e-46	narna-levi	104.4	0.967742
Supergroup011	Known (defined by ICTV)	Narna-Levi	Supergroup011--narna-levi_freshwater_ORF9_SRR12063551_k141_1445_flag1_multi14_len3909	0.999999	narna-levi-like_APG77174.1_Shahe_levi-like_virus_3	39.6	4.7e-57	narna-levi	103.8	0.973118
Supergroup011	Known (defined by ICTV)	Narna-Levi	Supergroup011--narna-levi_freshwater_ORF9_SRR12063551_k141_2363_flag1_multi7_len1815	0.999988	narna-levi-like_APG77192.1_Sanxia_levi-like_virus_1	28.9	2e-31	narna-levi	97.7	0.962366
Supergroup011	Known (defined by ICTV)	Narna-Levi	Supergroup011--narna-levi_freshwater_ORF9_SRR12063555_k141_7649_flag1_multi5_len1095	0.999999	narna-levi-like_QIC51112.1_Fusarium_oxysporum_f._sp._dianthi_mitovirus_1	42.1	3.7e-56	narna-levi	168.9	0.983871
Supergroup011	Known (defined by ICTV)	Narna-Levi	Supergroup011--narna-levi_freshwater_ORF9_SRR12063556_k141_188_flag1_multi5_len937	0.982651	narna-levi-like_add_YP_007002852.1_Caulobacter_phage_phiCb5	40.5	5.5e-43	narna-levi	88	0.887097
Supergroup011	Known (defined by ICTV)	Narna-Levi	Supergroup011--narna-levi_freshwater_ORF9_SRR12063557_k141_3145_flag1_multi12_len3005	0.999861	narna-levi-like_HX_add_UHM27615.1_Fushun_levivirus_1	40.6	3.7e-58	narna-levi	95.8	0.962366
Supergroup011	Known (defined by ICTV)	Narna-Levi	Supergroup011--narna-levi_freshwater_ORF9_SRR12063557_k141_3557_flag1_multi11_len2027	1	narna-levi-like_QIC52851.1_Apple_virus_C	34	1.2e-82	narna-levi	120.6	0.978495
Supergroup011	Known (defined by ICTV)	Narna-Levi	Supergroup011--narna-levi_freshwater_ORF9_SRR12063557_k141_9160_flag1_multi8_len2184	1	narna-levi-like_NP_046752.1_Escherichia_virus_Qbeta	35.3	3.8e-23	narna-levi	82.1	0.973118
Supergroup011	Known (defined by ICTV)	Narna-Levi	Supergroup011--narna-levi_freshwater_ORF9_SRR12063560_k141_4133_flag1_multi8_len1771	1	narna-levi-like_add_WGML132164_Ourmiavirus_Hubei_narna-like_virus_8_mito_coding_600aa	43.2	5.7e-69	narna-levi	110.9	0.973118
Supergroup011	Known (defined by ICTV)	Narna-Levi	Supergroup011--narna-levi_freshwater_ORF9_SRR12063561_k141_8657_flag1_multi308_len2432	1	narna-levi-like_YP_009336702.1_Sanxia_narna-like_virus_1	41.8	2.1e-131	narna-levi	142	0.983871
Supergroup011	Known (defined by ICTV)	Narna-Levi	Supergroup011--narna-levi_freshwater_ORF9_SRR12063564_k141_400_flag1_multi7_len1110	0.99986	narna-levi-like_add_YP_007237129.1_Enterobacteria_phage_C-1_INW-2012	34.4	2.4e-22	narna-levi	86.5	0.844086
Supergroup011	Known (defined by ICTV)	Narna-Levi	Supergroup011--narna-levi_freshwater_ORF9_SRR12063565_k141_5041_flag1_multi6_len1945	0.999946	narna-levi-like_APG77231.1_Hubei_levi-like_virus_7	36.9	1.2e-68	narna-levi	118.6	0.967742
Supergroup011	Known (defined by ICTV)	Narna-Levi	Supergroup011--narna-levi_freshwater_ORF9_SRR12063567_k141_10192_flag1_multi4_len1133	0.999955	narna-levi-like_QIC52826.1_Apple_narna-like_virus_1	34.2	8e-31	narna-levi	92.4	0.698925
Supergroup011	Known (defined by ICTV)	Narna-Levi	Supergroup011--narna-levi_freshwater_ORF9_SRR12063567_k141_6659_flag1_multi14_len3441	1	narna-levi-like_QGY72536.1_Plasmopara_viticola_associated_ourmia-like_virus_6	24.5	4.5e-10	narna-levi	103.1	0.983871
Supergroup011	Known (defined by ICTV)	Narna-Levi	Supergroup011--narna-levi_freshwater_ORF9_SRR12063569_k141_1868_flag1_multi43_len3739	0.999999	narna-levi-like_APG77239.1_Hubei_levi-like_virus_1	38.5	6.8e-62	narna-levi	96.3	0.973118
Supergroup011	Known (defined by ICTV)	Narna-Levi	Supergroup011--narna-levi_freshwater_ORF9_SRR12063571_k141_1308_flag1_multi23_len2918	0.999972	narna-levi-like_YP_009337783.1_Hubei_narna-like_virus_15	38.5	3.8e-121	narna-levi	70.2	0.688172
Supergroup011	Known (defined by ICTV)	Narna-Levi	Supergroup011--narna-levi_freshwater_ORF9_SRR12063571_k141_4372_flag1_multi8_len3162	1	narna-levi-like_YP_009333283.1_Beihai_narna-like_virus_1	30.2	1e-34	narna-levi	111.7	0.983871
Supergroup011	Known (defined by ICTV)	Narna-Levi	Supergroup011--narna-levi_freshwater_ORF9_SRR12063574_k141_10476_flag1_multi10_len3636	1	narna-levi-like_NP_046752.1_Escherichia_virus_Qbeta	30.1	1.8e-24	narna-levi	91.4	0.962366
Supergroup011	Known (defined by ICTV)	Narna-Levi	Supergroup011--narna-levi_freshwater_ORF9_SRR12063574_k141_3701_flag1_multi36_len4138	1	narna-levi-like_APG77271.1_Wenling_levi-like_virus_4	38.5	7.1e-86	narna-levi	90	0.967742
Supergroup011	Known (defined by ICTV)	Narna-Levi	Supergroup011--narna-levi_freshwater_ORF9_SRR12063576_k141_410_flag1_multi5_len1360	1	narna-levi-like_APG77271.1_Wenling_levi-like_virus_4	44.2	6.8e-73	narna-levi	97.7	0.962366
Supergroup011	Known (defined by ICTV)	Narna-Levi	Supergroup011--narna-levi_freshwater_ORF9_SRR12063577_k141_2565_flag1_multi28_len3660	1	narna-levi-like_APG77234.1_Hubei_levi-like_virus_8	52	1.5e-120	narna-levi	118.2	0.956989
Supergroup011	Known (defined by ICTV)	Narna-Levi	Supergroup011--narna-levi_freshwater_ORF9_SRR12063578_k141_3979_flag1_multi8_len3756	1	narna-levi-like_APG77031.1_Beihai_levi-like_virus_17	30.1	3.2e-31	narna-levi	93.8	0.962366
Supergroup011	Known (defined by ICTV)	Narna-Levi	Supergroup011--narna-levi_freshwater_ORF9_SRR12063580_k141_2833_flag1_multi8_len1623	0.999674	narna-levi-like_add_NP_042307.1_Pseudomonas_phage_PP7	42.2	1.2e-12	narna-levi	53.8	0.596774
Supergroup011	Known (defined by ICTV)	Narna-Levi	Supergroup011--narna-levi_freshwater_ORF9_SRR12063580_k141_4258_flag1_multi25_len1458	1	narna-levi-like_YP_009336532.1_Shahe_narna-like_virus_3	40.7	4e-73	narna-levi	124.1	0.983871
Supergroup011	Known (defined by ICTV)	Narna-Levi	Supergroup011--narna-levi_freshwater_ORF9_SRR12063580_k141_544_flag1_multi5_len1039	0.999999	narna-levi-like_QBA55490.1_Aedes_angustivittatus_narnavirus	33	2e-30	narna-levi	73.9	0.473118
Supergroup011	Known (defined by ICTV)	Narna-Levi	Supergroup011--narna-levi_freshwater_ORF9_SRR12063581_k141_5668_flag1_multi22_len1901	1	narna-levi-like_APG77052.1_Beihai_levi-like_virus_10	38.2	2.4e-91	narna-levi	94.5	0.967742
Supergroup011	Known (defined by ICTV)	Narna-Levi	Supergroup011--narna-levi_freshwater_ORF9_SRR12063582_k141_2167_flag1_multi39_len2749	1	narna-levi-like_AWY11206.1_Melbourne_fly_narnavirus_1	36.5	4.2e-91	narna-levi	110.7	0.978495
Supergroup011	Known (defined by ICTV)	Narna-Levi	Supergroup011--narna-levi_freshwater_ORF9_SRR12063582_k141_391_flag1_multi4_len1471	1	narna-levi-like_APG77271.1_Wenling_levi-like_virus_4	48.6	1.3e-92	narna-levi	110.8	0.962366
Supergroup011	Known (defined by ICTV)	Narna-Levi	Supergroup011--narna-levi_freshwater_ORF9_SRR12063582_k141_5687_flag1_multi52_len3755	1	narna-levi-like_HX_add_UHM27615.1_Fushun_levivirus_1	48.6	4.5e-105	narna-levi	97.4	0.962366
Supergroup011	Known (defined by ICTV)	Narna-Levi	Supergroup011--narna-levi_freshwater_ORF9_SRR12063582_k141_7081_flag1_multi33_len4192	0.999998	narna-levi-like_APG77031.1_Beihai_levi-like_virus_17	35.9	1.3e-37	narna-levi	99.1	0.94086
Supergroup011	Known (defined by ICTV)	Narna-Levi	Supergroup011--narna-levi_freshwater_ORF9_SRR12063582_k141_7285_flag1_multi12_len2601	1	narna-levi-like_APG77271.1_Wenling_levi-like_virus_4	49.6	3e-67	narna-levi	70.9	0.688172
Supergroup011	Known (defined by ICTV)	Narna-Levi	Supergroup011--narna-levi_freshwater_ORF9_SRR12063582_k141_8689_flag1_multi81_len3998	1	narna-levi-like_APG77106.1_Changjiang_levi-like_virus_2	40	3.1e-65	narna-levi	111.3	0.962366
Supergroup011	Known (defined by ICTV)	Narna-Levi	Supergroup011--narna-levi_freshwater_ORF9_SRR12063583_k141_10926_flag1_multi14_len3958	1	narna-levi-like_HX_add_URG16531.1_Leviviridae_sp.	40.4	1.1e-78	narna-levi	111.5	0.962366
Supergroup011	Known (defined by ICTV)	Narna-Levi	Supergroup011--narna-levi_freshwater_ORF9_SRR12063583_k141_1717_flag1_multi61_len3930	1	narna-levi-like_HX_add_UHM27615.1_Fushun_levivirus_1	32.9	2.8e-25	narna-levi	103.3	0.924731
Supergroup011	Known (defined by ICTV)	Narna-Levi	Supergroup011--narna-levi_freshwater_ORF9_SRR12063583_k141_4592_flag1_multi20_len3571	1	narna-levi-like_HX_add_UHM27615.1_Fushun_levivirus_1	46.9	4.4e-100	narna-levi	109.1	0.967742
Supergroup011	Known (defined by ICTV)	Narna-Levi	Supergroup011--narna-levi_freshwater_ORF9_SRR12063583_k141_9091_flag1_multi7_len1178	0.999983	narna-levi-like_QIC52826.1_Apple_narna-like_virus_1	27.4	3.1e-21	narna-levi	82.9	0.688172
Supergroup011	Known (defined by ICTV)	Narna-Levi	Supergroup011--narna-levi_freshwater_ORF9_SRR12063583_k141_9534_flag1_multi9_len3474	1	narna-levi-like_QIS88043.1_Filchner_virus	28.4	1.1e-09	narna-levi	106.1	0.973118
Supergroup011	Known (defined by ICTV)	Narna-Levi	Supergroup011--narna-levi_freshwater_ORF9_SRR12063583_k141_9594_flag1_multi9_len1736	0.999997	narna-levi-like_HX_add_UHM27615.1_Fushun_levivirus_1	46.9	4.1e-93	narna-levi	101.5	0.973118
Supergroup011	Known (defined by ICTV)	Narna-Levi	Supergroup011--narna-levi_freshwater_ORF9_SRR12063583_k141_9834_flag1_multi14_len4035	1	narna-levi-like_APG77127.1_Beihai_levi-like_virus_33	31.4	4.5e-46	narna-levi	100.8	0.962366
Supergroup011	Known (defined by ICTV)	Narna-Levi	Supergroup011--narna-levi_freshwater_ORF9_SRR12063585_k141_1886_flag1_multi4_len1238	0.999919	narna-levi-like_APG77234.1_Hubei_levi-like_virus_8	48	3.9e-82	narna-levi	124.9	0.962366
Supergroup011	Known (defined by ICTV)	Narna-Levi	Supergroup011--narna-levi_freshwater_ORF9_SRR12063585_k141_4245_flag1_multi3_len923	0.997259	narna-levi-like_HX_add_UHM27615.1_Fushun_levivirus_1	47.8	1.2e-53	narna-levi	96.3	0.887097
Supergroup011	Known (defined by ICTV)	Narna-Levi	Supergroup011--narna-levi_freshwater_ORF9_SRR12063585_k141_5258_flag1_multi12_len4088	1	narna-levi-like_add_APG77061.1_Beihai_levi-like_virus_1	29.2	7.9e-36	narna-levi	90.6	0.967742
Supergroup011	Known (defined by ICTV)	Narna-Levi	Supergroup011--narna-levi_freshwater_ORF9_SRR12063586_k141_7277_flag1_multi26_len3940	1	narna-levi-like_HX_add_NP_695028_Enterobacteria_phage_SP	34.7	2.5e-50	narna-levi	96.7	0.962366
Supergroup011	Known (defined by ICTV)	Narna-Levi	Supergroup011--narna-levi_freshwater_ORF9_SRR12063587_k141_4337_flag1_multi11_len1080	0.999992	narna-levi-like_APG77009.1_Beihai_levi-like_virus_16	39.1	1.3e-38	narna-levi	107.5	0.962366
Supergroup011	Known (defined by ICTV)	Narna-Levi	Supergroup011--narna-levi_freshwater_ORF9_SRR12063589_k141_6913_flag1_multi12_len3983	0.999998	narna-levi-like_HX_add_URG16531.1_Leviviridae_sp.	34.4	4.5e-64	narna-levi	98.2	0.962366
Supergroup011	Known (defined by ICTV)	Narna-Levi	Supergroup011--narna-levi_freshwater_ORF9_SRR12063589_k141_8548_flag1_multi6_len1139	0.999864	narna-levi-like_QBA55490.1_Aedes_angustivittatus_narnavirus	33.5	8.3e-32	narna-levi	91.5	0.887097
Supergroup011	Known (defined by ICTV)	Narna-Levi	Supergroup011--narna-levi_freshwater_ORF9_SRR12063589_k141_873_flag1_multi7_len1141	0.998291	narna-levi-like_APG77239.1_Hubei_levi-like_virus_1	56.1	3.3e-82	narna-levi	111	0.962366
Supergroup011	Known (defined by ICTV)	Narna-Levi	Supergroup011--narna-levi_freshwater_ORF9_SRR12063589_k141_9613_flag1_multi35_len4166	1	narna-levi-like_APG77003.1_Beihai_levi-like_virus_23	42.3	5.7e-66	narna-levi	111.6	0.962366
Supergroup011	Known (defined by ICTV)	Narna-Levi	Supergroup011--narna-levi_freshwater_ORF9_SRR12063590_k141_3662_flag1_multi10_len1102	0.999948	narna-levi-like_add_APG77061.1_Beihai_levi-like_virus_1	36.6	3.4e-31	narna-levi	101.7	0.962366
Supergroup011	Known (defined by ICTV)	Narna-Levi	Supergroup011--narna-levi_freshwater_ORF9_SRR12063593_k141_1416_flag1_multi671_len3819	0.999895	narna-levi-like_add_WZFSL85855_Leviviridae_Wenzhou_levi-like_virus_7_551aa	49.1	1.2e-113	narna-levi	104	0.973118
Supergroup011	Known (defined by ICTV)	Narna-Levi	Supergroup011--narna-levi_freshwater_ORF9_SRR12063594_k141_4653_flag1_multi11_len2018	1	narna-levi-like_add_YP_007002852.1_Caulobacter_phage_phiCb5	37.6	6.7e-90	narna-levi	95.8	0.973118
Supergroup011	Known (defined by ICTV)	Narna-Levi	Supergroup011--narna-levi_freshwater_ORF9_SRR12063599_k141_1220_flag1_multi6_len1353	0.999914	narna-levi-like_YP_009333271.1_Beihai_narna-like_virus_10	33.3	9.5e-31	narna-levi	55	0.435484
Supergroup011	Known (defined by ICTV)	Narna-Levi	Supergroup011--narna-levi_freshwater_ORF9_SRR12063599_k141_3572_flag1_multi12_len3928	1	narna-levi-like_YP_009333271.1_Beihai_narna-like_virus_10	35.4	1.3e-81	narna-levi	144.8	0.983871
Supergroup011	Known (defined by ICTV)	Narna-Levi	Supergroup011--narna-levi_freshwater_ORF9_SRR12063599_k141_6027_flag1_multi7_len1290	1	narna-levi-like_APG77239.1_Hubei_levi-like_virus_1	27.6	6.8e-24	narna-levi	90.2	0.973118
Supergroup011	Known (defined by ICTV)	Narna-Levi	Supergroup011--narna-levi_freshwater_ORF9_SRR12063601_k141_3785_flag1_multi9_len993	1	narna-levi-like_APG77040.1_Beihai_levi-like_virus_3	44.2	1.8e-56	narna-levi	97	0.962366
Supergroup011	Known (defined by ICTV)	Narna-Levi	Supergroup011--narna-levi_freshwater_ORF9_SRR12063602_k141_4891_flag1_multi5_len1070	0.99842	narna-levi-like_APG77239.1_Hubei_levi-like_virus_1	46.9	7.9e-66	narna-levi	99	0.973118
Supergroup011	Known (defined by ICTV)	Narna-Levi	Supergroup011--narna-levi_freshwater_ORF9_SRR12063604_k141_1115_flag1_multi47_len2799	0.999999	narna-levi-like_QIC52826.1_Apple_narna-like_virus_1	33.2	1.4e-22	narna-levi	105.6	0.983871
Supergroup011	Known (defined by ICTV)	Narna-Levi	Supergroup011--narna-levi_freshwater_ORF9_SRR12063605_k141_2552_flag1_multi7_len1736	1	narna-levi-like_APG77040.1_Beihai_levi-like_virus_3	45.1	1.4e-107	narna-levi	104.6	0.951613
Supergroup011	Known (defined by ICTV)	Narna-Levi	Supergroup011--narna-levi_freshwater_ORF9_SRR12063605_k141_3842_flag1_multi4_len1625	0.999749	narna-levi-like_APG77037.1_Beihai_levi-like_virus_24	47.4	1.5e-47	narna-levi	73.8	0.666667
Supergroup011	Known (defined by ICTV)	Narna-Levi	Supergroup011--narna-levi_freshwater_ORF9_SRR12063605_k141_6089_flag1_multi34_len3863	1	narna-levi-like_HX_add_UHM27615.1_Fushun_levivirus_1	34.5	1.3e-13	narna-levi	86.8	0.967742
Supergroup011	Known (defined by ICTV)	Narna-Levi	Supergroup011--narna-levi_freshwater_ORF9_SRR12063609_k141_1172_flag1_multi6_len1885	0.999897	narna-levi-like_APG77058.1_Beihai_levi-like_virus_13	32.2	9.6e-32	narna-levi	74.1	0.962366
Supergroup011	Known (defined by ICTV)	Narna-Levi	Supergroup011--narna-levi_freshwater_ORF9_SRR12063609_k141_1240_flag1_multi8_len3652	0.999994	narna-levi-like_HX_add_UHM27615.1_Fushun_levivirus_1	38.4	3.4e-45	narna-levi	108.2	0.973118
Supergroup011	Known (defined by ICTV)	Narna-Levi	Supergroup011--narna-levi_freshwater_ORF9_SRR12063612_k141_1695_flag1_multi7_len1605	1	narna-levi-like_YP_009333316.1_Beihai_narna-like_virus_9	30.1	2.3e-21	narna-levi	116.6	0.983871
Supergroup011	Known (defined by ICTV)	Narna-Levi	Supergroup011--narna-levi_freshwater_ORF9_SRR12063614_k141_2858_flag1_multi5_len1745	1	narna-levi-like_QIC52851.1_Apple_virus_C	24.7	3.7e-21	narna-levi	38.3	0.483871
Supergroup011	Known (defined by ICTV)	Narna-Levi	Supergroup011--narna-levi_freshwater_ORF9_SRR12063618_k141_10349_flag1_multi17_len3255	1	narna-levi-like_APG77034.1_Beihai_levi-like_virus_2	39.9	1.7e-25	narna-levi	104.8	0.967742
Supergroup011	Known (defined by ICTV)	Narna-Levi	Supergroup011--narna-levi_freshwater_ORF9_SRR12063621_k141_1163_flag1_multi91_len4102	0.999977	narna-levi-like_APG77034.1_Beihai_levi-like_virus_2	48.2	4.1e-125	narna-levi	88.8	0.962366
Supergroup011	Known (defined by ICTV)	Narna-Levi	Supergroup011--narna-levi_freshwater_ORF9_SRR12063621_k141_2379_flag1_multi6_len1039	0.896673	narna-levi-like_APG77277.1_Wenzhou_levi-like_virus_2	35.8	2.8e-39	narna-levi	86.6	0.935484
Supergroup011	Known (defined by ICTV)	Narna-Levi	Supergroup011--narna-levi_freshwater_ORF9_SRR12063621_k141_491_flag1_multi7_len1319	1	narna-levi-like_APG77046.1_Beihai_levi-like_virus_8	39.2	2e-51	narna-levi	95	0.973118
Supergroup011	Known (defined by ICTV)	Narna-Levi	Supergroup011--narna-levi_freshwater_ORF9_SRR12063621_k141_7031_flag1_multi4_len2173	1	narna-levi-like_APG77277.1_Wenzhou_levi-like_virus_2	34.1	6.4e-55	narna-levi	95.3	0.967742
Supergroup011	Known (defined by ICTV)	Narna-Levi	Supergroup011--narna-levi_freshwater_ORF9_SRR12063621_k141_8396_flag1_multi8_len2936	1	narna-levi-like_APG77271.1_Wenling_levi-like_virus_4	46.3	7.8e-106	narna-levi	112.6	0.967742
Supergroup011	Known (defined by ICTV)	Narna-Levi	Supergroup011--narna-levi_freshwater_ORF9_SRR12063622_k141_1780_flag1_multi3_len931	0.999846	narna-levi-like_HX_add_UHM27709.1_Fushun_levivirus_6	37.7	1.6e-32	narna-levi	92.4	0.962366
Supergroup011	Known (defined by ICTV)	Narna-Levi	Supergroup011--narna-levi_freshwater_ORF9_SRR12063622_k141_7974_flag1_multi100_len3901	1	narna-levi-like_APG77225.1_Hubei_levi-like_virus_5	41.2	3.3e-68	narna-levi	113.3	0.962366
Supergroup011	Known (defined by ICTV)	Narna-Levi	Supergroup011--narna-levi_freshwater_ORF9_SRR12063623_k141_2303_flag1_multi5_len1148	0.999912	narna-levi-like_add_YP_007002852.1_Caulobacter_phage_phiCb5	44.6	1.4e-61	narna-levi	87.2	0.962366
Supergroup011	Known (defined by ICTV)	Narna-Levi	Supergroup011--narna-levi_freshwater_ORF9_SRR12063623_k141_3138_flag1_multi9_len1379	1	narna-levi-like_HX_add_UHM27615.1_Fushun_levivirus_1	34.4	2.8e-43	narna-levi	104.6	0.951613
Supergroup011	Known (defined by ICTV)	Narna-Levi	Supergroup011--narna-levi_freshwater_ORF9_SRR12063623_k141_5302_flag1_multi8_len2307	1	narna-levi-like_ASM94097.1_Barns_Ness_serrated_wrack_narna-like_virus_1	38	6.2e-83	narna-levi	121.3	0.983871
Supergroup011	Known (defined by ICTV)	Narna-Levi	Supergroup011--narna-levi_freshwater_ORF9_SRR12063623_k141_7092_flag1_multi17_len3663	1	narna-levi-like_APG77076.1_Beihai_levi-like_virus_35	38.7	1.6e-65	narna-levi	117.9	0.967742
Supergroup011	Known (defined by ICTV)	Narna-Levi	Supergroup011--narna-levi_freshwater_ORF9_SRR12063623_k141_8721_flag1_multi7_len1847	1	narna-levi-like_APG76989.1_Beihai_levi-like_virus_34	38.9	1.6e-60	narna-levi	102.7	0.973118
Supergroup011	Known (defined by ICTV)	Narna-Levi	Supergroup011--narna-levi_freshwater_ORF9_SRR1596050_k99_73619_flag1_multi19_len3719	1	narna-levi-like_HX_add_UHM27621.1_Fushun_levivirus_2	35.7	1.9e-56	narna-levi	85.5	0.962366
Supergroup011	Known (defined by ICTV)	Narna-Levi	Supergroup011--narna-levi_freshwater_ORF9_SRR1596053_k119_8351_flag1_multi4_len937	0.986103	narna-levi-like_QIS88034.1_Dryglaski_virus	39.7	1e-20	narna-levi	71.2	0.698925
Supergroup011	Known (defined by ICTV)	Narna-Levi	Supergroup011--narna-levi_freshwater_ORF9_SRR1601410_k99_213_flag1_multi6_len1321	0.467121	NA	NA	NA	NA	NA	NA
Supergroup011	Known (defined by ICTV)	Narna-Levi	Supergroup011--narna-levi_freshwater_ORF9_SRR1601414_k99_7959_flag1_multi6_len2207	1	narna-levi-like_QIC52827.1_Apple_narna-like_virus_2	26.2	1e-30	narna-levi	121.1	0.688172
Supergroup011	Known (defined by ICTV)	Narna-Levi	Supergroup011--narna-levi_freshwater_ORF9_SRR1601416_k99_56659_flag1_multi3_len1108	0.99987	narna-levi-like_QIJ70075.1_Ludgate_narna-like_virus	46.9	1.9e-37	narna-levi	81.2	0.586022
Supergroup011	Known (defined by ICTV)	Narna-Levi	Supergroup011--narna-levi_freshwater_ORF9_SRR1601417_k119_34928_flag1_multi5_len945	0.999898	narna-levi-like_APG77107.1_Changjiang_narna-like_virus_5	38.7	7.3e-28	narna-levi	90.9	0.913978
Supergroup011	Known (defined by ICTV)	Narna-Levi	Supergroup011--narna-levi_freshwater_ORF9_SRR2089023_k99_1114_flag1_multi13_len988	0.997891	narna-levi-like_APG77028.1_Beihai_levi-like_virus_11	28.8	7.4e-16	narna-levi	76.2	0.747312
Supergroup011	Known (defined by ICTV)	Narna-Levi	Supergroup011--narna-levi_freshwater_ORF9_SRR2089023_k99_9836_flag1_multi10_len930	0.721361	narna-levi-like_APG77142.1_Beihai_levi-like_virus_12	34.7	4.2e-19	narna-levi	76.5	0.795699
Supergroup011	Known (defined by ICTV)	Narna-Levi	Supergroup011--narna-levi_freshwater_ORF9_SRR5079673_k119_14876_flag1_multi3_len1159	0.999995	narna-levi-like_QIR30225.1_Plasmopara_viticola_associated_mitovirus_1	38.1	1.7e-10	narna-levi	53.7	0.483871
Supergroup011	Known (defined by ICTV)	Narna-Levi	Supergroup011--narna-levi_freshwater_ORF9_SRR5204320_k141_41636_flag1_multi8_len975	0.999997	narna-levi-like_add_WGML132164_Ourmiavirus_Hubei_narna-like_virus_8_mito_coding_600aa	40.5	5.6e-48	narna-levi	80.9	0.639785
Supergroup011	Known (defined by ICTV)	Narna-Levi	Supergroup011--narna-levi_freshwater_ORF9_SRR5204419_k141_142629_flag1_multi490_len3546	1	narna-levi-like_YP_009336802.1_Hubei_narna-like_virus_9	34	4.5e-43	narna-levi	119.9	0.978495
Supergroup011	Known (defined by ICTV)	Narna-Levi	Supergroup011--narna-levi_freshwater_ORF9_SRR5204423_k141_219156_flag1_multi6_len1896	1	NA	NA	NA	narna-levi	32	0.655914
Supergroup011	Known (defined by ICTV)	Narna-Levi	Supergroup011--narna-levi_freshwater_ORF9_SRR5204450_k141_67306_flag1_multi66_len1668	0.999982	narna-levi-like_YP_009333271.1_Beihai_narna-like_virus_10	40.4	1.3e-35	narna-levi	92.5	0.607527
Supergroup011	Known (defined by ICTV)	Narna-Levi	Supergroup011--narna-levi_freshwater_ORF9_SRR5204452_k141_4902_flag1_multi12_len1637	1	narna-levi-like_YP_009241365.1_Phytophthora_infestans_RNA_virus_4	41.8	1.4e-80	narna-levi	73.2	0.650538
Supergroup011	Known (defined by ICTV)	Narna-Levi	Supergroup011--narna-levi_freshwater_ORF9_SRR5208542_k141_6822_flag1_multi18_len1644	1	narna-levi-like_YP_009388498.1_Neofusicoccum_luteum_mitovirus_1	33.7	4.3e-33	narna-levi	144.8	0.962366
Supergroup011	Known (defined by ICTV)	Narna-Levi	Supergroup011--narna-levi_freshwater_ORF9_SRR5209160_k141_43811_flag1_multi4_len1610	0.999995	narna-levi-like_APG77239.1_Hubei_levi-like_virus_1	41.1	5.8e-80	narna-levi	105.2	0.967742
Supergroup011	Known (defined by ICTV)	Narna-Levi	Supergroup011--narna-levi_freshwater_ORF9_SRR5249013_k141_47727_flag1_multi6_len1110	1	narna-levi-like_add_APG77166.1_Shahe_narna-like_virus_6	37	1.8e-30	narna-levi	136.1	0.919355
Supergroup011	Known (defined by ICTV)	Narna-Levi	Supergroup011--narna-levi_freshwater_ORF9_SRR5249015_k141_238533_flag1_multi10_len4096	0.999998	narna-levi-like_APG77133.1_Beihai_levi-like_virus_15	39.8	1.2e-32	narna-levi	96.7	0.962366
Supergroup011	Known (defined by ICTV)	Narna-Levi	Supergroup011--narna-levi_freshwater_ORF9_SRR6048562_k141_96436_flag1_multi4_len1153	1	narna-levi-like_AWY10987.1_Sclerotinia_sclerotiorum_mitovirus_29	29.7	6.6e-31	narna-levi	133.8	0.795699
Supergroup011	Known (defined by ICTV)	Narna-Levi	Supergroup011--narna-levi_freshwater_ORF9_SRR6048582_k141_97851_flag1_multi9_len1054	0.999304	narna-levi-like_YP_009465715.1_Erysiphe_necator_mitovirus_1	34.7	2e-26	narna-levi	59.4	0.424731
Supergroup011	Known (defined by ICTV)	Narna-Levi	Supergroup011--narna-levi_freshwater_ORF9_SRR6048648_k141_116398_flag1_multi12_len3681	1	narna-levi-like_HX_add_UHM27621.1_Fushun_levivirus_2	35.7	1.9e-56	narna-levi	85.5	0.962366
Supergroup011	Known (defined by ICTV)	Narna-Levi	Supergroup011--narna-levi_freshwater_ORF9_SRR6048923_k141_4472_flag1_multi121_len3349	1	narna-levi-like_add_APG77061.1_Beihai_levi-like_virus_1	38.2	1.4e-50	narna-levi	67.7	0.677419
Supergroup011	Known (defined by ICTV)	Narna-Levi	Supergroup011--narna-levi_freshwater_ORF9_SRR6048934_k141_4010_flag1_multi8_len992	0.984231	narna-levi-like_APG77225.1_Hubei_levi-like_virus_5	46.3	1.5e-28	narna-levi	96	0.790323
Supergroup011	Known (defined by ICTV)	Narna-Levi	Supergroup011--narna-levi_freshwater_ORF9_SRR6048938_k141_47012_flag1_multi2_len944	1	narna-levi-like_YP_009182161.1_Botrytis_cinerea_mitovirus_3	28.6	9.2e-23	narna-levi	89.3	0.682796
Supergroup011	Known (defined by ICTV)	Narna-Levi	Supergroup011--narna-levi_freshwater_ORF9_SRR6048962_k141_46775_flag1_multi6_len1020	0.999949	narna-levi-like_QIS87985.1_Ui-te-Rangiora_virus	30	1.4e-09	narna-levi	68.3	0.467742
Supergroup011	Known (defined by ICTV)	Narna-Levi	Supergroup011--narna-levi_freshwater_ORF9_SRR6049189_k141_22496_flag1_multi136_len3782	1	narna-levi-like_APG76989.1_Beihai_levi-like_virus_34	40.7	1e-68	narna-levi	117.6	0.946237
Supergroup011	Known (defined by ICTV)	Narna-Levi	Supergroup011--narna-levi_freshwater_ORF9_SRR6049215_k141_11925_flag1_multi5_len1084	1	narna-levi-like_APG77237.1_Hubei_levi-like_virus_11	48.4	4.2e-54	narna-levi	111.1	0.967742
Supergroup011	Known (defined by ICTV)	Narna-Levi	Supergroup011--narna-levi_freshwater_ORF9_SRR6049218_k141_147227_flag1_multi137_len1639	1	narna-levi-like_YP_009388498.1_Neofusicoccum_luteum_mitovirus_1	33.7	4.3e-33	narna-levi	144.8	0.962366
Supergroup011	Known (defined by ICTV)	Narna-Levi	Supergroup011--narna-levi_freshwater_ORF9_SRR6049357_k141_105998_flag1_multi4_len1465	0.999868	narna-levi-like_YP_009337619.1_Wenzhou_narna-like_virus_9	51.2	1.2e-83	narna-levi	79	0.435484
Supergroup011	Known (defined by ICTV)	Narna-Levi	Supergroup011--narna-levi_freshwater_ORF9_SRR6049362_k141_100480_flag1_multi8_len3541	0.999993	narna-levi-like_APG77255.1_Wenling_levi-like_virus_3	43.1	1.9e-68	narna-levi	102.4	0.956989
Supergroup011	Known (defined by ICTV)	Narna-Levi	Supergroup011--narna-levi_freshwater_ORF9_SRR6049362_k141_48778_flag1_multi9_len1626	0.999936	narna-levi-like_add_APG77011.1_Beihai_narna-like_virus_5	46.5	6.5e-78	narna-levi	74.9	0.962366
Supergroup011	Known (defined by ICTV)	Narna-Levi	Supergroup011--narna-levi_freshwater_ORF9_SRR6049375_k141_103895_flag1_multi4_len1686	1	narna-levi-like_HX_add_YP_009553011_Penicillium_digitatum_narna-like_virus_1	44.5	1.9e-90	narna-levi	46.9	0.72043
Supergroup011	Known (defined by ICTV)	Narna-Levi	Supergroup011--narna-levi_freshwater_ORF9_SRR6049377_k141_48856_flag1_multi19_len3564	1	narna-levi-like_APG77225.1_Hubei_levi-like_virus_5	46.4	3e-90	narna-levi	114.3	0.962366
Supergroup011	Known (defined by ICTV)	Narna-Levi	Supergroup011--narna-levi_freshwater_ORF9_SRR6049463_k141_62250_flag1_multi6_len1076	1	narna-levi-like_YP_009333278.1_Beihai_narna-like_virus_11	86	1.8e-143	narna-levi	84.5	0.639785
Supergroup011	Known (defined by ICTV)	Narna-Levi	Supergroup011--narna-levi_freshwater_ORF9_SRR6049464_k141_42053_flag1_multi3_len2695	0.999887	narna-levi-like_APG77058.1_Beihai_levi-like_virus_13	44.8	3.8e-61	narna-levi	73.2	0.811828
Supergroup011	Known (defined by ICTV)	Narna-Levi	Supergroup011--narna-levi_freshwater_ORF9_SRR6049467_k141_22292_flag1_multi9_len1382	0.99993	narna-levi-like_QIR30244.1_Plasmopara_viticola_associated_mitovirus_21	36.8	2.7e-26	narna-levi	132.4	0.978495
Supergroup011	Known (defined by ICTV)	Narna-Levi	Supergroup011--narna-levi_freshwater_ORF9_SRR6201978_k141_451083_flag1_multi25_len2292	1	narna-levi-like_DAC76941.1_Entomophthora_muscae_mitovirus_2	31.1	1.4e-56	narna-levi	172.1	0.983871
Supergroup011	Known (defined by ICTV)	Narna-Levi	Supergroup011--narna-levi_freshwater_ORF9_SRR6466459_k141_20093_flag1_multi16_len3673	1	narna-levi-like_HX_add_UHM27621.1_Fushun_levivirus_2	35.5	4.3e-56	narna-levi	85.6	0.962366
Supergroup011	Known (defined by ICTV)	Narna-Levi	Supergroup011--narna-levi_freshwater_ORF9_SRR6466476_k141_111535_flag1_multi5_len1142	0.996996	narna-levi-like_ALM62243.1_Soybean_leaf-associated_mitovirus_3	36.2	7.1e-39	narna-levi	92.8	0.596774
Supergroup011	Known (defined by ICTV)	Narna-Levi	Supergroup011--narna-levi_freshwater_ORF9_SRR6684601_k141_76450_flag1_multi6_len1210	1	narna-levi-like_ASM94097.1_Barns_Ness_serrated_wrack_narna-like_virus_1	32.8	3.5e-34	narna-levi	59.7	0.446237
Supergroup011	Known (defined by ICTV)	Narna-Levi	Supergroup011--narna-levi_freshwater_ORF9_SRR7080220_k141_29730_flag1_multi58_len2435	0.999998	narna-levi-like_APG77107.1_Changjiang_narna-like_virus_5	31.8	4.8e-70	narna-levi	99.2	0.913978
Supergroup011	Known (defined by ICTV)	Narna-Levi	Supergroup011--narna-levi_freshwater_ORF9_SRR7080223_k141_65199_flag1_multi15_len2069	0.999998	narna-levi-like_QIR30288.1_Plasmopara_viticola_associated_narnavirus_9	55.8	1.1e-169	narna-levi	60.7	0.715054
Supergroup011	Known (defined by ICTV)	Narna-Levi	Supergroup011--narna-levi_freshwater_ORF9_SRR7109024_k141_24404_flag1_multi7_len1641	1	narna-levi-like_APG77277.1_Wenzhou_levi-like_virus_2	36	4e-51	narna-levi	103.6	0.973118
Supergroup011	Known (defined by ICTV)	Narna-Levi	Supergroup011--narna-levi_freshwater_ORF9_SRR7109024_k141_28546_flag1_multi13_len4209	1	narna-levi-like_APG77248.1_Hubei_levi-like_virus_4	34	8.3e-49	narna-levi	107.5	0.962366
Supergroup011	Known (defined by ICTV)	Narna-Levi	Supergroup011--narna-levi_freshwater_ORF9_SRR7109024_k141_32876_flag1_multi7_len1162	0.999996	narna-levi-like_APG77231.1_Hubei_levi-like_virus_7	43	2e-55	narna-levi	97	0.951613
Supergroup011	Known (defined by ICTV)	Narna-Levi	Supergroup011--narna-levi_freshwater_ORF9_SRR7109024_k141_4185_flag1_multi8_len1405	0.999979	narna-levi-like_QIS87958.1_Nordenskjold_virus	40.7	3.4e-16	narna-levi	63.9	0.693548
Supergroup011	Known (defined by ICTV)	Narna-Levi	Supergroup011--narna-levi_freshwater_ORF9_SRR7109024_k141_5698_flag1_multi438_len3852	1	narna-levi-like_APG77018.1_Beihai_levi-like_virus_25	36.8	1.3e-33	narna-levi	106.6	0.962366
Supergroup011	Known (defined by ICTV)	Narna-Levi	Supergroup011--narna-levi_freshwater_ORF9_SRR7109323_k141_19670_flag1_multi17_len3585	1	narna-levi-like_APG77174.1_Shahe_levi-like_virus_3	38.6	1.5e-50	narna-levi	103.8	0.956989
Supergroup011	Known (defined by ICTV)	Narna-Levi	Supergroup011--narna-levi_freshwater_ORF9_SRR7109323_k141_24066_flag1_multi5_len1283	1	narna-levi-like_HX_add_URG16534.1_Leviviridae_sp.	38.6	6.4e-28	narna-levi	93.3	0.962366
Supergroup011	Known (defined by ICTV)	Narna-Levi	Supergroup011--narna-levi_freshwater_ORF9_SRR7109323_k141_2498_flag1_multi5_len1136	0.999647	narna-levi-like_QIC52827.1_Apple_narna-like_virus_2	27.4	2.8e-19	narna-levi	49.3	0.483871
Supergroup011	Known (defined by ICTV)	Narna-Levi	Supergroup011--narna-levi_freshwater_ORF9_SRR7109323_k141_26268_flag1_multi136_len4290	1	narna-levi-like_YP_009333271.1_Beihai_narna-like_virus_10	41.7	2.1e-101	narna-levi	131.2	0.983871
Supergroup011	Known (defined by ICTV)	Narna-Levi	Supergroup011--narna-levi_freshwater_ORF9_SRR7109323_k141_2848_flag1_multi5_len1147	0.999964	narna-levi-like_HX_add_UHM27709.1_Fushun_levivirus_6	36.9	3e-32	narna-levi	115.9	0.967742
Supergroup011	Known (defined by ICTV)	Narna-Levi	Supergroup011--narna-levi_freshwater_ORF9_SRR7109323_k141_33179_flag1_multi15_len3670	1	narna-levi-like_HX_add_UHM27615.1_Fushun_levivirus_1	43.1	1.5e-93	narna-levi	105.5	0.967742
Supergroup011	Known (defined by ICTV)	Narna-Levi	Supergroup011--narna-levi_freshwater_ORF9_SRR7109323_k141_3804_flag1_multi3_len984	0.999597	narna-levi-like_APG77015.1_Beihai_levi-like_virus_32	33.2	8.1e-25	narna-levi	65.6	0.634409
Supergroup011	Known (defined by ICTV)	Narna-Levi	Supergroup011--narna-levi_freshwater_ORF9_SRR7109323_k141_40395_flag1_multi12_len4422	1	narna-levi-like_APG77231.1_Hubei_levi-like_virus_7	43.1	2e-103	narna-levi	122.6	0.951613
Supergroup011	Known (defined by ICTV)	Narna-Levi	Supergroup011--narna-levi_freshwater_ORF9_SRR7109323_k141_43493_flag1_multi15_len4028	1	narna-levi-like_APG77179.1_Shahe_levi-like_virus_2	32.6	5.5e-22	narna-levi	78.8	0.962366
Supergroup011	Known (defined by ICTV)	Narna-Levi	Supergroup011--narna-levi_freshwater_ORF9_SRR7109323_k141_44129_flag1_multi18_len3972	0.999999	narna-levi-like_HX_add_NP_695028_Enterobacteria_phage_SP	31.2	9.2e-34	narna-levi	85.6	0.956989
Supergroup011	Known (defined by ICTV)	Narna-Levi	Supergroup011--narna-levi_freshwater_ORF9_SRR7109323_k141_48115_flag1_multi39_len4235	0.999988	narna-levi-like_APG77064.1_Beihai_levi-like_virus_6	28.4	5.2e-18	narna-levi	75.5	0.962366
Supergroup011	Known (defined by ICTV)	Narna-Levi	Supergroup011--narna-levi_freshwater_ORF9_SRR7109323_k141_8201_flag1_multi4_len934	0.992039	narna-levi-like_HX_add_URG16531.1_Leviviridae_sp.	42.2	9.8e-42	narna-levi	87.1	0.72043
Supergroup011	Known (defined by ICTV)	Narna-Levi	Supergroup011--narna-levi_freshwater_ORF9_SRR7109324_k141_23322_flag1_multi6_len1127	0.999997	narna-levi-like_APG77245.1_Hubei_levi-like_virus_3	44.7	5.8e-58	narna-levi	107.6	0.962366
Supergroup011	Known (defined by ICTV)	Narna-Levi	Supergroup011--narna-levi_freshwater_ORF9_SRR7109324_k141_23404_flag1_multi187_len1014	0.988595	narna-levi-like_APG77028.1_Beihai_levi-like_virus_11	36.6	3.7e-21	narna-levi	83.7	0.741935
Supergroup011	Known (defined by ICTV)	Narna-Levi	Supergroup011--narna-levi_freshwater_ORF9_SRR7109324_k141_39350_flag1_multi6_len2394	0.999888	narna-levi-like_APG77046.1_Beihai_levi-like_virus_8	44	1.7e-63	narna-levi	66.5	0.768817
Supergroup011	Known (defined by ICTV)	Narna-Levi	Supergroup011--narna-levi_freshwater_ORF9_SRR7109324_k141_3938_flag1_multi12_len1388	0.999996	narna-levi-like_HX_add_UHM27621.1_Fushun_levivirus_2	32.6	2.5e-29	narna-levi	96.6	0.962366
Supergroup011	Known (defined by ICTV)	Narna-Levi	Supergroup011--narna-levi_freshwater_ORF9_SRR7109324_k141_47313_flag1_multi5_len963	0.987184	narna-levi-like_YP_009337331.1_Changjiang_narna-like_virus_1	25.5	1.1e-09	narna-levi	49	0.435484
Supergroup011	Known (defined by ICTV)	Narna-Levi	Supergroup011--narna-levi_freshwater_ORF9_SRR7109324_k141_55452_flag1_multi11_len3670	1	narna-levi-like_HX_add_UHM27615.1_Fushun_levivirus_1	43.1	2.8e-93	narna-levi	109.3	0.967742
Supergroup011	Known (defined by ICTV)	Narna-Levi	Supergroup011--narna-levi_freshwater_ORF9_SRR7109324_k141_66501_flag1_multi6_len2970	0.0580064	narna-levi-like_APG77239.1_Hubei_levi-like_virus_1	40.9	1.4e-52	narna-levi	50.9	0.419355
Supergroup011	Known (defined by ICTV)	Narna-Levi	Supergroup011--narna-levi_freshwater_ORF9_SRR7109324_k141_69301_flag1_multi6_len1615	1	narna-levi-like_QIC52826.1_Apple_narna-like_virus_1	43.5	8.7e-36	narna-levi	146.4	0.978495
Supergroup011	Known (defined by ICTV)	Narna-Levi	Supergroup011--narna-levi_freshwater_ORF9_SRR7109324_k141_7052_flag1_multi5_len1779	1	narna-levi-like_add_APG77061.1_Beihai_levi-like_virus_1	32.4	1.2e-45	narna-levi	89.4	0.962366
Supergroup011	Known (defined by ICTV)	Narna-Levi	Supergroup011--narna-levi_freshwater_ORF9_SRR7109325_k141_21354_flag1_multi4_len1089	0.999999	narna-levi-like_APG77271.1_Wenling_levi-like_virus_4	54.1	1.4e-64	narna-levi	119.4	0.967742
Supergroup011	Known (defined by ICTV)	Narna-Levi	Supergroup011--narna-levi_freshwater_ORF9_SRR7109325_k141_41081_flag1_multi4_len1359	1	narna-levi-like_APG77081.1_Beihai_narna-like_virus_7	28.9	8.4e-33	narna-levi	131.2	0.983871
Supergroup011	Known (defined by ICTV)	Narna-Levi	Supergroup011--narna-levi_freshwater_ORF9_SRR7109325_k141_42303_flag1_multi9_len2356	1	narna-levi-like_ASM94097.1_Barns_Ness_serrated_wrack_narna-like_virus_1	35.2	4.2e-78	narna-levi	116.4	0.983871
Supergroup011	Known (defined by ICTV)	Narna-Levi	Supergroup011--narna-levi_freshwater_ORF9_SRR7109325_k141_44672_flag1_multi12_len2569	1	narna-levi-like_APG77252.1_Wenling_levi-like_virus_2	32.8	3.3e-26	narna-levi	84.8	0.962366
Supergroup011	Known (defined by ICTV)	Narna-Levi	Supergroup011--narna-levi_freshwater_ORF9_SRR7109325_k141_47247_flag1_multi11_len4539	1	narna-levi-like_QIS88034.1_Dryglaski_virus	30	2.6e-14	narna-levi	86.7	0.962366
Supergroup011	Known (defined by ICTV)	Narna-Levi	Supergroup011--narna-levi_freshwater_ORF9_SRR7109325_k141_48287_flag1_multi9_len1963	1	narna-levi-like_HX_add_NP_695028_Enterobacteria_phage_SP	32.5	2.7e-27	narna-levi	82	0.962366
Supergroup011	Known (defined by ICTV)	Narna-Levi	Supergroup011--narna-levi_freshwater_ORF9_SRR7109325_k141_49326_flag1_multi79_len4476	1	narna-levi-like_APG77058.1_Beihai_levi-like_virus_13	30.4	9.7e-27	narna-levi	109.8	0.962366
Supergroup011	Known (defined by ICTV)	Narna-Levi	Supergroup011--narna-levi_freshwater_ORF9_SRR7109325_k141_64813_flag1_multi3_len1019	0.999995	narna-levi-like_YP_009333347.1_Beihai_narna-like_virus_17	32.3	2.4e-18	narna-levi	131.6	0.983871
Supergroup011	Known (defined by ICTV)	Narna-Levi	Supergroup011--narna-levi_freshwater_ORF9_SRR7109325_k141_65501_flag1_multi154_len4256	0.999988	narna-levi-like_APG77064.1_Beihai_levi-like_virus_6	28.4	5.2e-18	narna-levi	75.5	0.962366
Supergroup011	Known (defined by ICTV)	Narna-Levi	Supergroup011--narna-levi_freshwater_ORF9_SRR7109325_k141_66431_flag1_multi8_len4013	1	narna-levi-like_APG77231.1_Hubei_levi-like_virus_7	35.8	5.1e-67	narna-levi	104.8	0.962366
Supergroup011	Known (defined by ICTV)	Narna-Levi	Supergroup011--narna-levi_freshwater_ORF9_SRR7109325_k141_66864_flag1_multi7_len1149	1	narna-levi-like_QIC52827.1_Apple_narna-like_virus_2	33.8	2.3e-42	narna-levi	127.9	0.983871
Supergroup011	Known (defined by ICTV)	Narna-Levi	Supergroup011--narna-levi_freshwater_ORF9_SRR7109325_k141_69974_flag1_multi4_len976	1	narna-levi-like_APG77231.1_Hubei_levi-like_virus_7	35.8	1.4e-33	narna-levi	100.7	0.951613
Supergroup011	Known (defined by ICTV)	Narna-Levi	Supergroup011--narna-levi_freshwater_ORF9_SRR7109325_k141_72018_flag1_multi6_len3808	0.999999	narna-levi-like_add_APG77061.1_Beihai_levi-like_virus_1	33.1	3.2e-39	narna-levi	96.9	0.962366
Supergroup011	Known (defined by ICTV)	Narna-Levi	Supergroup011--narna-levi_freshwater_ORF9_SRR7109325_k141_75980_flag1_multi10_len1370	0.999998	narna-levi-like_APG77179.1_Shahe_levi-like_virus_2	36	8.3e-33	narna-levi	99.9	0.956989
Supergroup011	Known (defined by ICTV)	Narna-Levi	Supergroup011--narna-levi_freshwater_ORF9_SRR7109325_k141_7634_flag1_multi5_len939	0.999318	narna-levi-like_HX_add_UHM27709.1_Fushun_levivirus_6	40.8	1e-14	narna-levi	46.4	0.462366
Supergroup011	Known (defined by ICTV)	Narna-Levi	Supergroup011--narna-levi_freshwater_ORF9_SRR7524609_k141_10936_flag1_multi9_len1256	1	narna-levi-like_APG76985.1_Beihai_levi-like_virus_19	35.9	3.8e-26	narna-levi	109.7	0.967742
Supergroup011	Known (defined by ICTV)	Narna-Levi	Supergroup011--narna-levi_freshwater_ORF9_SRR7524609_k141_13465_flag1_multi7_len1373	1	narna-levi-like_APG77245.1_Hubei_levi-like_virus_3	34.6	5.8e-29	narna-levi	95	0.962366
Supergroup011	Known (defined by ICTV)	Narna-Levi	Supergroup011--narna-levi_freshwater_ORF9_SRR7524609_k141_17161_flag1_multi6_len963	0.958132	narna-levi-like_APG77064.1_Beihai_levi-like_virus_6	34.6	4.2e-25	narna-levi	80.5	0.704301
Supergroup011	Known (defined by ICTV)	Narna-Levi	Supergroup011--narna-levi_freshwater_ORF9_SRR7524609_k141_18294_flag1_multi21_len4478	1	narna-levi-like_APG77058.1_Beihai_levi-like_virus_13	30.4	9.7e-27	narna-levi	109.8	0.962366
Supergroup011	Known (defined by ICTV)	Narna-Levi	Supergroup011--narna-levi_freshwater_ORF9_SRR7524609_k141_18438_flag1_multi3_len1352	1	narna-levi-like_APG77234.1_Hubei_levi-like_virus_8	37.3	1.1e-39	narna-levi	68	0.682796
Supergroup011	Known (defined by ICTV)	Narna-Levi	Supergroup011--narna-levi_freshwater_ORF9_SRR7524631_k141_3476_flag1_multi3_len962	0.999478	narna-levi-like_HX_add_UHM27615.1_Fushun_levivirus_1	48.3	3.9e-55	narna-levi	103.2	0.962366
Supergroup011	Known (defined by ICTV)	Narna-Levi	Supergroup011--narna-levi_freshwater_ORF9_SRR7524631_k141_9379_flag1_multi5_len1523	1	narna-levi-like_QIS87958.1_Nordenskjold_virus	30.7	8.9e-26	narna-levi	95.6	0.962366
Supergroup011	Known (defined by ICTV)	Narna-Levi	Supergroup011--narna-levi_freshwater_ORF9_SRR7615236_k141_9295_flag1_multi12_len2253	1	NA	NA	NA	narna-levi	52.7	0.456989
Supergroup011	Known (defined by ICTV)	Narna-Levi	Supergroup011--narna-levi_freshwater_ORF9_SRR7615555_k141_43333_flag1_multi3_len931	0.999859	narna-levi-like_HX_add_YP_009553011_Penicillium_digitatum_narna-like_virus_1	45.3	2.4e-21	narna-levi	52.2	0.892473
Supergroup011	Known (defined by ICTV)	Narna-Levi	Supergroup011--narna-levi_freshwater_ORF9_SRR7615555_k141_53736_flag1_multi7_len2983	0.999964	narna-levi-like_add_WZFSL85855_Leviviridae_Wenzhou_levi-like_virus_7_551aa	34.1	1e-25	narna-levi	94.9	0.956989
Supergroup011	Known (defined by ICTV)	Narna-Levi	Supergroup011--narna-levi_freshwater_ORF9_SRR7615555_k141_54810_flag1_multi4_len1154	0.999999	narna-levi-like_YP_009336520.1_Wenzhou_narna-like_virus_3	30	6.8e-15	narna-levi	110.4	0.973118
Supergroup011	Known (defined by ICTV)	Narna-Levi	Supergroup011--narna-levi_freshwater_ORF9_SRR7615555_k141_57045_flag1_multi7_len1531	1	narna-levi-like_QIC52826.1_Apple_narna-like_virus_1	34	6.4e-45	narna-levi	88.7	0.682796
Supergroup011	Known (defined by ICTV)	Narna-Levi	Supergroup011--narna-levi_freshwater_ORF9_SRR7615555_k141_8257_flag1_multi66_len3547	1	narna-levi-like_APG77018.1_Beihai_levi-like_virus_25	36.3	5.9e-47	narna-levi	105.3	0.962366
Supergroup011	Known (defined by ICTV)	Narna-Levi	Supergroup011--narna-levi_freshwater_ORF9_SRR7615556_k141_11029_flag1_multi3_len1090	0.999997	narna-levi-like_APG76985.1_Beihai_levi-like_virus_19	35.5	2e-23	narna-levi	89.6	0.88172
Supergroup011	Known (defined by ICTV)	Narna-Levi	Supergroup011--narna-levi_freshwater_ORF9_SRR7615557_k141_11554_flag1_multi30_len3918	1	narna-levi-like_add_YP_007002852.1_Caulobacter_phage_phiCb5	27.8	5e-32	narna-levi	93	0.978495
Supergroup011	Known (defined by ICTV)	Narna-Levi	Supergroup011--narna-levi_freshwater_ORF9_SRR7615557_k141_3407_flag1_multi33_len3831	1	narna-levi-like_add_APG77061.1_Beihai_levi-like_virus_1	40.8	8e-89	narna-levi	102.1	0.967742
Supergroup011	Known (defined by ICTV)	Narna-Levi	Supergroup011--narna-levi_freshwater_ORF9_SRR7615557_k141_43630_flag1_multi6_len1447	1	narna-levi-like_APG77064.1_Beihai_levi-like_virus_6	29.8	2.1e-28	narna-levi	88.4	0.967742
Supergroup011	Known (defined by ICTV)	Narna-Levi	Supergroup011--narna-levi_freshwater_ORF9_SRR7615557_k141_93682_flag1_multi5_len2804	0.999904	narna-levi-like_APG77277.1_Wenzhou_levi-like_virus_2	30.5	2.8e-27	narna-levi	71.2	0.682796
Supergroup011	Known (defined by ICTV)	Narna-Levi	Supergroup011--narna-levi_freshwater_ORF9_SRR7615563_k141_35121_flag1_multi7_len967	1	narna-levi-like_APG77271.1_Wenling_levi-like_virus_4	39.4	4.2e-36	narna-levi	69.4	0.456989
Supergroup011	Known (defined by ICTV)	Narna-Levi	Supergroup011--narna-levi_freshwater_ORF9_SRR7615563_k141_5492_flag1_multi8_len2143	1	narna-levi-like_add_WGML132164_Ourmiavirus_Hubei_narna-like_virus_8_mito_coding_600aa	40.8	1.8e-63	narna-levi	122.6	0.983871
Supergroup011	Known (defined by ICTV)	Narna-Levi	Supergroup011--narna-levi_freshwater_ORF9_SRR8512518_k99_32266_flag1_multi10_len2217	0.999988	narna-levi-like_YP_009333283.1_Beihai_narna-like_virus_1	28.2	1.8e-39	narna-levi	142.6	0.978495
Supergroup011	Known (defined by ICTV)	Narna-Levi	Supergroup011--narna-levi_freshwater_ORF9_SRR8512518_k99_37768_flag1_multi20_len2431	1	narna-levi-like_ASM94097.1_Barns_Ness_serrated_wrack_narna-like_virus_1	40.8	4.5e-97	narna-levi	135.3	0.983871
Supergroup011	Known (defined by ICTV)	Narna-Levi	Supergroup011--narna-levi_freshwater_ORF9_SRR8512518_k99_41359_flag1_multi4_len1190	0.999999	narna-levi-like_YP_009337307.1_Wenzhou_narna-like_virus_5	41.5	4.3e-58	narna-levi	88.3	0.672043
Supergroup011	Known (defined by ICTV)	Narna-Levi	Supergroup011--narna-levi_freshwater_ORF9_SRR8512519_k99_38417_flag1_multi4_len1185	0.99999	narna-levi-like_ASM94097.1_Barns_Ness_serrated_wrack_narna-like_virus_1	41	1.5e-57	narna-levi	86.2	0.650538
Supergroup011	Known (defined by ICTV)	Narna-Levi	Supergroup011--narna-levi_freshwater_ORF9_SRR8512519_k99_45453_flag1_multi12_len2014	0.999999	narna-levi-like_QIS88020.1_de_Lozier_virus	36.3	6e-76	narna-levi	120	0.983871
Supergroup011	Known (defined by ICTV)	Narna-Levi	Supergroup011--narna-levi_freshwater_ORF9_SRR8512519_k99_76944_flag1_multi24_len2205	1	narna-levi-like_QIR30244.1_Plasmopara_viticola_associated_mitovirus_21	33.7	1.4e-41	narna-levi	173	0.983871
Supergroup011	Known (defined by ICTV)	Narna-Levi	Supergroup011--narna-levi_freshwater_ORF9_SRR8512520_k99_44423_flag1_multi61_len2457	1	narna-levi-like_ASM94097.1_Barns_Ness_serrated_wrack_narna-like_virus_1	40.8	4.5e-97	narna-levi	135.3	0.983871
Supergroup011	Known (defined by ICTV)	Narna-Levi	Supergroup011--narna-levi_freshwater_ORF9_SRR8512520_k99_53013_flag1_multi49_len3551	1	narna-levi-like_QIR30314.1_Plasmopara_viticola_associated_narnavirus_35	26.2	1.4e-60	narna-levi	53.4	0.682796
Supergroup011	Known (defined by ICTV)	Narna-Levi	Supergroup011--narna-levi_freshwater_ORF9_SRR8512520_k99_94234_flag1_multi50_len3642	1	narna-levi-like_HX_add_URG16531.1_Leviviridae_sp.	41.8	1e-86	narna-levi	115.5	0.962366
Supergroup011	Known (defined by ICTV)	Narna-Levi	Supergroup011--narna-levi_freshwater_ORF9_SRR8512521_k119_1072_flag1_multi8_len932	0.996947	narna-levi-like_QDM55307.1_Geopora_sumneriana_mitovirus_1	35.6	2.1e-17	narna-levi	72.8	0.553763
Supergroup011	Known (defined by ICTV)	Narna-Levi	Supergroup011--narna-levi_freshwater_ORF9_SRR8512521_k119_14988_flag1_multi18_len1609	0.999973	narna-levi-like_add_YP_009333146.1_Beihai_narna-like_virus_26	31.7	8.7e-37	narna-levi	86.5	0.752688
Supergroup011	Known (defined by ICTV)	Narna-Levi	Supergroup011--narna-levi_freshwater_ORF9_SRR8512521_k119_27248_flag1_multi11_len1616	1	narna-levi-like_APG77081.1_Beihai_narna-like_virus_7	46.9	1.5e-75	narna-levi	95.1	0.526882
Supergroup011	Known (defined by ICTV)	Narna-Levi	Supergroup011--narna-levi_freshwater_ORF9_SRR8512521_k119_28960_flag1_multi7_len1288	0.999922	narna-levi-like_APG77271.1_Wenling_levi-like_virus_4	32.1	2.8e-27	narna-levi	100.9	0.973118
Supergroup011	Known (defined by ICTV)	Narna-Levi	Supergroup011--narna-levi_freshwater_ORF9_SRR8512521_k119_37912_flag1_multi17_len3654	1	narna-levi-like_QIS87958.1_Nordenskjold_virus	29.7	1.4e-32	narna-levi	95.6	0.962366
Supergroup011	Known (defined by ICTV)	Narna-Levi	Supergroup011--narna-levi_freshwater_ORF9_SRR8512521_k119_53079_flag1_multi41_len3638	1	narna-levi-like_HX_add_URG16531.1_Leviviridae_sp.	41.8	1e-86	narna-levi	115.5	0.962366
Supergroup011	Known (defined by ICTV)	Narna-Levi	Supergroup011--narna-levi_freshwater_ORF9_SRR8512522_k99_29177_flag1_multi11_len2030	0.999999	narna-levi-like_QIS88018.1_la_Roche_virus	35.9	2e-22	narna-levi	105.9	0.983871
Supergroup011	Known (defined by ICTV)	Narna-Levi	Supergroup011--narna-levi_freshwater_ORF9_SRR8512522_k99_56793_flag1_multi59_len3639	1	narna-levi-like_HX_add_URG16531.1_Leviviridae_sp.	41.8	1e-86	narna-levi	115.5	0.962366
Supergroup011	Known (defined by ICTV)	Narna-Levi	Supergroup011--narna-levi_freshwater_ORF9_SRR8512522_k99_6060_flag1_multi12_len1823	0.999999	narna-levi-like_YP_009336851.1_Hubei_narna-like_virus_11	32.9	6.3e-06	narna-levi	38.2	0.516129
Supergroup011	Known (defined by ICTV)	Narna-Levi	Supergroup011--narna-levi_freshwater_ORF9_SRR8512523_k99_60902_flag1_multi62_len3650	1	narna-levi-like_HX_add_URG16531.1_Leviviridae_sp.	41.8	1e-86	narna-levi	115.5	0.962366
Supergroup011	Known (defined by ICTV)	Narna-Levi	Supergroup011--narna-levi_freshwater_ORF9_SRR8526268_k141_75730_flag1_multi10_len919	0.999901	narna-levi-like_QDB74994.1_Neofusicoccum_parvum_narnavirus_1	42.2	3.9e-45	narna-levi	52.9	0.467742
Supergroup011	Known (defined by ICTV)	Narna-Levi	Supergroup011--narna-levi_freshwater_ORF9_SRR8526270_k141_6187_flag1_multi16_len1159	0.999935	narna-levi-like_APG77271.1_Wenling_levi-like_virus_4	46.1	6.7e-65	narna-levi	99	0.962366
Supergroup011	Known (defined by ICTV)	Narna-Levi	Supergroup011--narna-levi_freshwater_sediment_ORF100_SRR6973844_k141_9851_flag1_multi44_len4108	1	narna-levi-like_APG77034.1_Beihai_levi-like_virus_2	32.4	3.5e-45	narna-levi	95.9	0.962366
Supergroup011	Known (defined by ICTV)	Narna-Levi	Supergroup011--narna-levi_freshwater_sediment_ORF100_SRR6973926_k141_57008_flag1_multi202_len4528	1	narna-levi-like_APG77231.1_Hubei_levi-like_virus_7	47	5.6e-114	narna-levi	108.7	0.967742
Supergroup011	Known (defined by ICTV)	Narna-Levi	Supergroup011--narna-levi_freshwater_sediment_ORF100_SRR6973926_k141_5915_flag1_multi89_len4288	0.99999	narna-levi-like_HX_add_UHM27709.1_Fushun_levivirus_6	38.2	2.3e-27	narna-levi	85.3	0.962366
Supergroup011	Known (defined by ICTV)	Narna-Levi	Supergroup011--narna-levi_freshwater_sediment_ORF100_SRR7007216_k141_118470_flag1_multi31_len4112	1	narna-levi-like_APG77034.1_Beihai_levi-like_virus_2	36.8	1.7e-69	narna-levi	102.3	0.973118
Supergroup011	Known (defined by ICTV)	Narna-Levi	Supergroup011--narna-levi_freshwater_sediment_ORF100_SRR7007216_k141_53822_flag1_multi10_len4425	1	narna-levi-like_APG77280.1_Wenzhou_levi-like_virus_1	27.7	1.8e-36	narna-levi	91.7	0.231183
Supergroup011	Known (defined by ICTV)	Narna-Levi	Supergroup011--narna-levi_freshwater_sediment_ORF100_SRR7007219_k141_83344_flag1_multi28_len4209	0.999989	narna-levi-like_APG77225.1_Hubei_levi-like_virus_5	33	7.2e-34	narna-levi	94	0.962366
Supergroup011	Known (defined by ICTV)	Narna-Levi	Supergroup011--narna-levi_freshwater_sediment_ORF100_SRR7007636_k141_98837_flag1_multi1474_len4155	0.999987	narna-levi-like_add_APG77061.1_Beihai_levi-like_virus_1	32.8	7.2e-54	narna-levi	97.1	0.962366
Supergroup011	Known (defined by ICTV)	Narna-Levi	Supergroup011--narna-levi_freshwater_sediment_ORF100_SRR7007744_k141_4603_flag1_multi3323_len4944	1	narna-levi-like_add_APG77061.1_Beihai_levi-like_virus_1	28.2	1.6e-23	narna-levi	91.4	0.967742
Supergroup011	Known (defined by ICTV)	Narna-Levi	Supergroup011--narna-levi_freshwater_sediment_ORF100_SRR7080627_k141_3903_flag1_multi42_len5548	1	narna-levi-like_YP_009337311.1_Changjiang_narna-like_virus_2	34.9	5e-99	narna-levi	134.7	0.967742
Supergroup011	Known (defined by ICTV)	Narna-Levi	Supergroup011--narna-levi_freshwater_sediment_ORF100_SRR7080629_k141_21598_flag1_multi64_len4566	1	narna-levi-like_APG77271.1_Wenling_levi-like_virus_4	44.1	4.5e-89	narna-levi	114.1	0.967742
Supergroup011	Known (defined by ICTV)	Narna-Levi	Supergroup011--narna-levi_freshwater_sediment_ORF100_SRR7976534_k141_68005_flag1_multi12_len4668	1	narna-levi-like_APG77064.1_Beihai_levi-like_virus_6	31.5	3e-50	narna-levi	98.8	0.967742
Supergroup011	Known (defined by ICTV)	Narna-Levi	Supergroup011--narna-levi_freshwater_sediment_ORF100_SRR7976620_k141_30928_flag1_multi40_len4349	1	narna-levi-like_APG77231.1_Hubei_levi-like_virus_7	45.1	4.3e-104	narna-levi	114.2	0.956989
Supergroup011	Known (defined by ICTV)	Narna-Levi	Supergroup011--narna-levi_freshwater_sediment_ORF100_SRR7976620_k141_50107_flag1_multi3102_len4449	1	narna-levi-like_YP_009640127.1_Enterobacteria_phage_MS2	31	2.6e-32	narna-levi	89.7	0.962366
Supergroup011	Known (defined by ICTV)	Narna-Levi	Supergroup011--narna-levi_freshwater_sediment_ORF100_SRR7977606_k141_87172_flag1_multi82_len4274	1	narna-levi-like_HX_add_URG16531.1_Leviviridae_sp.	40.3	4.3e-80	narna-levi	106.4	0.962366
Supergroup011	Known (defined by ICTV)	Narna-Levi	Supergroup011--narna-levi_freshwater_sediment_ORF100_SRR9189186_k99_79479_flag1_multi66_len3812	1	narna-levi-like_add_YP_007237175.1_Enterobacteria_phage_Hgal1	35.8	2.4e-41	narna-levi	101.4	0.962366
Supergroup011	Known (defined by ICTV)	Narna-Levi	Supergroup011--narna-levi_freshwater_sediment_ORF101_SRR6973851_k141_88624_flag1_multi123_len4177	1	narna-levi-like_HX_add_URG16534.1_Leviviridae_sp.	51.4	5e-124	narna-levi	121.6	0.973118
Supergroup011	Known (defined by ICTV)	Narna-Levi	Supergroup011--narna-levi_freshwater_sediment_ORF101_SRR6973925_k141_112879_flag1_multi11_len5110	1	narna-levi-like_APG77231.1_Hubei_levi-like_virus_7	45.3	4e-106	narna-levi	120.5	0.962366
Supergroup011	Known (defined by ICTV)	Narna-Levi	Supergroup011--narna-levi_freshwater_sediment_ORF101_SRR6973926_k141_82998_flag1_multi79_len4657	1	narna-levi-like_APG77231.1_Hubei_levi-like_virus_7	44.9	7.3e-106	narna-levi	120.7	0.956989
Supergroup011	Known (defined by ICTV)	Narna-Levi	Supergroup011--narna-levi_freshwater_sediment_ORF101_SRR6973926_k141_97618_flag1_multi34_len4295	1	narna-levi-like_HX_add_UHM27615.1_Fushun_levivirus_1	34.5	5.5e-45	narna-levi	106	0.956989
Supergroup011	Known (defined by ICTV)	Narna-Levi	Supergroup011--narna-levi_freshwater_sediment_ORF101_SRR7007216_k141_3052_flag1_multi28_len4716	1	narna-levi-like_APG77234.1_Hubei_levi-like_virus_8	50.3	5.7e-122	narna-levi	119.8	0.962366
Supergroup011	Known (defined by ICTV)	Narna-Levi	Supergroup011--narna-levi_freshwater_sediment_ORF101_SRR7007743_k141_170054_flag1_multi316_len5270	1	narna-levi-like_APG77234.1_Hubei_levi-like_virus_8	39.7	3.4e-94	narna-levi	102.8	0.946237
Supergroup011	Known (defined by ICTV)	Narna-Levi	Supergroup011--narna-levi_freshwater_sediment_ORF101_SRR7007744_k141_24146_flag1_multi216_len4466	1	narna-levi-like_APG77034.1_Beihai_levi-like_virus_2	31.6	5.7e-46	narna-levi	103.3	0.962366
Supergroup011	Known (defined by ICTV)	Narna-Levi	Supergroup011--narna-levi_freshwater_sediment_ORF101_SRR7976406_k141_22792_flag1_multi25_len3890	1	narna-levi-like_HX_add_URG16534.1_Leviviridae_sp.	37.5	2.1e-65	narna-levi	108.7	0.962366
Supergroup011	Known (defined by ICTV)	Narna-Levi	Supergroup011--narna-levi_freshwater_sediment_ORF102_SRR6973926_k141_31116_flag1_multi13_len4364	1	narna-levi-like_APG77239.1_Hubei_levi-like_virus_1	47.6	5.9e-121	narna-levi	96.9	0.973118
Supergroup011	Known (defined by ICTV)	Narna-Levi	Supergroup011--narna-levi_freshwater_sediment_ORF102_SRR6973926_k141_48800_flag1_multi949_len5014	1	narna-levi-like_APG77231.1_Hubei_levi-like_virus_7	46	6.1e-112	narna-levi	106.9	0.946237
Supergroup011	Known (defined by ICTV)	Narna-Levi	Supergroup011--narna-levi_freshwater_sediment_ORF102_SRR7007217_k141_734_flag1_multi15_len4498	1	narna-levi-like_APG77277.1_Wenzhou_levi-like_virus_2	28.7	3.6e-28	narna-levi	95.5	0.967742
Supergroup011	Known (defined by ICTV)	Narna-Levi	Supergroup011--narna-levi_freshwater_sediment_ORF102_SRR7007218_k141_183005_flag1_multi24_len4555	1	narna-levi-like_APG77234.1_Hubei_levi-like_virus_8	53.9	4.3e-127	narna-levi	118.8	0.962366
Supergroup011	Known (defined by ICTV)	Narna-Levi	Supergroup011--narna-levi_freshwater_sediment_ORF102_SRR7007636_k141_128423_flag1_multi29_len4365	1	narna-levi-like_APG77239.1_Hubei_levi-like_virus_1	47.6	5.9e-121	narna-levi	96.9	0.973118
Supergroup011	Known (defined by ICTV)	Narna-Levi	Supergroup011--narna-levi_freshwater_sediment_ORF102_SRR7007636_k141_18902_flag1_multi15_len4249	1	narna-levi-like_YP_009336672.1_Hubei_narna-like_virus_5	25.9	2.7e-20	narna-levi	121.8	0.973118
Supergroup011	Known (defined by ICTV)	Narna-Levi	Supergroup011--narna-levi_freshwater_sediment_ORF102_SRR7007636_k141_31318_flag1_multi102_len4077	1	narna-levi-like_APG77231.1_Hubei_levi-like_virus_7	35.1	2.1e-55	narna-levi	114.9	0.946237
Supergroup011	Known (defined by ICTV)	Narna-Levi	Supergroup011--narna-levi_freshwater_sediment_ORF102_SRR7976406_k141_83688_flag1_multi87_len4468	0.999978	narna-levi-like_QIS87958.1_Nordenskjold_virus	33.9	2.3e-21	narna-levi	83.9	0.935484
Supergroup011	Known (defined by ICTV)	Narna-Levi	Supergroup011--narna-levi_freshwater_sediment_ORF102_SRR7976619_k141_25660_flag1_multi8_len4166	1	narna-levi-like_APG77234.1_Hubei_levi-like_virus_8	43.8	1.2e-111	narna-levi	120.7	0.967742
Supergroup011	Known (defined by ICTV)	Narna-Levi	Supergroup011--narna-levi_freshwater_sediment_ORF102_SRR7976620_k141_138372_flag1_multi17_len4483	1	narna-levi-like_add_NP_042307.1_Pseudomonas_phage_PP7	28.9	2.2e-34	narna-levi	100.8	0.967742
Supergroup011	Known (defined by ICTV)	Narna-Levi	Supergroup011--narna-levi_freshwater_sediment_ORF102_SRR7976660_k141_48343_flag1_multi27_len4031	1	narna-levi-like_APG77239.1_Hubei_levi-like_virus_1	49.2	1.5e-123	narna-levi	93	0.973118
Supergroup011	Known (defined by ICTV)	Narna-Levi	Supergroup011--narna-levi_freshwater_sediment_ORF102_SRR7977606_k141_78974_flag1_multi34_len4488	1	narna-levi-like_YP_009553263.1_Rhizophagus_diaphanum_mitovirus_2	36.5	9.9e-141	narna-levi	139.9	0.973118
Supergroup011	Known (defined by ICTV)	Narna-Levi	Supergroup011--narna-levi_freshwater_sediment_ORF103_SRR11005196_k141_148032_flag1_multi32_len4020	0.999939	narna-levi-like_APG76985.1_Beihai_levi-like_virus_19	31.1	3.2e-37	narna-levi	104.2	0.967742
Supergroup011	Known (defined by ICTV)	Narna-Levi	Supergroup011--narna-levi_freshwater_sediment_ORF103_SRR6973926_k141_61078_flag1_multi24_len4695	1	narna-levi-like_APG77034.1_Beihai_levi-like_virus_2	33.1	1.2e-48	narna-levi	101.3	0.962366
Supergroup011	Known (defined by ICTV)	Narna-Levi	Supergroup011--narna-levi_freshwater_sediment_ORF103_SRR7007218_k141_113161_flag1_multi37_len3927	0.981614	narna-levi-like_APG77239.1_Hubei_levi-like_virus_1	47.3	9.4e-121	narna-levi	77.3	0.768817
Supergroup011	Known (defined by ICTV)	Narna-Levi	Supergroup011--narna-levi_freshwater_sediment_ORF103_SRR7007636_k141_82841_flag1_multi140_len4186	0.999995	narna-levi-like_APG76985.1_Beihai_levi-like_virus_19	30.6	9.6e-34	narna-levi	111	0.962366
Supergroup011	Known (defined by ICTV)	Narna-Levi	Supergroup011--narna-levi_freshwater_sediment_ORF103_SRR7110673_k141_80760_flag1_multi45_len4106	1	narna-levi-like_YP_009208148.1_Escherichia_virus_FI	34	4.9e-39	narna-levi	110.8	0.967742
Supergroup011	Known (defined by ICTV)	Narna-Levi	Supergroup011--narna-levi_freshwater_sediment_ORF103_SRR7976660_k141_107883_flag1_multi172_len3903	1	narna-levi-like_HX_add_URG16531.1_Leviviridae_sp.	41.4	7.5e-84	narna-levi	113.4	0.962366
Supergroup011	Known (defined by ICTV)	Narna-Levi	Supergroup011--narna-levi_freshwater_sediment_ORF103_SRR7977606_k141_5754_flag1_multi17_len4444	0.999996	narna-levi-like_APG77049.1_Beihai_levi-like_virus_5	28.2	2.4e-42	narna-levi	96.9	0.962366
Supergroup011	Known (defined by ICTV)	Narna-Levi	Supergroup011--narna-levi_freshwater_sediment_ORF104_SRR7007217_k141_129899_flag1_multi13_len4179	1	narna-levi-like_HX_add_URG16531.1_Leviviridae_sp.	41.4	3.7e-87	narna-levi	112.7	0.962366
Supergroup011	Known (defined by ICTV)	Narna-Levi	Supergroup011--narna-levi_freshwater_sediment_ORF104_SRR7007218_k141_104173_flag1_multi128_len4362	1	narna-levi-like_add_APG77061.1_Beihai_levi-like_virus_1	33.7	1.8e-49	narna-levi	102.4	0.967742
Supergroup011	Known (defined by ICTV)	Narna-Levi	Supergroup011--narna-levi_freshwater_sediment_ORF104_SRR7007743_k141_139449_flag1_multi59_len4582	1	narna-levi-like_APG77234.1_Hubei_levi-like_virus_8	45.2	3.5e-113	narna-levi	113.4	0.967742
Supergroup011	Known (defined by ICTV)	Narna-Levi	Supergroup011--narna-levi_freshwater_sediment_ORF104_SRR7007744_k141_223554_flag1_multi11_len4869	1	narna-levi-like_APG77277.1_Wenzhou_levi-like_virus_2	31.8	6.7e-21	narna-levi	78.8	0.967742
Supergroup011	Known (defined by ICTV)	Narna-Levi	Supergroup011--narna-levi_freshwater_sediment_ORF104_SRR7080627_k141_94219_flag1_multi14_len6088	1	narna-levi-like_YP_009337307.1_Wenzhou_narna-like_virus_5	35.7	1.2e-25	narna-levi	90	0.22043
Supergroup011	Known (defined by ICTV)	Narna-Levi	Supergroup011--narna-levi_freshwater_sediment_ORF104_SRR7976534_k141_78034_flag1_multi2258_len5060	1	narna-levi-like_APG77231.1_Hubei_levi-like_virus_7	46	9.2e-112	narna-levi	106.9	0.946237
Supergroup011	Known (defined by ICTV)	Narna-Levi	Supergroup011--narna-levi_freshwater_sediment_ORF104_SRR7976667_k141_16585_flag1_multi59_len4414	1	narna-levi-like_APG77239.1_Hubei_levi-like_virus_1	47.6	7.3e-121	narna-levi	96.9	0.973118
Supergroup011	Known (defined by ICTV)	Narna-Levi	Supergroup011--narna-levi_freshwater_sediment_ORF105_SRR7007217_k141_99331_flag1_multi113_len4245	0.999973	narna-levi-like_APG77242.1_Hubei_levi-like_virus_10	35.8	1.8e-55	narna-levi	112.8	0.962366
Supergroup011	Known (defined by ICTV)	Narna-Levi	Supergroup011--narna-levi_freshwater_sediment_ORF105_SRR7976620_k141_138128_flag1_multi30_len4692	1	narna-levi-like_YP_009551961.1_Gigaspora_margarita_mitovirus_4	30.3	1.8e-32	narna-levi	154	0.973118
Supergroup011	Known (defined by ICTV)	Narna-Levi	Supergroup011--narna-levi_freshwater_sediment_ORF105_SRR7976667_k141_105523_flag1_multi18_len4549	1	narna-levi-like_APG77006.1_Beihai_levi-like_virus_7	33.2	2e-25	narna-levi	90.1	0.962366
Supergroup011	Known (defined by ICTV)	Narna-Levi	Supergroup011--narna-levi_freshwater_sediment_ORF106_SRR6973844_k141_109868_flag1_multi55_len4605	0.999998	narna-levi-like_APG77052.1_Beihai_levi-like_virus_10	29.1	3.1e-32	narna-levi	104.8	0.962366
Supergroup011	Known (defined by ICTV)	Narna-Levi	Supergroup011--narna-levi_freshwater_sediment_ORF106_SRR7007218_k141_112978_flag1_multi53_len4148	1	narna-levi-like_add_APG77061.1_Beihai_levi-like_virus_1	36.8	1e-62	narna-levi	106.2	0.967742
Supergroup011	Known (defined by ICTV)	Narna-Levi	Supergroup011--narna-levi_freshwater_sediment_ORF106_SRR7007743_k141_92355_flag1_multi108_len4963	1	narna-levi-like_APG77231.1_Hubei_levi-like_virus_7	47.1	3.6e-108	narna-levi	107.8	0.973118
Supergroup011	Known (defined by ICTV)	Narna-Levi	Supergroup011--narna-levi_freshwater_sediment_ORF107_SRR7526018_k141_87572_flag1_multi15_len3904	0.999999	narna-levi-like_YP_009553263.1_Rhizophagus_diaphanum_mitovirus_2	40.6	6.3e-125	narna-levi	133.2	0.973118
Supergroup011	Known (defined by ICTV)	Narna-Levi	Supergroup011--narna-levi_freshwater_sediment_ORF107_SRR7976619_k141_18446_flag1_multi49_len4753	1	narna-levi-like_APG77231.1_Hubei_levi-like_virus_7	48.8	5.5e-110	narna-levi	116.1	0.951613
Supergroup011	Known (defined by ICTV)	Narna-Levi	Supergroup011--narna-levi_freshwater_sediment_ORF107_SRR7976620_k141_105300_flag1_multi2717_len5516	1	narna-levi-like_APG77231.1_Hubei_levi-like_virus_7	43.2	2.7e-101	narna-levi	102	0.967742
Supergroup011	Known (defined by ICTV)	Narna-Levi	Supergroup011--narna-levi_freshwater_sediment_ORF107_SRR7977606_k141_99971_flag1_multi1639_len5510	1	narna-levi-like_APG77231.1_Hubei_levi-like_virus_7	43.2	2.7e-101	narna-levi	102	0.967742
Supergroup011	Known (defined by ICTV)	Narna-Levi	Supergroup011--narna-levi_freshwater_sediment_ORF108_SRR7976534_k141_76754_flag1_multi6369_len5519	1	narna-levi-like_APG77231.1_Hubei_levi-like_virus_7	43.2	2.7e-101	narna-levi	102	0.967742
Supergroup011	Known (defined by ICTV)	Narna-Levi	Supergroup011--narna-levi_freshwater_sediment_ORF108_SRR7976619_k141_48099_flag1_multi31_len4560	1	narna-levi-like_APG77106.1_Changjiang_levi-like_virus_2	41.8	4.2e-52	narna-levi	117.5	0.967742
Supergroup011	Known (defined by ICTV)	Narna-Levi	Supergroup011--narna-levi_freshwater_sediment_ORF109_SRR7007636_k141_14536_flag1_multi9_len5629	1	narna-levi-like_APG77234.1_Hubei_levi-like_virus_8	45.1	6.1e-93	narna-levi	116.1	0.956989
Supergroup011	Known (defined by ICTV)	Narna-Levi	Supergroup011--narna-levi_freshwater_sediment_ORF109_SRR7007636_k141_147009_flag1_multi50_len4747	1	narna-levi-like_APG77040.1_Beihai_levi-like_virus_3	29.3	1.2e-25	narna-levi	112.1	0.956989
Supergroup011	Known (defined by ICTV)	Narna-Levi	Supergroup011--narna-levi_freshwater_sediment_ORF109_SRR7007636_k141_4965_flag1_multi7326_len4789	1	narna-levi-like_APG77192.1_Sanxia_levi-like_virus_1	32.5	3.1e-31	narna-levi	117	0.967742
Supergroup011	Known (defined by ICTV)	Narna-Levi	Supergroup011--narna-levi_freshwater_sediment_ORF109_SRR7007743_k141_47845_flag1_multi315_len4479	1	narna-levi-like_APG77234.1_Hubei_levi-like_virus_8	47	3.1e-75	narna-levi	119.2	0.913978
Supergroup011	Known (defined by ICTV)	Narna-Levi	Supergroup011--narna-levi_freshwater_sediment_ORF109_SRR7007744_k141_141716_flag1_multi2264_len4712	0.999998	narna-levi-like_HX_add_UHR49825.1_Sanya_levivirus_1	34.4	3.3e-34	narna-levi	100.1	0.962366
Supergroup011	Known (defined by ICTV)	Narna-Levi	Supergroup011--narna-levi_freshwater_sediment_ORF109_SRR7977606_k141_28268_flag1_multi14_len4607	1	narna-levi-like_APG77031.1_Beihai_levi-like_virus_17	33.6	3.2e-31	narna-levi	102.8	0.962366
Supergroup011	Known (defined by ICTV)	Narna-Levi	Supergroup011--narna-levi_freshwater_sediment_ORF10_SRR11005196_k141_110345_flag1_multi5_len1596	1	narna-levi-like_HX_add_UHR49825.1_Sanya_levivirus_1	31.3	6.8e-24	narna-levi	92.2	0.967742
Supergroup011	Known (defined by ICTV)	Narna-Levi	Supergroup011--narna-levi_freshwater_sediment_ORF10_SRR11005196_k141_110978_flag1_multi5_len2188	0.999966	narna-levi-like_HX_add_URG16510.1_Leviviridae_sp.	46.9	1.2e-108	narna-levi	98	0.967742
Supergroup011	Known (defined by ICTV)	Narna-Levi	Supergroup011--narna-levi_freshwater_sediment_ORF10_SRR11005196_k141_158242_flag1_multi14_len3182	1	narna-levi-like_APG77058.1_Beihai_levi-like_virus_13	43.6	5.8e-99	narna-levi	100.5	0.956989
Supergroup011	Known (defined by ICTV)	Narna-Levi	Supergroup011--narna-levi_freshwater_sediment_ORF10_SRR11005196_k141_159409_flag1_multi59_len1981	1	narna-levi-like_add_YP_007237175.1_Enterobacteria_phage_Hgal1	34.2	1.9e-35	narna-levi	100.8	0.962366
Supergroup011	Known (defined by ICTV)	Narna-Levi	Supergroup011--narna-levi_freshwater_sediment_ORF10_SRR11005196_k141_162030_flag1_multi168_len3528	1	narna-levi-like_APG77271.1_Wenling_levi-like_virus_4	34.2	7e-44	narna-levi	101	0.967742
Supergroup011	Known (defined by ICTV)	Narna-Levi	Supergroup011--narna-levi_freshwater_sediment_ORF10_SRR11005196_k141_30997_flag1_multi11_len2362	1	narna-levi-like_YP_009336532.1_Shahe_narna-like_virus_3	38.6	1.2e-73	narna-levi	132.8	0.983871
Supergroup011	Known (defined by ICTV)	Narna-Levi	Supergroup011--narna-levi_freshwater_sediment_ORF10_SRR11005196_k141_89647_flag1_multi7_len1293	0.999999	narna-levi-like_HX_add_URG16531.1_Leviviridae_sp.	60.2	3.4e-95	narna-levi	104.3	0.973118
Supergroup011	Known (defined by ICTV)	Narna-Levi	Supergroup011--narna-levi_freshwater_sediment_ORF10_SRR11005197_k141_10023_flag1_multi10_len1015	0.999882	narna-levi-like_APG77058.1_Beihai_levi-like_virus_13	56.1	2.8e-79	narna-levi	87	0.897849
Supergroup011	Known (defined by ICTV)	Narna-Levi	Supergroup011--narna-levi_freshwater_sediment_ORF10_SRR11011818_k141_53361_flag1_multi5_len1257	1	narna-levi-like_HX_add_UHR49825.1_Sanya_levivirus_1	30.4	2.1e-20	narna-levi	80.3	0.962366
Supergroup011	Known (defined by ICTV)	Narna-Levi	Supergroup011--narna-levi_freshwater_sediment_ORF10_SRR11011818_k141_84846_flag1_multi32_len3624	1	narna-levi-like_HX_add_UHM27709.1_Fushun_levivirus_6	32.3	3e-28	narna-levi	90.4	0.854839
Supergroup011	Known (defined by ICTV)	Narna-Levi	Supergroup011--narna-levi_freshwater_sediment_ORF10_SRR11011819_k141_106349_flag1_multi174_len3531	1	narna-levi-like_APG77271.1_Wenling_levi-like_virus_4	34.2	7e-44	narna-levi	101	0.967742
Supergroup011	Known (defined by ICTV)	Narna-Levi	Supergroup011--narna-levi_freshwater_sediment_ORF10_SRR11011819_k141_114907_flag1_multi6_len2996	1	narna-levi-like_APG77003.1_Beihai_levi-like_virus_23	61.5	9.5e-84	narna-levi	88.2	0.741935
Supergroup011	Known (defined by ICTV)	Narna-Levi	Supergroup011--narna-levi_freshwater_sediment_ORF10_SRR11011819_k141_142122_flag1_multi37_len1441	1	narna-levi-like_YP_009333315.1_Beihai_narna-like_virus_18	92.9	9.9e-216	narna-levi	145.9	0.983871
Supergroup011	Known (defined by ICTV)	Narna-Levi	Supergroup011--narna-levi_freshwater_sediment_ORF10_SRR11011819_k141_43230_flag1_multi16_len3894	1	narna-levi-like_APG77003.1_Beihai_levi-like_virus_23	49.2	6.1e-112	narna-levi	110.6	0.962366
Supergroup011	Known (defined by ICTV)	Narna-Levi	Supergroup011--narna-levi_freshwater_sediment_ORF10_SRR11011819_k141_44355_flag1_multi57_len3998	1	narna-levi-like_APG77271.1_Wenling_levi-like_virus_4	29.1	3.4e-26	narna-levi	80.4	0.967742
Supergroup011	Known (defined by ICTV)	Narna-Levi	Supergroup011--narna-levi_freshwater_sediment_ORF10_SRR11011819_k141_7624_flag1_multi11_len3039	1	narna-levi-like_add_APG77061.1_Beihai_levi-like_virus_1	31.2	3.1e-39	narna-levi	88.7	0.962366
Supergroup011	Known (defined by ICTV)	Narna-Levi	Supergroup011--narna-levi_freshwater_sediment_ORF10_SRR11011819_k141_88139_flag1_multi12_len3572	1	narna-levi-like_APG77237.1_Hubei_levi-like_virus_11	36.4	1.1e-65	narna-levi	113.9	0.973118
Supergroup011	Known (defined by ICTV)	Narna-Levi	Supergroup011--narna-levi_freshwater_sediment_ORF10_SRR5500223_k141_4724_flag1_multi6_len2067	0.999997	narna-levi-like_APG77006.1_Beihai_levi-like_virus_7	42.5	8.2e-84	narna-levi	82.9	0.967742
Supergroup011	Known (defined by ICTV)	Narna-Levi	Supergroup011--narna-levi_freshwater_sediment_ORF10_SRR6973844_k141_100037_flag1_multi7_len3921	1	narna-levi-like_APG77067.1_Beihai_levi-like_virus_18	34	1.6e-30	narna-levi	93.3	0.962366
Supergroup011	Known (defined by ICTV)	Narna-Levi	Supergroup011--narna-levi_freshwater_sediment_ORF10_SRR6973844_k141_28271_flag1_multi34_len4932	0.999883	narna-levi-like_QIS87958.1_Nordenskjold_virus	33.2	1.3e-22	narna-levi	94.7	0.967742
Supergroup011	Known (defined by ICTV)	Narna-Levi	Supergroup011--narna-levi_freshwater_sediment_ORF10_SRR6973844_k141_37019_flag1_multi138_len4101	1	narna-levi-like_HX_add_NP_695028_Enterobacteria_phage_SP	30.6	7.4e-38	narna-levi	99.4	0.967742
Supergroup011	Known (defined by ICTV)	Narna-Levi	Supergroup011--narna-levi_freshwater_sediment_ORF10_SRR6973844_k141_57965_flag1_multi10_len1752	1	narna-levi-like_ALD89102.1_Rhizoctonia_solani_mitovirus_10	38.1	1.6e-60	narna-levi	177.2	0.983871
Supergroup011	Known (defined by ICTV)	Narna-Levi	Supergroup011--narna-levi_freshwater_sediment_ORF10_SRR6973844_k141_64906_flag1_multi8_len2256	1	narna-levi-like_YP_009553678.1_Rhizophagus_diaphanum_mitovirus_1	38.5	1.9e-43	narna-levi	171.1	0.983871
Supergroup011	Known (defined by ICTV)	Narna-Levi	Supergroup011--narna-levi_freshwater_sediment_ORF10_SRR6973851_k141_154951_flag1_multi6_len1432	1	narna-levi-like_QIR30255.1_Plasmopara_viticola_associated_mitovirus_32	43.6	2.8e-53	narna-levi	95.6	0.596774
Supergroup011	Known (defined by ICTV)	Narna-Levi	Supergroup011--narna-levi_freshwater_sediment_ORF10_SRR6973851_k141_60787_flag1_multi5_len1382	0.999998	narna-levi-like_YP_009272901.1_Fusarium_poae_mitovirus_4	32.6	2e-27	narna-levi	72.8	0.505376
Supergroup011	Known (defined by ICTV)	Narna-Levi	Supergroup011--narna-levi_freshwater_sediment_ORF10_SRR6973858_k141_15505_flag1_multi21_len1734	1	narna-levi-like_QIR30265.1_Plasmopara_viticola_associated_mitovirus_42	33.5	1.6e-51	narna-levi	163.8	0.983871
Supergroup011	Known (defined by ICTV)	Narna-Levi	Supergroup011--narna-levi_freshwater_sediment_ORF10_SRR6973858_k141_81185_flag1_multi5_len1569	1	narna-levi-like_add_APG77159.1_Hubei_narna-like_virus_20	27.3	2.7e-26	narna-levi	108.7	0.978495
Supergroup011	Known (defined by ICTV)	Narna-Levi	Supergroup011--narna-levi_freshwater_sediment_ORF10_SRR6973924_k141_28263_flag1_multi8_len1759	0.999999	narna-levi-like_QIR30255.1_Plasmopara_viticola_associated_mitovirus_32	34.2	3e-45	narna-levi	130.6	0.704301
Supergroup011	Known (defined by ICTV)	Narna-Levi	Supergroup011--narna-levi_freshwater_sediment_ORF10_SRR6973924_k141_51912_flag1_multi47_len4674	1	narna-levi-like_APG77064.1_Beihai_levi-like_virus_6	31.2	1.5e-49	narna-levi	98	0.967742
Supergroup011	Known (defined by ICTV)	Narna-Levi	Supergroup011--narna-levi_freshwater_sediment_ORF10_SRR6973924_k141_57719_flag1_multi13_len3865	1	narna-levi-like_HX_add_UHR49825.1_Sanya_levivirus_1	30.9	2.7e-27	narna-levi	82.6	0.962366
Supergroup011	Known (defined by ICTV)	Narna-Levi	Supergroup011--narna-levi_freshwater_sediment_ORF10_SRR6973924_k141_6752_flag1_multi10_len1011	0.999881	narna-levi-like_YP_009336802.1_Hubei_narna-like_virus_9	34.5	1.1e-31	narna-levi	100.5	0.784946
Supergroup011	Known (defined by ICTV)	Narna-Levi	Supergroup011--narna-levi_freshwater_sediment_ORF10_SRR6973925_k141_20532_flag1_multi9_len3618	1	narna-levi-like_HX_add_UHM27615.1_Fushun_levivirus_1	44.6	1.1e-90	narna-levi	108.1	0.956989
Supergroup011	Known (defined by ICTV)	Narna-Levi	Supergroup011--narna-levi_freshwater_sediment_ORF10_SRR6973926_k141_110664_flag1_multi7_len1719	1	narna-levi-like_APG77034.1_Beihai_levi-like_virus_2	37.5	6e-59	narna-levi	107.2	0.973118
Supergroup011	Known (defined by ICTV)	Narna-Levi	Supergroup011--narna-levi_freshwater_sediment_ORF10_SRR6973926_k141_45954_flag1_multi12_len4305	1	narna-levi-like_APG77076.1_Beihai_levi-like_virus_35	34.8	7.2e-32	narna-levi	99.9	0.956989
Supergroup011	Known (defined by ICTV)	Narna-Levi	Supergroup011--narna-levi_freshwater_sediment_ORF10_SRR6973926_k141_63435_flag1_multi37_len4104	1	narna-levi-like_HX_add_UHM27615.1_Fushun_levivirus_1	44.4	4.5e-93	narna-levi	104.6	0.935484
Supergroup011	Known (defined by ICTV)	Narna-Levi	Supergroup011--narna-levi_freshwater_sediment_ORF10_SRR7007216_k141_105751_flag1_multi27_len3990	0.999974	narna-levi-like_APG77239.1_Hubei_levi-like_virus_1	42.1	2.2e-98	narna-levi	95.2	0.973118
Supergroup011	Known (defined by ICTV)	Narna-Levi	Supergroup011--narna-levi_freshwater_sediment_ORF10_SRR7007216_k141_118030_flag1_multi11_len3639	1	narna-levi-like_APG77239.1_Hubei_levi-like_virus_1	56.2	4.2e-147	narna-levi	98.8	0.967742
Supergroup011	Known (defined by ICTV)	Narna-Levi	Supergroup011--narna-levi_freshwater_sediment_ORF10_SRR7007216_k141_55182_flag1_multi5_len1871	0.999996	narna-levi-like_APG77239.1_Hubei_levi-like_virus_1	41.4	2.9e-50	narna-levi	68.8	0.693548
Supergroup011	Known (defined by ICTV)	Narna-Levi	Supergroup011--narna-levi_freshwater_sediment_ORF10_SRR7007217_k141_40649_flag1_multi21_len1704	1	narna-levi-like_APG77064.1_Beihai_levi-like_virus_6	29.7	4.7e-39	narna-levi	106.5	0.973118
Supergroup011	Known (defined by ICTV)	Narna-Levi	Supergroup011--narna-levi_freshwater_sediment_ORF10_SRR7007217_k141_56378_flag1_multi8_len1667	1	narna-levi-like_APG77255.1_Wenling_levi-like_virus_3	28.7	2.4e-31	narna-levi	101.6	0.967742
Supergroup011	Known (defined by ICTV)	Narna-Levi	Supergroup011--narna-levi_freshwater_sediment_ORF10_SRR7007217_k141_81881_flag1_multi10_len1375	0.999998	narna-levi-like_APG77239.1_Hubei_levi-like_virus_1	52.6	3.6e-95	narna-levi	95.6	0.919355
Supergroup011	Known (defined by ICTV)	Narna-Levi	Supergroup011--narna-levi_freshwater_sediment_ORF10_SRR7007217_k141_84498_flag1_multi12_len2879	0.999981	narna-levi-like_add_APG77061.1_Beihai_levi-like_virus_1	34.2	8.9e-49	narna-levi	114.1	0.962366
Supergroup011	Known (defined by ICTV)	Narna-Levi	Supergroup011--narna-levi_freshwater_sediment_ORF10_SRR7007218_k141_111970_flag1_multi16_len4200	1	narna-levi-like_APG76985.1_Beihai_levi-like_virus_19	37.6	5.5e-34	narna-levi	96.7	0.967742
Supergroup011	Known (defined by ICTV)	Narna-Levi	Supergroup011--narna-levi_freshwater_sediment_ORF10_SRR7007218_k141_70547_flag1_multi6_len3944	1	narna-levi-like_HX_add_URG16534.1_Leviviridae_sp.	36.9	1.8e-40	narna-levi	101.5	0.962366
Supergroup011	Known (defined by ICTV)	Narna-Levi	Supergroup011--narna-levi_freshwater_sediment_ORF10_SRR7007218_k141_72632_flag1_multi407_len4024	1	narna-levi-like_APG77239.1_Hubei_levi-like_virus_1	47.8	4.8e-116	narna-levi	94.6	0.973118
Supergroup011	Known (defined by ICTV)	Narna-Levi	Supergroup011--narna-levi_freshwater_sediment_ORF10_SRR7007219_k141_20167_flag1_multi5_len1861	1	narna-levi-like_ALD89126.1_Rhizoctonia_solani_mitovirus_7	45.9	9.2e-77	narna-levi	97.5	0.478495
Supergroup011	Known (defined by ICTV)	Narna-Levi	Supergroup011--narna-levi_freshwater_sediment_ORF10_SRR7007219_k141_41123_flag1_multi6_len2348	0.999998	narna-levi-like_APG77239.1_Hubei_levi-like_virus_1	47.2	1.6e-99	narna-levi	93.2	0.973118
Supergroup011	Known (defined by ICTV)	Narna-Levi	Supergroup011--narna-levi_freshwater_sediment_ORF10_SRR7007219_k141_48899_flag1_multi24_len4485	0.999977	narna-levi-like_APG77034.1_Beihai_levi-like_virus_2	33.7	1.3e-49	narna-levi	104.9	0.956989
Supergroup011	Known (defined by ICTV)	Narna-Levi	Supergroup011--narna-levi_freshwater_sediment_ORF10_SRR7007219_k141_53359_flag1_multi52_len1628	0.999914	narna-levi-like_APG77028.1_Beihai_levi-like_virus_11	50.2	1.7e-52	narna-levi	83.3	0.908602
Supergroup011	Known (defined by ICTV)	Narna-Levi	Supergroup011--narna-levi_freshwater_sediment_ORF10_SRR7007219_k141_61459_flag1_multi11_len4396	1	narna-levi-like_HX_add_URG16531.1_Leviviridae_sp.	43.1	4.7e-87	narna-levi	112.1	0.962366
Supergroup011	Known (defined by ICTV)	Narna-Levi	Supergroup011--narna-levi_freshwater_sediment_ORF10_SRR7007219_k141_89117_flag1_multi6_len2616	1	narna-levi-like_QIC52826.1_Apple_narna-like_virus_1	34.5	1.1e-77	narna-levi	129.5	0.973118
Supergroup011	Known (defined by ICTV)	Narna-Levi	Supergroup011--narna-levi_freshwater_sediment_ORF10_SRR7007254_k141_29017_flag1_multi9_len1529	1	narna-levi-like_YP_009553175.1_Gigaspora_margarita_mitovirus_1	43.2	1.6e-75	narna-levi	162.1	0.865591
Supergroup011	Known (defined by ICTV)	Narna-Levi	Supergroup011--narna-levi_freshwater_sediment_ORF10_SRR7007254_k141_31163_flag1_multi7_len1097	0.999971	narna-levi-like_APG77234.1_Hubei_levi-like_virus_8	62.5	1.4e-92	narna-levi	127.2	0.967742
Supergroup011	Known (defined by ICTV)	Narna-Levi	Supergroup011--narna-levi_freshwater_sediment_ORF10_SRR7007285_k141_157875_flag1_multi4_len958	0.864597	narna-levi-like_HX_add_UHM27621.1_Fushun_levivirus_2	42.3	1.3e-25	narna-levi	86.3	0.768817
Supergroup011	Known (defined by ICTV)	Narna-Levi	Supergroup011--narna-levi_freshwater_sediment_ORF10_SRR7007285_k141_202323_flag1_multi5_len1013	0.999891	narna-levi-like_APG77234.1_Hubei_levi-like_virus_8	54	2e-75	narna-levi	77	0.672043
Supergroup011	Known (defined by ICTV)	Narna-Levi	Supergroup011--narna-levi_freshwater_sediment_ORF10_SRR7007636_k141_124870_flag1_multi27_len3385	0.998876	narna-levi-like_APG77277.1_Wenzhou_levi-like_virus_2	31.8	1e-39	narna-levi	63.9	0.768817
Supergroup011	Known (defined by ICTV)	Narna-Levi	Supergroup011--narna-levi_freshwater_sediment_ORF10_SRR7007636_k141_61903_flag1_multi15_len1115	0.997362	narna-levi-like_APG77280.1_Wenzhou_levi-like_virus_1	38	3.9e-26	narna-levi	110.4	0.88172
Supergroup011	Known (defined by ICTV)	Narna-Levi	Supergroup011--narna-levi_freshwater_sediment_ORF10_SRR7007636_k141_94871_flag1_multi30_len4185	1	narna-levi-like_APG76993.1_Beihai_levi-like_virus_20	39.6	3.9e-74	narna-levi	81.1	0.967742
Supergroup011	Known (defined by ICTV)	Narna-Levi	Supergroup011--narna-levi_freshwater_sediment_ORF10_SRR7007743_k141_127610_flag1_multi7_len997	1	narna-levi-like_APG77028.1_Beihai_levi-like_virus_11	33.3	2.3e-12	narna-levi	65.6	0.666667
Supergroup011	Known (defined by ICTV)	Narna-Levi	Supergroup011--narna-levi_freshwater_sediment_ORF10_SRR7007743_k141_155166_flag1_multi54_len1334	0.999707	narna-levi-like_YP_009551966.1_Rhizoctonia_mitovirus_1	30.2	8.4e-31	narna-levi	79.3	0.451613
Supergroup011	Known (defined by ICTV)	Narna-Levi	Supergroup011--narna-levi_freshwater_sediment_ORF10_SRR7007743_k141_88674_flag1_multi4_len919	0.859249	NA	NA	NA	narna-levi	82.5	0.688172
Supergroup011	Known (defined by ICTV)	Narna-Levi	Supergroup011--narna-levi_freshwater_sediment_ORF10_SRR7007744_k141_185083_flag0_multi172_len1208	1	narna-levi-like_APG77231.1_Hubei_levi-like_virus_7	47.5	2.9e-69	narna-levi	99.9	0.752688
Supergroup011	Known (defined by ICTV)	Narna-Levi	Supergroup011--narna-levi_freshwater_sediment_ORF10_SRR7007744_k141_205447_flag1_multi488_len4657	1	narna-levi-like_add_APG77061.1_Beihai_levi-like_virus_1	33.7	8e-50	narna-levi	97.2	0.962366
Supergroup011	Known (defined by ICTV)	Narna-Levi	Supergroup011--narna-levi_freshwater_sediment_ORF10_SRR7007744_k141_215061_flag1_multi912_len1485	1	narna-levi-like_APG76985.1_Beihai_levi-like_virus_19	37.1	3.4e-31	narna-levi	95.1	0.962366
Supergroup011	Known (defined by ICTV)	Narna-Levi	Supergroup011--narna-levi_freshwater_sediment_ORF10_SRR7007744_k141_22456_flag1_multi8_len955	1	narna-levi-like_QGZ98426.1_Erysiphe_necator_associated_ourmia-like_virus_6	48.4	1.8e-41	narna-levi	67.6	0.532258
Supergroup011	Known (defined by ICTV)	Narna-Levi	Supergroup011--narna-levi_freshwater_sediment_ORF10_SRR7080226_k141_11209_flag1_multi14_len1027	0.99916	narna-levi-like_APG77171.1_Shahe_levi-like_virus_1	34.4	2.7e-10	narna-levi	102.9	0.956989
Supergroup011	Known (defined by ICTV)	Narna-Levi	Supergroup011--narna-levi_freshwater_sediment_ORF10_SRR7080553_k141_60878_flag1_multi316_len2254	1	narna-levi-like_QIR30244.1_Plasmopara_viticola_associated_mitovirus_21	37.3	7.2e-44	narna-levi	181.6	0.983871
Supergroup011	Known (defined by ICTV)	Narna-Levi	Supergroup011--narna-levi_freshwater_sediment_ORF10_SRR7080626_k141_23705_flag1_multi45_len2238	1	narna-levi-like_QIR30242.1_Plasmopara_viticola_associated_mitovirus_19	27.5	1.5e-37	narna-levi	164.3	0.983871
Supergroup011	Known (defined by ICTV)	Narna-Levi	Supergroup011--narna-levi_freshwater_sediment_ORF10_SRR7080626_k141_30563_flag1_multi13_len950	0.999718	narna-levi-like_ASM94089.1_Barns_Ness_dog_whelk_narna-like_virus_1	38.7	8.1e-42	narna-levi	77.9	0.634409
Supergroup011	Known (defined by ICTV)	Narna-Levi	Supergroup011--narna-levi_freshwater_sediment_ORF10_SRR7080627_k141_59705_flag1_multi5_len1164	0.999976	narna-levi-like_ASM94073.1_Barns_Ness_breadcrumb_sponge_narna-like_virus_8	30	9.2e-11	narna-levi	71.2	0.446237
Supergroup011	Known (defined by ICTV)	Narna-Levi	Supergroup011--narna-levi_freshwater_sediment_ORF10_SRR7080628_k141_390356_flag1_multi9_len1408	0.999912	narna-levi-like_YP_009208148.1_Escherichia_virus_FI	34.3	5.1e-42	narna-levi	106.9	0.978495
Supergroup011	Known (defined by ICTV)	Narna-Levi	Supergroup011--narna-levi_freshwater_sediment_ORF10_SRR7080628_k141_510239_flag1_multi9_len1141	0.999983	narna-levi-like_APG76993.1_Beihai_levi-like_virus_20	41.2	3.2e-51	narna-levi	82.6	0.978495
Supergroup011	Known (defined by ICTV)	Narna-Levi	Supergroup011--narna-levi_freshwater_sediment_ORF10_SRR7080630_k141_34317_flag1_multi12_len3759	1	narna-levi-like_APG77106.1_Changjiang_levi-like_virus_2	37.4	8.3e-53	narna-levi	96.9	0.967742
Supergroup011	Known (defined by ICTV)	Narna-Levi	Supergroup011--narna-levi_freshwater_sediment_ORF10_SRR7110673_k141_102427_flag1_multi197_len1971	1	narna-levi-like_YP_009553175.1_Gigaspora_margarita_mitovirus_1	42.3	1.7e-75	narna-levi	161.2	0.88172
Supergroup011	Known (defined by ICTV)	Narna-Levi	Supergroup011--narna-levi_freshwater_sediment_ORF10_SRR7110673_k141_156804_flag1_multi23_len1438	1	narna-levi-like_QIP68024.1_Bremia_lactucae_associated_mitovirus_1	34.4	1.1e-34	narna-levi	117.9	0.677419
Supergroup011	Known (defined by ICTV)	Narna-Levi	Supergroup011--narna-levi_freshwater_sediment_ORF10_SRR7110673_k141_57783_flag1_multi13_len1325	0.999895	narna-levi-like_APG77031.1_Beihai_levi-like_virus_17	31.6	2e-26	narna-levi	88.1	0.892473
Supergroup011	Known (defined by ICTV)	Narna-Levi	Supergroup011--narna-levi_freshwater_sediment_ORF10_SRR7110673_k141_69889_flag1_multi51_len1523	0.999927	narna-levi-like_APG77239.1_Hubei_levi-like_virus_1	51.6	4.5e-77	narna-levi	108.4	0.967742
Supergroup011	Known (defined by ICTV)	Narna-Levi	Supergroup011--narna-levi_freshwater_sediment_ORF10_SRR7526018_k141_136777_flag1_multi26_len4039	1	narna-levi-like_APG77133.1_Beihai_levi-like_virus_15	31.5	2.6e-39	narna-levi	109.2	0.967742
Supergroup011	Known (defined by ICTV)	Narna-Levi	Supergroup011--narna-levi_freshwater_sediment_ORF10_SRR7526018_k141_182841_flag1_multi12_len1947	1	narna-levi-like_QIC52830.1_Apple_ourmia-like_virus_3	39.6	7.3e-60	narna-levi	160.2	0.983871
Supergroup011	Known (defined by ICTV)	Narna-Levi	Supergroup011--narna-levi_freshwater_sediment_ORF10_SRR7526018_k141_208554_flag1_multi55_len3760	1	narna-levi-like_add_YP_007002852.1_Caulobacter_phage_phiCb5	42	5.5e-106	narna-levi	107.3	0.973118
Supergroup011	Known (defined by ICTV)	Narna-Levi	Supergroup011--narna-levi_freshwater_sediment_ORF10_SRR7526018_k141_28259_flag1_multi8_len1203	0.999984	narna-levi-like_APG77271.1_Wenling_levi-like_virus_4	49.5	2.8e-80	narna-levi	109.9	0.973118
Supergroup011	Known (defined by ICTV)	Narna-Levi	Supergroup011--narna-levi_freshwater_sediment_ORF10_SRR7526018_k141_82139_flag1_multi20_len1474	1	NA	NA	NA	narna-levi	80.2	0.967742
Supergroup011	Known (defined by ICTV)	Narna-Levi	Supergroup011--narna-levi_freshwater_sediment_ORF10_SRR7976406_k141_40296_flag1_multi5_len1214	1	narna-levi-like_APG77058.1_Beihai_levi-like_virus_13	47.9	7.3e-83	narna-levi	99	0.967742
Supergroup011	Known (defined by ICTV)	Narna-Levi	Supergroup011--narna-levi_freshwater_sediment_ORF10_SRR7976406_k141_47297_flag1_multi13_len1007	0.999486	narna-levi-like_APG77021.1_Beihai_levi-like_virus_22	38.9	1.4e-21	narna-levi	79.3	0.865591
Supergroup011	Known (defined by ICTV)	Narna-Levi	Supergroup011--narna-levi_freshwater_sediment_ORF10_SRR7976406_k141_9349_flag1_multi7_len1950	1	narna-levi-like_QIR30248.1_Plasmopara_viticola_associated_mitovirus_25	32.6	7.3e-52	narna-levi	164.4	0.983871
Supergroup011	Known (defined by ICTV)	Narna-Levi	Supergroup011--narna-levi_freshwater_sediment_ORF10_SRR7976533_k141_28884_flag1_multi6_len1277	0.998055	narna-levi-like_APG77034.1_Beihai_levi-like_virus_2	38.5	3.6e-51	narna-levi	92.8	0.903226
Supergroup011	Known (defined by ICTV)	Narna-Levi	Supergroup011--narna-levi_freshwater_sediment_ORF10_SRR7976533_k141_44673_flag1_multi6_len904	1	narna-levi-like_ALD89102.1_Rhizoctonia_solani_mitovirus_10	47	1.7e-56	narna-levi	177.2	0.983871
Supergroup011	Known (defined by ICTV)	Narna-Levi	Supergroup011--narna-levi_freshwater_sediment_ORF10_SRR7976533_k141_52348_flag1_multi4_len1026	0.99973	NA	NA	NA	narna-levi	83.3	0.870968
Supergroup011	Known (defined by ICTV)	Narna-Levi	Supergroup011--narna-levi_freshwater_sediment_ORF10_SRR7976533_k141_53383_flag1_multi10_len1183	1	narna-levi-like_QIC52830.1_Apple_ourmia-like_virus_3	54.5	1.3e-81	narna-levi	151.7	0.946237
Supergroup011	Known (defined by ICTV)	Narna-Levi	Supergroup011--narna-levi_freshwater_sediment_ORF10_SRR7976533_k141_66152_flag1_multi54_len1824	1	narna-levi-like_QCF24461.1_Entomophthora_muscae_mitovirus_2	39.9	1.6e-70	narna-levi	179.4	0.983871
Supergroup011	Known (defined by ICTV)	Narna-Levi	Supergroup011--narna-levi_freshwater_sediment_ORF10_SRR7976534_k141_33354_flag1_multi136_len2398	1	narna-levi-like_APG77076.1_Beihai_levi-like_virus_35	30.2	3.5e-36	narna-levi	99.9	0.962366
Supergroup011	Known (defined by ICTV)	Narna-Levi	Supergroup011--narna-levi_freshwater_sediment_ORF10_SRR7976534_k141_35918_flag1_multi346_len4341	1	narna-levi-like_APG77076.1_Beihai_levi-like_virus_35	32	1.4e-32	narna-levi	100.8	0.956989
Supergroup011	Known (defined by ICTV)	Narna-Levi	Supergroup011--narna-levi_freshwater_sediment_ORF10_SRR7976534_k141_50671_flag1_multi6_len1094	0.999525	narna-levi-like_APG77192.1_Sanxia_levi-like_virus_1	29.3	3.4e-20	narna-levi	65	0.741935
Supergroup011	Known (defined by ICTV)	Narna-Levi	Supergroup011--narna-levi_freshwater_sediment_ORF10_SRR7976534_k141_54895_flag1_multi4_len967	0.99982	narna-levi-like_YP_009333179.1_Beihai_barnacle_virus_10	50.5	9.1e-67	narna-levi	64.7	0.715054
Supergroup011	Known (defined by ICTV)	Narna-Levi	Supergroup011--narna-levi_freshwater_sediment_ORF10_SRR7976534_k141_56328_flag1_multi9_len1930	1	narna-levi-like_QDW65430.1_Rhizoctonia_solani_ourmia-like_virus_5	32.5	9.8e-22	narna-levi	100.3	0.983871
Supergroup011	Known (defined by ICTV)	Narna-Levi	Supergroup011--narna-levi_freshwater_sediment_ORF10_SRR7976619_k141_10674_flag1_multi44_len4317	1	narna-levi-like_APG77076.1_Beihai_levi-like_virus_35	32	1.4e-32	narna-levi	100.8	0.956989
Supergroup011	Known (defined by ICTV)	Narna-Levi	Supergroup011--narna-levi_freshwater_sediment_ORF10_SRR7976619_k141_63187_flag1_multi37_len4144	1	narna-levi-like_HX_add_URG16531.1_Leviviridae_sp.	43.6	1.1e-87	narna-levi	116.6	0.973118
Supergroup011	Known (defined by ICTV)	Narna-Levi	Supergroup011--narna-levi_freshwater_sediment_ORF10_SRR7976619_k141_67864_flag1_multi5_len2211	1	narna-levi-like_APG76989.1_Beihai_levi-like_virus_34	32.2	1.1e-17	narna-levi	96.4	0.956989
Supergroup011	Known (defined by ICTV)	Narna-Levi	Supergroup011--narna-levi_freshwater_sediment_ORF10_SRR7976619_k141_69137_flag1_multi259_len3649	0.999999	narna-levi-like_HX_add_UHM27615.1_Fushun_levivirus_1	37.9	8.5e-34	narna-levi	90.7	0.795699
Supergroup011	Known (defined by ICTV)	Narna-Levi	Supergroup011--narna-levi_freshwater_sediment_ORF10_SRR7976619_k141_94183_flag1_multi20_len4029	1	narna-levi-like_HX_add_URG16534.1_Leviviridae_sp.	36.6	5.1e-35	narna-levi	102.8	0.967742
Supergroup011	Known (defined by ICTV)	Narna-Levi	Supergroup011--narna-levi_freshwater_sediment_ORF10_SRR7976620_k141_102865_flag1_multi10_len1372	0.999974	narna-levi-like_QBC65280.1_Rhizopus_microsporus_20S_narnavirus	33.7	1.2e-41	narna-levi	85.6	0.66129
Supergroup011	Known (defined by ICTV)	Narna-Levi	Supergroup011--narna-levi_freshwater_sediment_ORF10_SRR7976620_k141_98741_flag1_multi37_len2558	1	narna-levi-like_HX_add_URG16534.1_Leviviridae_sp.	31.9	6.1e-33	narna-levi	106	0.967742
Supergroup011	Known (defined by ICTV)	Narna-Levi	Supergroup011--narna-levi_freshwater_sediment_ORF10_SRR7976660_k141_27950_flag1_multi25_len3772	1	narna-levi-like_add_APG77061.1_Beihai_levi-like_virus_1	34.1	3.6e-47	narna-levi	108.7	0.967742
Supergroup011	Known (defined by ICTV)	Narna-Levi	Supergroup011--narna-levi_freshwater_sediment_ORF10_SRR7976660_k141_66393_flag1_multi5_len1341	1	narna-levi-like_APG76989.1_Beihai_levi-like_virus_34	37.5	8.5e-28	narna-levi	84.1	0.962366
Supergroup011	Known (defined by ICTV)	Narna-Levi	Supergroup011--narna-levi_freshwater_sediment_ORF10_SRR7976660_k141_77848_flag1_multi6_len1085	0.999867	narna-levi-like_APG77043.1_Beihai_levi-like_virus_4	34.8	7.1e-29	narna-levi	95.4	0.962366
Supergroup011	Known (defined by ICTV)	Narna-Levi	Supergroup011--narna-levi_freshwater_sediment_ORF10_SRR7976660_k141_8943_flag1_multi12_len1027	0.998531	narna-levi-like_APG77271.1_Wenling_levi-like_virus_4	46.2	1.6e-54	narna-levi	86.3	0.715054
Supergroup011	Known (defined by ICTV)	Narna-Levi	Supergroup011--narna-levi_freshwater_sediment_ORF10_SRR7976667_k141_22480_flag1_multi7_len3659	1	narna-levi-like_APG77133.1_Beihai_levi-like_virus_15	35.6	2.8e-16	narna-levi	106.3	0.951613
Supergroup011	Known (defined by ICTV)	Narna-Levi	Supergroup011--narna-levi_freshwater_sediment_ORF10_SRR7976667_k141_53502_flag1_multi15_len3780	1	narna-levi-like_APG77231.1_Hubei_levi-like_virus_7	35.8	2.8e-52	narna-levi	117.8	0.956989
Supergroup011	Known (defined by ICTV)	Narna-Levi	Supergroup011--narna-levi_freshwater_sediment_ORF10_SRR7976667_k141_63059_flag1_multi6_len3551	0.99999	narna-levi-like_add_APG77061.1_Beihai_levi-like_virus_1	35.2	7.4e-54	narna-levi	103.8	0.967742
Supergroup011	Known (defined by ICTV)	Narna-Levi	Supergroup011--narna-levi_freshwater_sediment_ORF10_SRR7976667_k141_67497_flag1_multi5_len1817	1	narna-levi-like_APG77234.1_Hubei_levi-like_virus_8	40.6	2.3e-87	narna-levi	102.8	0.946237
Supergroup011	Known (defined by ICTV)	Narna-Levi	Supergroup011--narna-levi_freshwater_sediment_ORF10_SRR7976667_k141_86749_flag1_multi245_len3874	0.999839	narna-levi-like_APG77239.1_Hubei_levi-like_virus_1	50.6	2.3e-129	narna-levi	99.8	0.962366
Supergroup011	Known (defined by ICTV)	Narna-Levi	Supergroup011--narna-levi_freshwater_sediment_ORF10_SRR7976667_k141_94240_flag1_multi6_len1976	0.999999	narna-levi-like_HX_add_UHM27615.1_Fushun_levivirus_1	44.3	1.4e-85	narna-levi	104	0.967742
Supergroup011	Known (defined by ICTV)	Narna-Levi	Supergroup011--narna-levi_freshwater_sediment_ORF10_SRR7977606_k141_13064_flag1_multi7_len1122	0.967818	narna-levi-like_APG77142.1_Beihai_levi-like_virus_12	32	9.1e-18	narna-levi	76.2	0.747312
Supergroup011	Known (defined by ICTV)	Narna-Levi	Supergroup011--narna-levi_freshwater_sediment_ORF10_SRR9189179_k99_8353_flag1_multi46_len4059	1	narna-levi-like_APG77234.1_Hubei_levi-like_virus_8	40.2	2.5e-60	narna-levi	111.5	0.967742
Supergroup011	Known (defined by ICTV)	Narna-Levi	Supergroup011--narna-levi_freshwater_sediment_ORF10_SRR9189181_k99_12257_flag1_multi6_len1450	1	narna-levi-like_add_APG77061.1_Beihai_levi-like_virus_1	38.9	1.1e-61	narna-levi	93	0.967742
Supergroup011	Known (defined by ICTV)	Narna-Levi	Supergroup011--narna-levi_freshwater_sediment_ORF10_SRR9189181_k99_45069_flag1_multi7_len1310	1	narna-levi-like_QDW65419.1_Rhizoctonia_solani_mitovirus_29	30.5	1.2e-24	narna-levi	97.2	0.688172
Supergroup011	Known (defined by ICTV)	Narna-Levi	Supergroup011--narna-levi_freshwater_sediment_ORF10_SRR9189181_k99_45224_flag1_multi36_len3381	0.999975	narna-levi-like_APG77234.1_Hubei_levi-like_virus_8	31.2	1.5e-30	narna-levi	96.4	0.967742
Supergroup011	Known (defined by ICTV)	Narna-Levi	Supergroup011--narna-levi_freshwater_sediment_ORF10_SRR9189182_k99_17186_flag1_multi7_len1849	1	narna-levi-like_APG77201.1_Hubei_levi-like_virus_9	44	8.1e-18	narna-levi	91.4	0.236559
Supergroup011	Known (defined by ICTV)	Narna-Levi	Supergroup011--narna-levi_freshwater_sediment_ORF10_SRR9189182_k99_49446_flag1_multi8_len2125	1	narna-levi-like_QIC52826.1_Apple_narna-like_virus_1	29	2.9e-54	narna-levi	127.3	0.983871
Supergroup011	Known (defined by ICTV)	Narna-Levi	Supergroup011--narna-levi_freshwater_sediment_ORF10_SRR9189182_k99_54707_flag1_multi34_len3381	0.999975	narna-levi-like_APG77234.1_Hubei_levi-like_virus_8	31.2	1.5e-30	narna-levi	96.4	0.967742
Supergroup011	Known (defined by ICTV)	Narna-Levi	Supergroup011--narna-levi_freshwater_sediment_ORF10_SRR9189183_k99_138073_flag1_multi4_len925	0.999976	narna-levi-like_APG77058.1_Beihai_levi-like_virus_13	36.7	1.2e-30	narna-levi	58.6	0.639785
Supergroup011	Known (defined by ICTV)	Narna-Levi	Supergroup011--narna-levi_freshwater_sediment_ORF10_SRR9189184_k119_13205_flag1_multi6_len1182	0.999867	narna-levi-like_BAN85985.1_Rhizophagus_sp._HR1_mitovirus-like_ssRNA	33.6	5.9e-16	narna-levi	59.8	0.483871
Supergroup011	Known (defined by ICTV)	Narna-Levi	Supergroup011--narna-levi_freshwater_sediment_ORF110_SRR6973926_k141_112643_flag1_multi1473_len4685	1	narna-levi-like_APG77031.1_Beihai_levi-like_virus_17	33.6	3.2e-31	narna-levi	102.8	0.962366
Supergroup011	Known (defined by ICTV)	Narna-Levi	Supergroup011--narna-levi_freshwater_sediment_ORF110_SRR7976619_k141_108134_flag1_multi2039_len4353	1	narna-levi-like_APG77271.1_Wenling_levi-like_virus_4	45	1.8e-102	narna-levi	108.4	0.951613
Supergroup011	Known (defined by ICTV)	Narna-Levi	Supergroup011--narna-levi_freshwater_sediment_ORF111_SRR7976620_k141_51135_flag1_multi1952_len4998	1	narna-levi-like_APG77231.1_Hubei_levi-like_virus_7	49.1	1.2e-113	narna-levi	111.1	0.951613
Supergroup011	Known (defined by ICTV)	Narna-Levi	Supergroup011--narna-levi_freshwater_sediment_ORF112_SRR7976619_k141_10436_flag1_multi20_len5396	1	narna-levi-like_QDW65430.1_Rhizoctonia_solani_ourmia-like_virus_5	30.6	2.3e-53	narna-levi	98.7	0.983871
Supergroup011	Known (defined by ICTV)	Narna-Levi	Supergroup011--narna-levi_freshwater_sediment_ORF112_SRR7976667_k141_81299_flag1_multi7_len4766	1	narna-levi-like_QIS87958.1_Nordenskjold_virus	35.6	4.2e-20	narna-levi	92.7	0.973118
Supergroup011	Known (defined by ICTV)	Narna-Levi	Supergroup011--narna-levi_freshwater_sediment_ORF113_SRR7007744_k141_222918_flag1_multi315_len4646	0.999999	narna-levi-like_APG77277.1_Wenzhou_levi-like_virus_2	30.2	7.2e-23	narna-levi	84.1	0.935484
Supergroup011	Known (defined by ICTV)	Narna-Levi	Supergroup011--narna-levi_freshwater_sediment_ORF113_SRR7007744_k141_45680_flag1_multi45_len4700	0.999994	narna-levi-like_APG77034.1_Beihai_levi-like_virus_2	31.3	2.6e-35	narna-levi	96.9	0.946237
Supergroup011	Known (defined by ICTV)	Narna-Levi	Supergroup011--narna-levi_freshwater_sediment_ORF113_SRR7976660_k141_142770_flag1_multi48_len4446	1	narna-levi-like_APG77234.1_Hubei_levi-like_virus_8	42.1	1.9e-100	narna-levi	94.3	0.962366
Supergroup011	Known (defined by ICTV)	Narna-Levi	Supergroup011--narna-levi_freshwater_sediment_ORF113_SRR7976660_k141_72044_flag1_multi110_len5275	1	narna-levi-like_APG77267.1_Wenling_levi-like_virus_1	29.3	3.2e-21	narna-levi	64.8	0.930108
Supergroup011	Known (defined by ICTV)	Narna-Levi	Supergroup011--narna-levi_freshwater_sediment_ORF114_SRR7977606_k141_64275_flag1_multi47_len4697	1	narna-levi-like_APG77239.1_Hubei_levi-like_virus_1	46.7	3.6e-112	narna-levi	97.2	0.967742
Supergroup011	Known (defined by ICTV)	Narna-Levi	Supergroup011--narna-levi_freshwater_sediment_ORF115_SRR11005196_k141_104792_flag1_multi102_len4413	1	narna-levi-like_HX_add_URG16531.1_Leviviridae_sp.	50.8	6e-109	narna-levi	114	0.967742
Supergroup011	Known (defined by ICTV)	Narna-Levi	Supergroup011--narna-levi_freshwater_sediment_ORF116_SRR7007219_k141_48756_flag1_multi17_len4867	1	narna-levi-like_APG77006.1_Beihai_levi-like_virus_7	30.7	2.6e-42	narna-levi	112	0.973118
Supergroup011	Known (defined by ICTV)	Narna-Levi	Supergroup011--narna-levi_freshwater_sediment_ORF116_SRR7007285_k141_89336_flag1_multi100_len5267	1	narna-levi-like_APG77231.1_Hubei_levi-like_virus_7	47.8	9.2e-113	narna-levi	117.2	0.956989
Supergroup011	Known (defined by ICTV)	Narna-Levi	Supergroup011--narna-levi_freshwater_sediment_ORF117_SRR6973926_k141_9414_flag1_multi27_len4465	0.999997	narna-levi-like_add_APG77061.1_Beihai_levi-like_virus_1	31.3	2.2e-43	narna-levi	102.4	0.967742
Supergroup011	Known (defined by ICTV)	Narna-Levi	Supergroup011--narna-levi_freshwater_sediment_ORF117_SRR7976619_k141_71275_flag1_multi385_len4436	1	narna-levi-like_APG77127.1_Beihai_levi-like_virus_33	33.1	7.4e-33	narna-levi	89.7	0.962366
Supergroup011	Known (defined by ICTV)	Narna-Levi	Supergroup011--narna-levi_freshwater_sediment_ORF117_SRR7976660_k141_64513_flag1_multi65_len4757	1	narna-levi-like_APG77239.1_Hubei_levi-like_virus_1	46.7	3.6e-112	narna-levi	97.2	0.967742
Supergroup011	Known (defined by ICTV)	Narna-Levi	Supergroup011--narna-levi_freshwater_sediment_ORF118_SRR7007219_k141_35901_flag1_multi12_len4489	0.999998	narna-levi-like_APG77006.1_Beihai_levi-like_virus_7	32.4	2.2e-47	narna-levi	105.7	0.973118
Supergroup011	Known (defined by ICTV)	Narna-Levi	Supergroup011--narna-levi_freshwater_sediment_ORF118_SRR7976620_k141_82278_flag1_multi46_len4847	0.999999	narna-levi-like_APG77239.1_Hubei_levi-like_virus_1	46.5	6.5e-117	narna-levi	97.8	0.967742
Supergroup011	Known (defined by ICTV)	Narna-Levi	Supergroup011--narna-levi_freshwater_sediment_ORF11_SRR11005196_k141_63998_flag1_multi6_len983	0.992928	narna-levi-like_APG77174.1_Shahe_levi-like_virus_3	50.3	8e-30	narna-levi	85.4	0.795699
Supergroup011	Known (defined by ICTV)	Narna-Levi	Supergroup011--narna-levi_freshwater_sediment_ORF11_SRR11005197_k141_64763_flag1_multi16_len1859	1	narna-levi-like_NP_046752.1_Escherichia_virus_Qbeta	32	6.5e-36	narna-levi	106.6	0.967742
Supergroup011	Known (defined by ICTV)	Narna-Levi	Supergroup011--narna-levi_freshwater_sediment_ORF11_SRR11011818_k141_113355_flag1_multi14_len1535	1	narna-levi-like_APG77021.1_Beihai_levi-like_virus_22	59.5	5.7e-94	narna-levi	119.9	0.962366
Supergroup011	Known (defined by ICTV)	Narna-Levi	Supergroup011--narna-levi_freshwater_sediment_ORF11_SRR11011818_k141_65625_flag1_multi11_len903	0.999996	narna-levi-like_YP_009333153.1_Beihai_narna-like_virus_14	41.7	8.7e-34	narna-levi	111.7	0.72043
Supergroup011	Known (defined by ICTV)	Narna-Levi	Supergroup011--narna-levi_freshwater_sediment_ORF11_SRR11011819_k141_154876_flag1_multi15_len2627	1	narna-levi-like_APG77021.1_Beihai_levi-like_virus_22	58.5	4.8e-112	narna-levi	119.9	0.962366
Supergroup011	Known (defined by ICTV)	Narna-Levi	Supergroup011--narna-levi_freshwater_sediment_ORF11_SRR11011819_k141_155259_flag1_multi13_len2418	1	narna-levi-like_HX_add_UHM27648.1_Fushun_levivirus_5	31.8	2.4e-25	narna-levi	101.3	0.919355
Supergroup011	Known (defined by ICTV)	Narna-Levi	Supergroup011--narna-levi_freshwater_sediment_ORF11_SRR11011819_k141_28533_flag1_multi5_len1101	0.999991	narna-levi-like_ASM94097.1_Barns_Ness_serrated_wrack_narna-like_virus_1	30.9	2.1e-29	narna-levi	102.3	0.645161
Supergroup011	Known (defined by ICTV)	Narna-Levi	Supergroup011--narna-levi_freshwater_sediment_ORF11_SRR11011819_k141_9694_flag1_multi70_len3696	1	narna-levi-like_APG77058.1_Beihai_levi-like_virus_13	48.3	7.8e-108	narna-levi	101	0.973118
Supergroup011	Known (defined by ICTV)	Narna-Levi	Supergroup011--narna-levi_freshwater_sediment_ORF11_SRR5500407_k141_16874_flag1_multi5_len1044	0.999725	narna-levi-like_ASM94097.1_Barns_Ness_serrated_wrack_narna-like_virus_1	36.3	1.4e-36	narna-levi	95.5	0.741935
Supergroup011	Known (defined by ICTV)	Narna-Levi	Supergroup011--narna-levi_freshwater_sediment_ORF11_SRR6973844_k141_107966_flag1_multi7_len2766	1	narna-levi-like_QCF24461.1_Entomophthora_muscae_mitovirus_2	35.8	3.5e-80	narna-levi	185.2	0.983871
Supergroup011	Known (defined by ICTV)	Narna-Levi	Supergroup011--narna-levi_freshwater_sediment_ORF11_SRR6973844_k141_11627_flag1_multi9_len929	0.986195	narna-levi-like_APG77239.1_Hubei_levi-like_virus_1	51	2.6e-56	narna-levi	61.5	0.666667
Supergroup011	Known (defined by ICTV)	Narna-Levi	Supergroup011--narna-levi_freshwater_sediment_ORF11_SRR6973844_k141_12065_flag1_multi5_len930	0.998457	narna-levi-like_QED55404.1_Heterobasidion_mitovirus_2	55.8	3.5e-70	narna-levi	168	0.983871
Supergroup011	Known (defined by ICTV)	Narna-Levi	Supergroup011--narna-levi_freshwater_sediment_ORF11_SRR6973844_k141_84409_flag1_multi4_len1136	0.983649	narna-levi-like_APG77055.1_Beihai_levi-like_virus_9	35.1	2.4e-27	narna-levi	77.6	0.77957
Supergroup011	Known (defined by ICTV)	Narna-Levi	Supergroup011--narna-levi_freshwater_sediment_ORF11_SRR6973851_k141_125299_flag1_multi449_len1168	2.3678e-05	narna-levi-like_APG77277.1_Wenzhou_levi-like_virus_2	35	8.4e-33	narna-levi	47.7	0.408602
Supergroup011	Known (defined by ICTV)	Narna-Levi	Supergroup011--narna-levi_freshwater_sediment_ORF11_SRR6973851_k141_143671_flag1_multi157_len4119	1	narna-levi-like_APG77119.1_Changjiang_levi-like_virus_3	40.2	1.1e-56	narna-levi	113.8	0.967742
Supergroup011	Known (defined by ICTV)	Narna-Levi	Supergroup011--narna-levi_freshwater_sediment_ORF11_SRR6973858_k141_91809_flag1_multi20_len1233	0.998284	narna-levi-like_APG77034.1_Beihai_levi-like_virus_2	28.7	1e-20	narna-levi	80.4	0.83871
Supergroup011	Known (defined by ICTV)	Narna-Levi	Supergroup011--narna-levi_freshwater_sediment_ORF11_SRR6973924_k141_32653_flag1_multi10_len2444	1	narna-levi-like_APG77281.1_Wenzhou_narna-like_virus_6	27.2	1.4e-26	narna-levi	132.6	0.983871
Supergroup011	Known (defined by ICTV)	Narna-Levi	Supergroup011--narna-levi_freshwater_sediment_ORF11_SRR6973924_k141_49318_flag1_multi3_len1169	1	narna-levi-like_HX_add_URG16534.1_Leviviridae_sp.	44.2	5.6e-32	narna-levi	98.1	0.962366
Supergroup011	Known (defined by ICTV)	Narna-Levi	Supergroup011--narna-levi_freshwater_sediment_ORF11_SRR6973925_k141_141818_flag1_multi965_len3972	0.999954	narna-levi-like_QIS88037.1_de_Gerlache_virus	33.1	2.1e-34	narna-levi	99.5	0.962366
Supergroup011	Known (defined by ICTV)	Narna-Levi	Supergroup011--narna-levi_freshwater_sediment_ORF11_SRR6973925_k141_36376_flag1_multi10_len2944	1	narna-levi-like_add_WGML132164_Ourmiavirus_Hubei_narna-like_virus_8_mito_coding_600aa	37.7	1.6e-57	narna-levi	119.9	0.978495
Supergroup011	Known (defined by ICTV)	Narna-Levi	Supergroup011--narna-levi_freshwater_sediment_ORF11_SRR6973925_k141_37425_flag1_multi8_len1364	1	narna-levi-like_AIF33766.2_Heterobasidion_mitovirus_1	46.3	5.5e-44	narna-levi	174.2	0.983871
Supergroup011	Known (defined by ICTV)	Narna-Levi	Supergroup011--narna-levi_freshwater_sediment_ORF11_SRR6973925_k141_40489_flag1_multi12_len1653	1	narna-levi-like_APG77267.1_Wenling_levi-like_virus_1	31.2	5e-37	narna-levi	104.5	0.973118
Supergroup011	Known (defined by ICTV)	Narna-Levi	Supergroup011--narna-levi_freshwater_sediment_ORF11_SRR6973926_k141_110824_flag1_multi58_len4074	1	narna-levi-like_APG77239.1_Hubei_levi-like_virus_1	37	2.2e-77	narna-levi	106.7	0.973118
Supergroup011	Known (defined by ICTV)	Narna-Levi	Supergroup011--narna-levi_freshwater_sediment_ORF11_SRR6973926_k141_17192_flag1_multi14_len3814	1	narna-levi-like_APG77031.1_Beihai_levi-like_virus_17	32.1	2.1e-33	narna-levi	95.6	0.967742
Supergroup011	Known (defined by ICTV)	Narna-Levi	Supergroup011--narna-levi_freshwater_sediment_ORF11_SRR6973926_k141_34154_flag1_multi7_len1298	0.999998	narna-levi-like_QIS87958.1_Nordenskjold_virus	35.3	7.6e-21	narna-levi	83.1	0.973118
Supergroup011	Known (defined by ICTV)	Narna-Levi	Supergroup011--narna-levi_freshwater_sediment_ORF11_SRR6973926_k141_44238_flag1_multi15_len1102	0.999942	narna-levi-like_add_APG77061.1_Beihai_levi-like_virus_1	29.2	3.2e-29	narna-levi	83.5	0.758065
Supergroup011	Known (defined by ICTV)	Narna-Levi	Supergroup011--narna-levi_freshwater_sediment_ORF11_SRR6973926_k141_54385_flag1_multi18_len2541	1	narna-levi-like_add_YP_007111575.1_beta_subunit_Enterobacteria_phage_M	40.7	8.8e-32	narna-levi	98.2	0.962366
Supergroup011	Known (defined by ICTV)	Narna-Levi	Supergroup011--narna-levi_freshwater_sediment_ORF11_SRR6973926_k141_58703_flag1_multi9_len2116	1	narna-levi-like_APG77234.1_Hubei_levi-like_virus_8	45.1	7.5e-93	narna-levi	102.8	0.946237
Supergroup011	Known (defined by ICTV)	Narna-Levi	Supergroup011--narna-levi_freshwater_sediment_ORF11_SRR7007216_k141_141452_flag1_multi158_len4039	1	narna-levi-like_APG77239.1_Hubei_levi-like_virus_1	53.1	9.3e-134	narna-levi	99.2	0.962366
Supergroup011	Known (defined by ICTV)	Narna-Levi	Supergroup011--narna-levi_freshwater_sediment_ORF11_SRR7007217_k141_153305_flag1_multi22_len1325	0.999834	narna-levi-like_APG77239.1_Hubei_levi-like_virus_1	55	3.3e-94	narna-levi	90.2	0.973118
Supergroup011	Known (defined by ICTV)	Narna-Levi	Supergroup011--narna-levi_freshwater_sediment_ORF11_SRR7007217_k141_159782_flag1_multi12_len1965	1	narna-levi-like_AWY10985.1_Sclerotinia_sclerotiorum_mitovirus_27	36.3	2.3e-54	narna-levi	182.3	0.983871
Supergroup011	Known (defined by ICTV)	Narna-Levi	Supergroup011--narna-levi_freshwater_sediment_ORF11_SRR7007217_k141_164139_flag1_multi10_len1534	0.999999	narna-levi-like_QIC52826.1_Apple_narna-like_virus_1	33.9	3e-48	narna-levi	128.9	0.973118
Supergroup011	Known (defined by ICTV)	Narna-Levi	Supergroup011--narna-levi_freshwater_sediment_ORF11_SRR7007217_k141_168981_flag1_multi34_len2307	0.999999	narna-levi-like_add_APG77061.1_Beihai_levi-like_virus_1	38.1	2.8e-54	narna-levi	102.3	0.973118
Supergroup011	Known (defined by ICTV)	Narna-Levi	Supergroup011--narna-levi_freshwater_sediment_ORF11_SRR7007217_k141_174203_flag1_multi28_len3919	0.999931	narna-levi-like_add_WZFSL85855_Leviviridae_Wenzhou_levi-like_virus_7_551aa	44.5	4.7e-101	narna-levi	112	0.967742
Supergroup011	Known (defined by ICTV)	Narna-Levi	Supergroup011--narna-levi_freshwater_sediment_ORF11_SRR7007217_k141_85591_flag1_multi8_len2437	1	narna-levi-like_APG77231.1_Hubei_levi-like_virus_7	51.9	5.5e-85	narna-levi	124.2	0.956989
Supergroup011	Known (defined by ICTV)	Narna-Levi	Supergroup011--narna-levi_freshwater_sediment_ORF11_SRR7007218_k141_152871_flag1_multi9_len2216	0.99848	narna-levi-like_APG77239.1_Hubei_levi-like_virus_1	38.4	1.9e-55	narna-levi	92.1	0.876344
Supergroup011	Known (defined by ICTV)	Narna-Levi	Supergroup011--narna-levi_freshwater_sediment_ORF11_SRR7007219_k141_27182_flag1_multi11_len2190	1	narna-levi-like_DAC76947.1_Entomophthora_muscae_mitovirus_8	48.8	1.1e-114	narna-levi	172.8	0.983871
Supergroup011	Known (defined by ICTV)	Narna-Levi	Supergroup011--narna-levi_freshwater_sediment_ORF11_SRR7007219_k141_32973_flag1_multi5_len925	1	narna-levi-like_add_WGML132164_Ourmiavirus_Hubei_narna-like_virus_8_mito_coding_600aa	32	9.2e-18	narna-levi	70.1	0.177419
Supergroup011	Known (defined by ICTV)	Narna-Levi	Supergroup011--narna-levi_freshwater_sediment_ORF11_SRR7007219_k141_36027_flag1_multi17_len2905	1	narna-levi-like_AIT71973.1_Rhizoctonia_cerealis_mitovirus	49.9	1.2e-92	narna-levi	146.1	0.983871
Supergroup011	Known (defined by ICTV)	Narna-Levi	Supergroup011--narna-levi_freshwater_sediment_ORF11_SRR7007219_k141_48303_flag1_multi11_len3769	0.999996	narna-levi-like_APG77239.1_Hubei_levi-like_virus_1	40.2	9.7e-64	narna-levi	108.2	0.973118
Supergroup011	Known (defined by ICTV)	Narna-Levi	Supergroup011--narna-levi_freshwater_sediment_ORF11_SRR7007219_k141_51371_flag1_multi9_len3851	1	narna-levi-like_APG77064.1_Beihai_levi-like_virus_6	30.3	2.7e-45	narna-levi	104.2	0.973118
Supergroup011	Known (defined by ICTV)	Narna-Levi	Supergroup011--narna-levi_freshwater_sediment_ORF11_SRR7007219_k141_74427_flag1_multi20_len4273	1	narna-levi-like_APG77174.1_Shahe_levi-like_virus_3	34	4e-34	narna-levi	106.7	0.973118
Supergroup011	Known (defined by ICTV)	Narna-Levi	Supergroup011--narna-levi_freshwater_sediment_ORF11_SRR7007219_k141_89124_flag1_multi3_len1329	0.999945	narna-levi-like_add_APG77061.1_Beihai_levi-like_virus_1	38.1	2e-57	narna-levi	95	0.973118
Supergroup011	Known (defined by ICTV)	Narna-Levi	Supergroup011--narna-levi_freshwater_sediment_ORF11_SRR7007285_k141_144088_flag1_multi4_len2630	1	narna-levi-like_QIR30264.1_Plasmopara_viticola_associated_mitovirus_41	30.2	2.8e-47	narna-levi	167.9	0.978495
Supergroup011	Known (defined by ICTV)	Narna-Levi	Supergroup011--narna-levi_freshwater_sediment_ORF11_SRR7007285_k141_34229_flag1_multi4_len1100	1	narna-levi-like_YP_009640127.1_Enterobacteria_phage_MS2	36.4	1.4e-35	narna-levi	94.3	0.967742
Supergroup011	Known (defined by ICTV)	Narna-Levi	Supergroup011--narna-levi_freshwater_sediment_ORF11_SRR7007285_k141_72753_flag1_multi31_len3302	1	narna-levi-like_APG77034.1_Beihai_levi-like_virus_2	37.5	4.2e-70	narna-levi	102.3	0.973118
Supergroup011	Known (defined by ICTV)	Narna-Levi	Supergroup011--narna-levi_freshwater_sediment_ORF11_SRR7007285_k141_97734_flag1_multi5_len1095	0.999859	narna-levi-like_APG77271.1_Wenling_levi-like_virus_4	48.1	5.5e-68	narna-levi	108.7	0.967742
Supergroup011	Known (defined by ICTV)	Narna-Levi	Supergroup011--narna-levi_freshwater_sediment_ORF11_SRR7007636_k141_107490_flag1_multi9_len964	0.974793	narna-levi-like_QIS87958.1_Nordenskjold_virus	42.3	3e-26	narna-levi	92.6	0.897849
Supergroup011	Known (defined by ICTV)	Narna-Levi	Supergroup011--narna-levi_freshwater_sediment_ORF11_SRR7007636_k141_131119_flag1_multi21_len3913	1	narna-levi-like_HX_add_UHM27615.1_Fushun_levivirus_1	49.2	1.2e-103	narna-levi	117.7	0.973118
Supergroup011	Known (defined by ICTV)	Narna-Levi	Supergroup011--narna-levi_freshwater_sediment_ORF11_SRR7007636_k141_148897_flag1_multi14_len4145	1	narna-levi-like_HX_add_URG16531.1_Leviviridae_sp.	43.4	2e-88	narna-levi	110.4	0.967742
Supergroup011	Known (defined by ICTV)	Narna-Levi	Supergroup011--narna-levi_freshwater_sediment_ORF11_SRR7007636_k141_18533_flag1_multi20_len4142	1	narna-levi-like_add_APG77061.1_Beihai_levi-like_virus_1	36.5	3.5e-62	narna-levi	83.9	0.967742
Supergroup011	Known (defined by ICTV)	Narna-Levi	Supergroup011--narna-levi_freshwater_sediment_ORF11_SRR7007636_k141_23107_flag1_multi7250_len4626	1	narna-levi-like_APG77234.1_Hubei_levi-like_virus_8	45.2	3.5e-113	narna-levi	113.4	0.967742
Supergroup011	Known (defined by ICTV)	Narna-Levi	Supergroup011--narna-levi_freshwater_sediment_ORF11_SRR7007636_k141_48541_flag1_multi14_len3829	1	narna-levi-like_QIS88037.1_de_Gerlache_virus	34.6	9.4e-67	narna-levi	110.4	0.962366
Supergroup011	Known (defined by ICTV)	Narna-Levi	Supergroup011--narna-levi_freshwater_sediment_ORF11_SRR7007636_k141_83480_flag1_multi9_len1934	1	narna-levi-like_APG77234.1_Hubei_levi-like_virus_8	47.8	2e-101	narna-levi	118.4	0.967742
Supergroup011	Known (defined by ICTV)	Narna-Levi	Supergroup011--narna-levi_freshwater_sediment_ORF11_SRR7007636_k141_86550_flag1_multi75_len3660	1	narna-levi-like_APG77034.1_Beihai_levi-like_virus_2	33.2	9.2e-48	narna-levi	101.5	0.962366
Supergroup011	Known (defined by ICTV)	Narna-Levi	Supergroup011--narna-levi_freshwater_sediment_ORF11_SRR7007636_k141_89054_flag1_multi19_len928	0.997924	narna-levi-like_QDA33962.1_Mitovirus_2_BEG47	54	7.9e-53	narna-levi	97.9	0.580645
Supergroup011	Known (defined by ICTV)	Narna-Levi	Supergroup011--narna-levi_freshwater_sediment_ORF11_SRR7007636_k141_93842_flag1_multi7_len1025	0.999911	narna-levi-like_APG77076.1_Beihai_levi-like_virus_35	41.1	3.9e-27	narna-levi	84.9	0.83871
Supergroup011	Known (defined by ICTV)	Narna-Levi	Supergroup011--narna-levi_freshwater_sediment_ORF11_SRR7007743_k141_109632_flag1_multi153_len1170	0.999828	narna-levi-like_YP_009208148.1_Escherichia_virus_FI	39.7	2.9e-31	narna-levi	115.9	0.967742
Supergroup011	Known (defined by ICTV)	Narna-Levi	Supergroup011--narna-levi_freshwater_sediment_ORF11_SRR7007743_k141_127695_flag1_multi661_len4264	1	narna-levi-like_APG77234.1_Hubei_levi-like_virus_8	40.3	1.6e-47	narna-levi	112	0.946237
Supergroup011	Known (defined by ICTV)	Narna-Levi	Supergroup011--narna-levi_freshwater_sediment_ORF11_SRR7007743_k141_143283_flag1_multi8_len3554	1	narna-levi-like_HX_add_UHM27615.1_Fushun_levivirus_1	45.6	1.6e-77	narna-levi	106.4	0.973118
Supergroup011	Known (defined by ICTV)	Narna-Levi	Supergroup011--narna-levi_freshwater_sediment_ORF11_SRR7007743_k141_157921_flag1_multi281_len1297	1	narna-levi-like_HX_add_UHM27615.1_Fushun_levivirus_1	40.5	3.3e-27	narna-levi	98.4	0.876344
Supergroup011	Known (defined by ICTV)	Narna-Levi	Supergroup011--narna-levi_freshwater_sediment_ORF11_SRR7007743_k141_167646_flag1_multi34_len2379	1	narna-levi-like_QIP68026.1_Bremia_lactucae_associated_ourmia-like_virus_2	37.6	2e-66	narna-levi	159.2	0.983871
Supergroup011	Known (defined by ICTV)	Narna-Levi	Supergroup011--narna-levi_freshwater_sediment_ORF11_SRR7007743_k141_99452_flag1_multi681_len4228	1	narna-levi-like_APG77119.1_Changjiang_levi-like_virus_3	39	6.2e-55	narna-levi	107.7	0.962366
Supergroup011	Known (defined by ICTV)	Narna-Levi	Supergroup011--narna-levi_freshwater_sediment_ORF11_SRR7007744_k141_167872_flag1_multi1923_len5117	1	narna-levi-like_APG77234.1_Hubei_levi-like_virus_8	45.1	3.7e-109	narna-levi	113	0.951613
Supergroup011	Known (defined by ICTV)	Narna-Levi	Supergroup011--narna-levi_freshwater_sediment_ORF11_SRR7007744_k141_185566_flag1_multi709_len3944	1	narna-levi-like_APG77179.1_Shahe_levi-like_virus_2	28.2	5e-16	narna-levi	95.2	0.978495
Supergroup011	Known (defined by ICTV)	Narna-Levi	Supergroup011--narna-levi_freshwater_sediment_ORF11_SRR7007744_k141_190743_flag1_multi5_len2425	1	narna-levi-like_QIC52851.1_Apple_virus_C	33.3	6.3e-60	narna-levi	108.8	0.978495
Supergroup011	Known (defined by ICTV)	Narna-Levi	Supergroup011--narna-levi_freshwater_sediment_ORF11_SRR7007744_k141_5356_flag1_multi5_len996	0.999778	narna-levi-like_HX_add_UHM27648.1_Fushun_levivirus_5	39.9	6.3e-11	narna-levi	46.5	0.397849
Supergroup011	Known (defined by ICTV)	Narna-Levi	Supergroup011--narna-levi_freshwater_sediment_ORF11_SRR7007744_k141_9832_flag1_multi11_len3575	1	narna-levi-like_add_NP_042307.1_Pseudomonas_phage_PP7	42.9	1.3e-21	narna-levi	78.3	0.768817
Supergroup011	Known (defined by ICTV)	Narna-Levi	Supergroup011--narna-levi_freshwater_sediment_ORF11_SRR7080226_k141_82479_flag1_multi5_len906	0.999042	narna-levi-like_AGW51778.1_Mitovirus_AEF-2013	41.1	1.6e-16	narna-levi	114.1	0.698925
Supergroup011	Known (defined by ICTV)	Narna-Levi	Supergroup011--narna-levi_freshwater_sediment_ORF11_SRR7080626_k141_17627_flag1_multi7_len1077	0.99992	narna-levi-like_APG77174.1_Shahe_levi-like_virus_3	39.2	1.8e-37	narna-levi	89	0.962366
Supergroup011	Known (defined by ICTV)	Narna-Levi	Supergroup011--narna-levi_freshwater_sediment_ORF11_SRR7080626_k141_9950_flag1_multi28_len2433	1	narna-levi-like_ASM94097.1_Barns_Ness_serrated_wrack_narna-like_virus_1	40.5	1.3e-91	narna-levi	138.1	0.983871
Supergroup011	Known (defined by ICTV)	Narna-Levi	Supergroup011--narna-levi_freshwater_sediment_ORF11_SRR7080627_k141_37360_flag1_multi11_len2018	1	narna-levi-like_ASM94097.1_Barns_Ness_serrated_wrack_narna-like_virus_1	37.3	4.7e-68	narna-levi	129.9	0.983871
Supergroup011	Known (defined by ICTV)	Narna-Levi	Supergroup011--narna-levi_freshwater_sediment_ORF11_SRR7080627_k141_94244_flag1_multi10_len1483	1	narna-levi-like_QIR30244.1_Plasmopara_viticola_associated_mitovirus_21	37.9	2.1e-43	narna-levi	181.2	0.983871
Supergroup011	Known (defined by ICTV)	Narna-Levi	Supergroup011--narna-levi_freshwater_sediment_ORF11_SRR7080628_k141_168042_flag1_multi29_len4154	1	narna-levi-like_HX_add_URG16531.1_Leviviridae_sp.	44.2	6.4e-85	narna-levi	109.3	0.962366
Supergroup011	Known (defined by ICTV)	Narna-Levi	Supergroup011--narna-levi_freshwater_sediment_ORF11_SRR7080628_k141_176922_flag1_multi6_len1532	1	narna-levi-like_APG77123.1_Hubei_levi-like_virus_6	31.4	6.3e-22	narna-levi	74.4	0.908602
Supergroup011	Known (defined by ICTV)	Narna-Levi	Supergroup011--narna-levi_freshwater_sediment_ORF11_SRR7080628_k141_191220_flag1_multi6_len1957	1	narna-levi-like_QIC52826.1_Apple_narna-like_virus_1	35.7	3e-44	narna-levi	131.5	0.978495
Supergroup011	Known (defined by ICTV)	Narna-Levi	Supergroup011--narna-levi_freshwater_sediment_ORF11_SRR7080629_k141_15120_flag1_multi233_len4237	0.999993	narna-levi-like_APG77271.1_Wenling_levi-like_virus_4	44.6	3.1e-87	narna-levi	93.6	0.962366
Supergroup011	Known (defined by ICTV)	Narna-Levi	Supergroup011--narna-levi_freshwater_sediment_ORF11_SRR7110673_k141_108719_flag1_multi15_len1564	1	narna-levi-like_QIC52826.1_Apple_narna-like_virus_1	33.7	1.3e-41	narna-levi	134.7	0.973118
Supergroup011	Known (defined by ICTV)	Narna-Levi	Supergroup011--narna-levi_freshwater_sediment_ORF11_SRR7110673_k141_153447_flag1_multi6_len1311	0.999906	narna-levi-like_APG77034.1_Beihai_levi-like_virus_2	65	4.5e-107	narna-levi	104.6	0.962366
Supergroup011	Known (defined by ICTV)	Narna-Levi	Supergroup011--narna-levi_freshwater_sediment_ORF11_SRR7110673_k141_1559_flag1_multi23_len1551	1	narna-levi-like_QBC65280.1_Rhizopus_microsporus_20S_narnavirus	34.5	3.3e-49	narna-levi	100.6	0.908602
Supergroup011	Known (defined by ICTV)	Narna-Levi	Supergroup011--narna-levi_freshwater_sediment_ORF11_SRR7110673_k141_160842_flag1_multi6_len1564	1	narna-levi-like_APG77225.1_Hubei_levi-like_virus_5	46	7e-86	narna-levi	116.3	0.962366
Supergroup011	Known (defined by ICTV)	Narna-Levi	Supergroup011--narna-levi_freshwater_sediment_ORF11_SRR7110673_k141_297_flag1_multi5_len1124	1	narna-levi-like_APG77034.1_Beihai_levi-like_virus_2	39.1	1.4e-29	narna-levi	98	0.967742
Supergroup011	Known (defined by ICTV)	Narna-Levi	Supergroup011--narna-levi_freshwater_sediment_ORF11_SRR7110673_k141_72183_flag1_multi6_len1079	0.999999	narna-levi-like_YP_009553263.1_Rhizophagus_diaphanum_mitovirus_2	28.9	6.1e-25	narna-levi	75.5	0.569892
Supergroup011	Known (defined by ICTV)	Narna-Levi	Supergroup011--narna-levi_freshwater_sediment_ORF11_SRR7110673_k141_7443_flag1_multi19_len1031	1	narna-levi-like_HX_add_YP_010084710_Rhizoctonia_solani_ourmia-like_virus_1	54.8	3.9e-76	narna-levi	98.3	0.639785
Supergroup011	Known (defined by ICTV)	Narna-Levi	Supergroup011--narna-levi_freshwater_sediment_ORF11_SRR7526018_k141_212745_flag1_multi5_len1041	0.999942	narna-levi-like_YP_009553263.1_Rhizophagus_diaphanum_mitovirus_2	42.4	8.5e-35	narna-levi	141.7	0.973118
Supergroup011	Known (defined by ICTV)	Narna-Levi	Supergroup011--narna-levi_freshwater_sediment_ORF11_SRR7526018_k141_218169_flag1_multi49_len3910	0.999984	narna-levi-like_APG77239.1_Hubei_levi-like_virus_1	29.8	1.1e-38	narna-levi	103.8	0.967742
Supergroup011	Known (defined by ICTV)	Narna-Levi	Supergroup011--narna-levi_freshwater_sediment_ORF11_SRR7976406_k141_18650_flag1_multi76_len1203	0.999413	narna-levi-like_APG77064.1_Beihai_levi-like_virus_6	33.6	2.7e-31	narna-levi	103	0.956989
Supergroup011	Known (defined by ICTV)	Narna-Levi	Supergroup011--narna-levi_freshwater_sediment_ORF11_SRR7976406_k141_21333_flag1_multi6_len1299	1	narna-levi-like_DAC76944.1_Entomophthora_muscae_mitovirus_5	43.5	2.5e-74	narna-levi	171	0.983871
Supergroup011	Known (defined by ICTV)	Narna-Levi	Supergroup011--narna-levi_freshwater_sediment_ORF11_SRR7976406_k141_26527_flag1_multi4_len1297	0.999977	narna-levi-like_QIC52826.1_Apple_narna-like_virus_1	35.5	3.5e-33	narna-levi	137.3	0.983871
Supergroup011	Known (defined by ICTV)	Narna-Levi	Supergroup011--narna-levi_freshwater_sediment_ORF11_SRR7976406_k141_66018_flag1_multi6_len2960	1	narna-levi-like_QIC52827.1_Apple_narna-like_virus_2	27.8	4e-42	narna-levi	114.7	0.983871
Supergroup011	Known (defined by ICTV)	Narna-Levi	Supergroup011--narna-levi_freshwater_sediment_ORF11_SRR7976533_k141_36244_flag1_multi6_len2191	1	narna-levi-like_QDA33962.1_Mitovirus_2_BEG47	44.1	2.8e-120	narna-levi	165.5	0.983871
Supergroup011	Known (defined by ICTV)	Narna-Levi	Supergroup011--narna-levi_freshwater_sediment_ORF11_SRR7976533_k141_39564_flag1_multi8_len2241	1	narna-levi-like_QIC52830.1_Apple_ourmia-like_virus_3	44	2.3e-96	narna-levi	155.3	0.983871
Supergroup011	Known (defined by ICTV)	Narna-Levi	Supergroup011--narna-levi_freshwater_sediment_ORF11_SRR7976534_k141_13393_flag1_multi10_len1997	1	narna-levi-like_APG77239.1_Hubei_levi-like_virus_1	50.9	1.7e-128	narna-levi	98.7	0.967742
Supergroup011	Known (defined by ICTV)	Narna-Levi	Supergroup011--narna-levi_freshwater_sediment_ORF11_SRR7976534_k141_15183_flag1_multi2_len1233	0.999992	narna-levi-like_APG77064.1_Beihai_levi-like_virus_6	34.3	6.7e-35	narna-levi	103.8	0.967742
Supergroup011	Known (defined by ICTV)	Narna-Levi	Supergroup011--narna-levi_freshwater_sediment_ORF11_SRR7976534_k141_33930_flag1_multi40_len4231	1	narna-levi-like_QIS88037.1_de_Gerlache_virus	35.1	6.7e-37	narna-levi	111	0.962366
Supergroup011	Known (defined by ICTV)	Narna-Levi	Supergroup011--narna-levi_freshwater_sediment_ORF11_SRR7976619_k141_101923_flag1_multi14_len3778	0.999992	narna-levi-like_APG77239.1_Hubei_levi-like_virus_1	45	4.6e-109	narna-levi	107.4	0.973118
Supergroup011	Known (defined by ICTV)	Narna-Levi	Supergroup011--narna-levi_freshwater_sediment_ORF11_SRR7976619_k141_51090_flag1_multi3_len907	1	narna-levi-like_YP_009337311.1_Changjiang_narna-like_virus_2	67.4	2.8e-87	narna-levi	143.7	0.967742
Supergroup011	Known (defined by ICTV)	Narna-Levi	Supergroup011--narna-levi_freshwater_sediment_ORF11_SRR7976619_k141_83009_flag1_multi144_len1275	0.99994	narna-levi-like_QIS87958.1_Nordenskjold_virus	42.3	2.4e-30	narna-levi	93.1	0.967742
Supergroup011	Known (defined by ICTV)	Narna-Levi	Supergroup011--narna-levi_freshwater_sediment_ORF11_SRR7976619_k141_90576_flag1_multi4_len959	0.99989	narna-levi-like_APG77242.1_Hubei_levi-like_virus_10	34.5	4.8e-33	narna-levi	86.4	0.967742
Supergroup011	Known (defined by ICTV)	Narna-Levi	Supergroup011--narna-levi_freshwater_sediment_ORF11_SRR7976619_k141_97204_flag1_multi37_len2593	1	narna-levi-like_QIR30244.1_Plasmopara_viticola_associated_mitovirus_21	33.6	3.1e-40	narna-levi	154.6	0.919355
Supergroup011	Known (defined by ICTV)	Narna-Levi	Supergroup011--narna-levi_freshwater_sediment_ORF11_SRR7976620_k141_15164_flag1_multi106_len2269	1	narna-levi-like_QIS87958.1_Nordenskjold_virus	43.2	1.2e-30	narna-levi	93	0.967742
Supergroup011	Known (defined by ICTV)	Narna-Levi	Supergroup011--narna-levi_freshwater_sediment_ORF11_SRR7976660_k141_37479_flag1_multi10_len1895	1	narna-levi-like_add_YP_007111575.1_beta_subunit_Enterobacteria_phage_M	36.6	1.2e-35	narna-levi	98.2	0.962366
Supergroup011	Known (defined by ICTV)	Narna-Levi	Supergroup011--narna-levi_freshwater_sediment_ORF11_SRR7976660_k141_62217_flag1_multi10_len1921	1	narna-levi-like_APG77009.1_Beihai_levi-like_virus_16	32.4	2.5e-40	narna-levi	101.7	0.962366
Supergroup011	Known (defined by ICTV)	Narna-Levi	Supergroup011--narna-levi_freshwater_sediment_ORF11_SRR7976667_k141_102373_flag1_multi6_len978	0.999923	narna-levi-like_QIR30318.1_Plasmopara_viticola_associated_narnavirus_39	52.1	4.6e-65	narna-levi	127.3	0.978495
Supergroup011	Known (defined by ICTV)	Narna-Levi	Supergroup011--narna-levi_freshwater_sediment_ORF11_SRR7976667_k141_45602_flag1_multi6_len1916	1	narna-levi-like_APG77119.1_Changjiang_levi-like_virus_3	37.6	4.4e-55	narna-levi	103.5	0.967742
Supergroup011	Known (defined by ICTV)	Narna-Levi	Supergroup011--narna-levi_freshwater_sediment_ORF11_SRR7976667_k141_6216_flag1_multi14_len1303	0.993243	narna-levi-like_APG77034.1_Beihai_levi-like_virus_2	38.3	1.8e-49	narna-levi	90.2	0.876344
Supergroup011	Known (defined by ICTV)	Narna-Levi	Supergroup011--narna-levi_freshwater_sediment_ORF11_SRR7976667_k141_88149_flag1_multi5_len1212	0.999986	narna-levi-like_QDW80874.1_Magnaporthe_oryzae_ourmia-like_virus_4	58.3	4.3e-97	narna-levi	113.7	0.725806
Supergroup011	Known (defined by ICTV)	Narna-Levi	Supergroup011--narna-levi_freshwater_sediment_ORF11_SRR7977606_k141_21099_flag1_multi3_len947	0.999814	narna-levi-like_QIR30288.1_Plasmopara_viticola_associated_narnavirus_9	55.5	1.6e-76	narna-levi	60.1	0.715054
Supergroup011	Known (defined by ICTV)	Narna-Levi	Supergroup011--narna-levi_freshwater_sediment_ORF11_SRR7977606_k141_42450_flag1_multi3_len1096	0.999999	narna-levi-like_QIC52826.1_Apple_narna-like_virus_1	41	2.1e-57	narna-levi	127.9	0.973118
Supergroup011	Known (defined by ICTV)	Narna-Levi	Supergroup011--narna-levi_freshwater_sediment_ORF11_SRR7977606_k141_82367_flag1_multi195_len4252	1	narna-levi-like_HX_add_URG16534.1_Leviviridae_sp.	40.3	2.9e-81	narna-levi	106.8	0.962366
Supergroup011	Known (defined by ICTV)	Narna-Levi	Supergroup011--narna-levi_freshwater_sediment_ORF11_SRR9189180_k99_17006_flag1_multi13_len1501	1	narna-levi-like_QIS87961.1_Halley_virus	36.5	1.4e-21	narna-levi	118.6	0.978495
Supergroup011	Known (defined by ICTV)	Narna-Levi	Supergroup011--narna-levi_freshwater_sediment_ORF11_SRR9189180_k99_35157_flag1_multi6_len2247	1	narna-levi-like_QIS88020.1_de_Lozier_virus	37.1	7.6e-30	narna-levi	131.1	0.967742
Supergroup011	Known (defined by ICTV)	Narna-Levi	Supergroup011--narna-levi_freshwater_sediment_ORF11_SRR9189180_k99_39046_flag1_multi8_len2312	1	narna-levi-like_HX_add_UHM27615.1_Fushun_levivirus_1	36.8	1.8e-52	narna-levi	95.3	0.967742
Supergroup011	Known (defined by ICTV)	Narna-Levi	Supergroup011--narna-levi_freshwater_sediment_ORF11_SRR9189180_k99_66751_flag1_multi6_len1254	0.999974	narna-levi-like_APG77242.1_Hubei_levi-like_virus_10	41.4	2.6e-37	narna-levi	96.6	0.956989
Supergroup011	Known (defined by ICTV)	Narna-Levi	Supergroup011--narna-levi_freshwater_sediment_ORF11_SRR9189181_k99_18900_flag1_multi6_len1466	0.999999	narna-levi-like_ASM94097.1_Barns_Ness_serrated_wrack_narna-like_virus_1	41.8	4.9e-67	narna-levi	129.7	0.983871
Supergroup011	Known (defined by ICTV)	Narna-Levi	Supergroup011--narna-levi_freshwater_sediment_ORF11_SRR9189181_k99_31375_flag1_multi13_len3851	1	narna-levi-like_APG77234.1_Hubei_levi-like_virus_8	29.1	3.6e-12	narna-levi	81.9	0.908602
Supergroup011	Known (defined by ICTV)	Narna-Levi	Supergroup011--narna-levi_freshwater_sediment_ORF11_SRR9189181_k99_34942_flag1_multi5_len1052	0.999099	narna-levi-like_add_YP_007237175.1_Enterobacteria_phage_Hgal1	44.4	5.1e-21	narna-levi	84.6	0.822581
Supergroup011	Known (defined by ICTV)	Narna-Levi	Supergroup011--narna-levi_freshwater_sediment_ORF11_SRR9189181_k99_38367_flag1_multi15_len1204	0.999935	narna-levi-like_QIS88020.1_de_Lozier_virus	41.2	1.2e-16	narna-levi	57.8	0.677419
Supergroup011	Known (defined by ICTV)	Narna-Levi	Supergroup011--narna-levi_freshwater_sediment_ORF11_SRR9189182_k99_37948_flag1_multi13_len1588	1	narna-levi-like_YP_009336494.1_Hubei_narna-like_virus_25	35.8	2.3e-56	narna-levi	156.3	0.983871
Supergroup011	Known (defined by ICTV)	Narna-Levi	Supergroup011--narna-levi_freshwater_sediment_ORF11_SRR9189183_k99_109195_flag1_multi8_len2029	1	narna-levi-like_YP_009333255.1_Beihai_narna-like_virus_12	31.5	9.1e-19	narna-levi	122.5	0.983871
Supergroup011	Known (defined by ICTV)	Narna-Levi	Supergroup011--narna-levi_freshwater_sediment_ORF11_SRR9189186_k99_82366_flag1_multi11_len1374	1	narna-levi-like_ASM94097.1_Barns_Ness_serrated_wrack_narna-like_virus_1	42.8	3.3e-61	narna-levi	94.9	0.677419
Supergroup011	Known (defined by ICTV)	Narna-Levi	Supergroup011--narna-levi_freshwater_sediment_ORF120_SRR7080628_k141_414859_flag1_multi24_len4726	1	narna-levi-like_HX_add_URG16510.1_Leviviridae_sp.	29.3	3.2e-24	narna-levi	101.6	0.930108
Supergroup011	Known (defined by ICTV)	Narna-Levi	Supergroup011--narna-levi_freshwater_sediment_ORF121_SRR7007743_k141_51438_flag1_multi252_len5424	1	narna-levi-like_add_NP_042307.1_Pseudomonas_phage_PP7	31.1	5.5e-16	narna-levi	89.1	0.973118
Supergroup011	Known (defined by ICTV)	Narna-Levi	Supergroup011--narna-levi_freshwater_sediment_ORF121_SRR7976620_k141_38370_flag1_multi53_len4802	1	narna-levi-like_APG77277.1_Wenzhou_levi-like_virus_2	26.9	1.5e-31	narna-levi	81.2	0.967742
Supergroup011	Known (defined by ICTV)	Narna-Levi	Supergroup011--narna-levi_freshwater_sediment_ORF123_SRR6973844_k141_109990_flag1_multi120_len4906	1	narna-levi-like_APG77234.1_Hubei_levi-like_virus_8	45.1	2.9e-112	narna-levi	120.3	0.956989
Supergroup011	Known (defined by ICTV)	Narna-Levi	Supergroup011--narna-levi_freshwater_sediment_ORF123_SRR7976619_k141_84426_flag1_multi30_len5207	1	narna-levi-like_APG77142.1_Beihai_levi-like_virus_12	27.5	5.1e-19	narna-levi	79.1	0.935484
Supergroup011	Known (defined by ICTV)	Narna-Levi	Supergroup011--narna-levi_freshwater_sediment_ORF123_SRR7977606_k141_76013_flag1_multi69_len4908	1	narna-levi-like_APG77234.1_Hubei_levi-like_virus_8	45.1	1.3e-112	narna-levi	119.8	0.956989
Supergroup011	Known (defined by ICTV)	Narna-Levi	Supergroup011--narna-levi_freshwater_sediment_ORF124_SRR7007636_k141_13421_flag1_multi14_len5092	0.999983	narna-levi-like_QIS87958.1_Nordenskjold_virus	36	3.1e-23	narna-levi	88.5	0.973118
Supergroup011	Known (defined by ICTV)	Narna-Levi	Supergroup011--narna-levi_freshwater_sediment_ORF125_SRR7976619_k141_108064_flag1_multi7_len5510	1	narna-levi-like_APG77255.1_Wenling_levi-like_virus_3	26.3	5.1e-14	narna-levi	89.1	0.973118
Supergroup011	Known (defined by ICTV)	Narna-Levi	Supergroup011--narna-levi_freshwater_sediment_ORF126_SRR7007743_k141_126464_flag1_multi25_len5465	0.999998	narna-levi-like_APG77234.1_Hubei_levi-like_virus_8	42.6	2.3e-100	narna-levi	101.8	0.962366
Supergroup011	Known (defined by ICTV)	Narna-Levi	Supergroup011--narna-levi_freshwater_sediment_ORF127_SRR7976620_k141_85761_flag1_multi7212_len5086	1	narna-levi-like_APG77231.1_Hubei_levi-like_virus_7	46.2	2.7e-112	narna-levi	106.9	0.946237
Supergroup011	Known (defined by ICTV)	Narna-Levi	Supergroup011--narna-levi_freshwater_sediment_ORF12_SRR11005196_k141_165834_flag1_multi12_len1088	0.999999	narna-levi-like_YP_009333241.1_Beihai_narna-like_virus_13	35.9	4.1e-42	narna-levi	127.3	0.897849
Supergroup011	Known (defined by ICTV)	Narna-Levi	Supergroup011--narna-levi_freshwater_sediment_ORF12_SRR11005196_k141_28162_flag1_multi15_len3983	1	narna-levi-like_QIS88037.1_de_Gerlache_virus	35.3	1.6e-62	narna-levi	107.6	0.924731
Supergroup011	Known (defined by ICTV)	Narna-Levi	Supergroup011--narna-levi_freshwater_sediment_ORF12_SRR11005196_k141_41982_flag1_multi2_len1409	0.999999	narna-levi-like_YP_009333251.1_Beihai_narna-like_virus_6	94.4	2.7e-170	narna-levi	55.1	0.456989
Supergroup011	Known (defined by ICTV)	Narna-Levi	Supergroup011--narna-levi_freshwater_sediment_ORF12_SRR11005196_k141_8424_flag1_multi7_len2732	1	narna-levi-like_HX_add_UHM27621.1_Fushun_levivirus_2	29.5	1.2e-31	narna-levi	116.1	0.973118
Supergroup011	Known (defined by ICTV)	Narna-Levi	Supergroup011--narna-levi_freshwater_sediment_ORF12_SRR11005196_k141_84805_flag1_multi46_len3812	1	narna-levi-like_APG77021.1_Beihai_levi-like_virus_22	51	9.3e-115	narna-levi	118.6	0.956989
Supergroup011	Known (defined by ICTV)	Narna-Levi	Supergroup011--narna-levi_freshwater_sediment_ORF12_SRR11005196_k141_94908_flag1_multi5_len1230	0.999593	narna-levi-like_YP_009552787.1_Rhizophagus_sp._RF1_mitovirus	39.9	2.6e-23	narna-levi	108.3	0.677419
Supergroup011	Known (defined by ICTV)	Narna-Levi	Supergroup011--narna-levi_freshwater_sediment_ORF12_SRR11005197_k141_148133_flag1_multi5_len1399	1	narna-levi-like_APG77058.1_Beihai_levi-like_virus_13	37.4	8e-48	narna-levi	87.3	0.935484
Supergroup011	Known (defined by ICTV)	Narna-Levi	Supergroup011--narna-levi_freshwater_sediment_ORF12_SRR11005197_k141_20817_flag1_multi7_len2557	1	narna-levi-like_APG77058.1_Beihai_levi-like_virus_13	46.4	3.1e-96	narna-levi	107.4	0.967742
Supergroup011	Known (defined by ICTV)	Narna-Levi	Supergroup011--narna-levi_freshwater_sediment_ORF12_SRR11005197_k141_54677_flag1_multi7_len1172	0.999999	narna-levi-like_add_APG77011.1_Beihai_narna-like_virus_5	36.4	2.3e-35	narna-levi	114.4	0.978495
Supergroup011	Known (defined by ICTV)	Narna-Levi	Supergroup011--narna-levi_freshwater_sediment_ORF12_SRR11005197_k141_6540_flag1_multi15_len3962	1	narna-levi-like_QIS88037.1_de_Gerlache_virus	35.3	1.6e-62	narna-levi	107.6	0.924731
Supergroup011	Known (defined by ICTV)	Narna-Levi	Supergroup011--narna-levi_freshwater_sediment_ORF12_SRR11005197_k141_74493_flag1_multi5_len951	0.999826	narna-levi-like_HX_add_UHM27709.1_Fushun_levivirus_6	39.9	3.2e-39	narna-levi	88.8	0.924731
Supergroup011	Known (defined by ICTV)	Narna-Levi	Supergroup011--narna-levi_freshwater_sediment_ORF12_SRR11011818_k141_108176_flag1_multi30_len4138	1	narna-levi-like_YP_009337385.1_Changjiang_narna-like_virus_4	55.6	4.9e-279	narna-levi	145.4	0.983871
Supergroup011	Known (defined by ICTV)	Narna-Levi	Supergroup011--narna-levi_freshwater_sediment_ORF12_SRR11011818_k141_117249_flag1_multi32_len4054	1	narna-levi-like_QIS88037.1_de_Gerlache_virus	35.3	1.6e-62	narna-levi	107.6	0.924731
Supergroup011	Known (defined by ICTV)	Narna-Levi	Supergroup011--narna-levi_freshwater_sediment_ORF12_SRR11011818_k141_47398_flag1_multi13_len2601	1	narna-levi-like_QIJ70075.1_Ludgate_narna-like_virus	40.6	4.6e-106	narna-levi	131.1	0.930108
Supergroup011	Known (defined by ICTV)	Narna-Levi	Supergroup011--narna-levi_freshwater_sediment_ORF12_SRR11011819_k141_128383_flag1_multi11_len2646	1	narna-levi-like_QIJ70075.1_Ludgate_narna-like_virus	40.6	4.7e-106	narna-levi	131.1	0.930108
Supergroup011	Known (defined by ICTV)	Narna-Levi	Supergroup011--narna-levi_freshwater_sediment_ORF12_SRR5500223_k141_956_flag1_multi4_len1542	1	narna-levi-like_YP_009208148.1_Escherichia_virus_FI	38.7	2.5e-58	narna-levi	109	0.956989
Supergroup011	Known (defined by ICTV)	Narna-Levi	Supergroup011--narna-levi_freshwater_sediment_ORF12_SRR6973844_k141_57505_flag1_multi8_len1697	1	narna-levi-like_APG77076.1_Beihai_levi-like_virus_35	37.3	2.9e-38	narna-levi	92.8	0.956989
Supergroup011	Known (defined by ICTV)	Narna-Levi	Supergroup011--narna-levi_freshwater_sediment_ORF12_SRR6973851_k141_116560_flag1_multi144_len4417	1	narna-levi-like_add_APG77061.1_Beihai_levi-like_virus_1	31.5	1e-45	narna-levi	109.1	0.967742
Supergroup011	Known (defined by ICTV)	Narna-Levi	Supergroup011--narna-levi_freshwater_sediment_ORF12_SRR6973851_k141_66571_flag1_multi719_len4229	1	narna-levi-like_HX_add_UHR49825.1_Sanya_levivirus_1	35	2.2e-35	narna-levi	97.4	0.962366
Supergroup011	Known (defined by ICTV)	Narna-Levi	Supergroup011--narna-levi_freshwater_sediment_ORF12_SRR6973858_k141_91210_flag1_multi227_len2591	1	narna-levi-like_QBN22186.1_Beta_vulgaris_mitovirus_1	27.2	1.7e-49	narna-levi	159.5	0.983871
Supergroup011	Known (defined by ICTV)	Narna-Levi	Supergroup011--narna-levi_freshwater_sediment_ORF12_SRR6973924_k141_14628_flag1_multi4_len1246	0.999995	narna-levi-like_YP_009333245.1_Beihai_narna-like_virus_24	27.5	2.4e-13	narna-levi	101.2	0.978495
Supergroup011	Known (defined by ICTV)	Narna-Levi	Supergroup011--narna-levi_freshwater_sediment_ORF12_SRR6973924_k141_22785_flag1_multi19_len4083	0.999999	narna-levi-like_APG77234.1_Hubei_levi-like_virus_8	55.8	3.9e-135	narna-levi	124.6	0.967742
Supergroup011	Known (defined by ICTV)	Narna-Levi	Supergroup011--narna-levi_freshwater_sediment_ORF12_SRR6973924_k141_61451_flag1_multi15_len3921	1	narna-levi-like_APG77133.1_Beihai_levi-like_virus_15	41.3	5.5e-39	narna-levi	98.8	0.962366
Supergroup011	Known (defined by ICTV)	Narna-Levi	Supergroup011--narna-levi_freshwater_sediment_ORF12_SRR6973925_k141_31784_flag1_multi305_len4257	1	narna-levi-like_HX_add_UHR49825.1_Sanya_levivirus_1	35	2.2e-35	narna-levi	97.4	0.962366
Supergroup011	Known (defined by ICTV)	Narna-Levi	Supergroup011--narna-levi_freshwater_sediment_ORF12_SRR6973925_k141_78127_flag1_multi16_len2178	0.999994	narna-levi-like_YP_009553587.1_Gigaspora_margarita_mitovirus_2	32.7	6.1e-47	narna-levi	134.2	0.715054
Supergroup011	Known (defined by ICTV)	Narna-Levi	Supergroup011--narna-levi_freshwater_sediment_ORF12_SRR6973926_k141_33780_flag1_multi6_len2150	1	narna-levi-like_APG77239.1_Hubei_levi-like_virus_1	51.3	1.4e-127	narna-levi	103.1	0.967742
Supergroup011	Known (defined by ICTV)	Narna-Levi	Supergroup011--narna-levi_freshwater_sediment_ORF12_SRR6973926_k141_40807_flag1_multi11_len2331	1	narna-levi-like_QIR30322.1_Plasmopara_viticola_associated_narnavirus_43	56.1	7e-188	narna-levi	93	0.983871
Supergroup011	Known (defined by ICTV)	Narna-Levi	Supergroup011--narna-levi_freshwater_sediment_ORF12_SRR6973926_k141_42864_flag1_multi75_len4527	0.999999	narna-levi-like_APG77064.1_Beihai_levi-like_virus_6	32.4	7.6e-50	narna-levi	110.8	0.956989
Supergroup011	Known (defined by ICTV)	Narna-Levi	Supergroup011--narna-levi_freshwater_sediment_ORF12_SRR6973926_k141_83276_flag1_multi52_len1458	1	narna-levi-like_APG77239.1_Hubei_levi-like_virus_1	38	2.4e-60	narna-levi	101.4	0.973118
Supergroup011	Known (defined by ICTV)	Narna-Levi	Supergroup011--narna-levi_freshwater_sediment_ORF12_SRR6973926_k141_89842_flag1_multi7_len1431	1	narna-levi-like_APG77076.1_Beihai_levi-like_virus_35	38.9	5e-23	narna-levi	104	0.956989
Supergroup011	Known (defined by ICTV)	Narna-Levi	Supergroup011--narna-levi_freshwater_sediment_ORF12_SRR7007216_k141_100264_flag1_multi77_len3935	1	narna-levi-like_APG77239.1_Hubei_levi-like_virus_1	47.5	4.1e-117	narna-levi	96	0.973118
Supergroup011	Known (defined by ICTV)	Narna-Levi	Supergroup011--narna-levi_freshwater_sediment_ORF12_SRR7007216_k141_97640_flag1_multi3_len1335	1	narna-levi-like_APG77239.1_Hubei_levi-like_virus_1	47.4	1.3e-79	narna-levi	86.2	0.973118
Supergroup011	Known (defined by ICTV)	Narna-Levi	Supergroup011--narna-levi_freshwater_sediment_ORF12_SRR7007217_k141_107097_flag1_multi70_len2439	0.999992	narna-levi-like_APG77034.1_Beihai_levi-like_virus_2	33.2	5.8e-46	narna-levi	105.8	0.956989
Supergroup011	Known (defined by ICTV)	Narna-Levi	Supergroup011--narna-levi_freshwater_sediment_ORF12_SRR7007217_k141_136456_flag1_multi69_len2704	1	narna-levi-like_HX_add_URG16534.1_Leviviridae_sp.	36	2.2e-34	narna-levi	94.8	0.962366
Supergroup011	Known (defined by ICTV)	Narna-Levi	Supergroup011--narna-levi_freshwater_sediment_ORF12_SRR7007217_k141_138329_flag1_multi9_len1003	0.992828	narna-levi-like_HX_add_URG16510.1_Leviviridae_sp.	48.2	2.6e-55	narna-levi	79.4	0.768817
Supergroup011	Known (defined by ICTV)	Narna-Levi	Supergroup011--narna-levi_freshwater_sediment_ORF12_SRR7007217_k141_14754_flag1_multi38_len3870	1	narna-levi-like_add_YP_007111575.1_beta_subunit_Enterobacteria_phage_M	34.8	2.2e-33	narna-levi	98.5	0.967742
Supergroup011	Known (defined by ICTV)	Narna-Levi	Supergroup011--narna-levi_freshwater_sediment_ORF12_SRR7007217_k141_180964_flag1_multi6_len1755	1	narna-levi-like_ALD89126.1_Rhizoctonia_solani_mitovirus_7	37	3.8e-44	narna-levi	169.6	0.983871
Supergroup011	Known (defined by ICTV)	Narna-Levi	Supergroup011--narna-levi_freshwater_sediment_ORF12_SRR7007217_k141_182064_flag1_multi89_len942	0.760471	narna-levi-like_APG77239.1_Hubei_levi-like_virus_1	64.5	9.6e-81	narna-levi	98.8	0.973118
Supergroup011	Known (defined by ICTV)	Narna-Levi	Supergroup011--narna-levi_freshwater_sediment_ORF12_SRR7007217_k141_57263_flag1_multi7_len1749	0.999996	narna-levi-like_APG77239.1_Hubei_levi-like_virus_1	49.2	3.8e-117	narna-levi	99.7	0.967742
Supergroup011	Known (defined by ICTV)	Narna-Levi	Supergroup011--narna-levi_freshwater_sediment_ORF12_SRR7007217_k141_83339_flag1_multi9_len1735	0.999999	narna-levi-like_QIP68036.1_Erysiphales_ourmia-like_virus_1	44.2	1.5e-41	narna-levi	98	0.489247
Supergroup011	Known (defined by ICTV)	Narna-Levi	Supergroup011--narna-levi_freshwater_sediment_ORF12_SRR7007217_k141_84650_flag1_multi19_len4235	1	narna-levi-like_HX_add_URG16531.1_Leviviridae_sp.	42.9	1.6e-86	narna-levi	113.6	0.962366
Supergroup011	Known (defined by ICTV)	Narna-Levi	Supergroup011--narna-levi_freshwater_sediment_ORF12_SRR7007217_k141_8738_flag1_multi9_len1412	0.999999	narna-levi-like_HX_add_URG16510.1_Leviviridae_sp.	46.2	5.2e-73	narna-levi	102.3	0.973118
Supergroup011	Known (defined by ICTV)	Narna-Levi	Supergroup011--narna-levi_freshwater_sediment_ORF12_SRR7007217_k141_97497_flag1_multi5_len926	0.983088	narna-levi-like_QIR30229.1_Plasmopara_viticola_associated_mitovirus_5	39.6	6e-40	narna-levi	75	0.569892
Supergroup011	Known (defined by ICTV)	Narna-Levi	Supergroup011--narna-levi_freshwater_sediment_ORF12_SRR7007218_k141_111122_flag1_multi8_len1246	0.999952	narna-levi-like_APG77034.1_Beihai_levi-like_virus_2	32.4	1.2e-39	narna-levi	106.4	0.967742
Supergroup011	Known (defined by ICTV)	Narna-Levi	Supergroup011--narna-levi_freshwater_sediment_ORF12_SRR7007219_k141_24370_flag1_multi15_len2372	0.995818	narna-levi-like_APG77277.1_Wenzhou_levi-like_virus_2	33.7	1.8e-42	narna-levi	96.8	0.887097
Supergroup011	Known (defined by ICTV)	Narna-Levi	Supergroup011--narna-levi_freshwater_sediment_ORF12_SRR7007219_k141_28262_flag1_multi6_len2099	1	narna-levi-like_APG77239.1_Hubei_levi-like_virus_1	45.7	7.5e-117	narna-levi	97.5	0.973118
Supergroup011	Known (defined by ICTV)	Narna-Levi	Supergroup011--narna-levi_freshwater_sediment_ORF12_SRR7007219_k141_33428_flag1_multi19_len2599	1	narna-levi-like_QCF24463.1_Entomophthora_muscae_mitovirus_4	35.9	9e-72	narna-levi	183.3	0.983871
Supergroup011	Known (defined by ICTV)	Narna-Levi	Supergroup011--narna-levi_freshwater_sediment_ORF12_SRR7007219_k141_41765_flag1_multi16_len4168	0.999999	narna-levi-like_APG77028.1_Beihai_levi-like_virus_11	42.9	1.5e-104	narna-levi	96.7	0.973118
Supergroup011	Known (defined by ICTV)	Narna-Levi	Supergroup011--narna-levi_freshwater_sediment_ORF12_SRR7007254_k141_11641_flag1_multi8_len2668	1	narna-levi-like_QIC52826.1_Apple_narna-like_virus_1	35.2	7.3e-90	narna-levi	145.9	0.967742
Supergroup011	Known (defined by ICTV)	Narna-Levi	Supergroup011--narna-levi_freshwater_sediment_ORF12_SRR7007254_k141_2814_flag1_multi6_len920	1	narna-levi-like_APG77231.1_Hubei_levi-like_virus_7	54.3	3.4e-70	narna-levi	119.9	0.956989
Supergroup011	Known (defined by ICTV)	Narna-Levi	Supergroup011--narna-levi_freshwater_sediment_ORF12_SRR7007285_k141_117203_flag1_multi11_len4032	1	narna-levi-like_QIS88037.1_de_Gerlache_virus	31.7	2.7e-33	narna-levi	106.4	0.967742
Supergroup011	Known (defined by ICTV)	Narna-Levi	Supergroup011--narna-levi_freshwater_sediment_ORF12_SRR7007285_k141_18259_flag1_multi6_len1056	0.989548	narna-levi-like_APG77267.1_Wenling_levi-like_virus_1	33.4	5.6e-30	narna-levi	90.8	0.870968
Supergroup011	Known (defined by ICTV)	Narna-Levi	Supergroup011--narna-levi_freshwater_sediment_ORF12_SRR7007636_k141_109138_flag1_multi25_len4210	1	narna-levi-like_APG77245.1_Hubei_levi-like_virus_3	38.6	7.1e-77	narna-levi	110.2	0.973118
Supergroup011	Known (defined by ICTV)	Narna-Levi	Supergroup011--narna-levi_freshwater_sediment_ORF12_SRR7007636_k141_121625_flag1_multi18_len3993	1	narna-levi-like_APG77133.1_Beihai_levi-like_virus_15	41.3	5.7e-39	narna-levi	98.8	0.962366
Supergroup011	Known (defined by ICTV)	Narna-Levi	Supergroup011--narna-levi_freshwater_sediment_ORF12_SRR7007636_k141_126621_flag1_multi19_len1433	0.999991	narna-levi-like_APG76989.1_Beihai_levi-like_virus_34	39.6	4.4e-32	narna-levi	90.7	0.962366
Supergroup011	Known (defined by ICTV)	Narna-Levi	Supergroup011--narna-levi_freshwater_sediment_ORF12_SRR7007636_k141_130423_flag1_multi22_len1417	0.999921	narna-levi-like_QIR30322.1_Plasmopara_viticola_associated_narnavirus_43	56.2	3.9e-107	narna-levi	66.9	0.655914
Supergroup011	Known (defined by ICTV)	Narna-Levi	Supergroup011--narna-levi_freshwater_sediment_ORF12_SRR7007636_k141_146242_flag1_multi13_len3741	0.999779	narna-levi-like_APG77267.1_Wenling_levi-like_virus_1	28.3	2.7e-20	narna-levi	77.2	0.747312
Supergroup011	Known (defined by ICTV)	Narna-Levi	Supergroup011--narna-levi_freshwater_sediment_ORF12_SRR7007636_k141_150403_flag1_multi88_len974	0.999905	narna-levi-like_QIS87958.1_Nordenskjold_virus	46.5	9.5e-23	narna-levi	75.6	0.698925
Supergroup011	Known (defined by ICTV)	Narna-Levi	Supergroup011--narna-levi_freshwater_sediment_ORF12_SRR7007636_k141_153012_flag1_multi11_len1302	0.99989	narna-levi-like_add_APG77061.1_Beihai_levi-like_virus_1	36.9	4.2e-38	narna-levi	97	0.962366
Supergroup011	Known (defined by ICTV)	Narna-Levi	Supergroup011--narna-levi_freshwater_sediment_ORF12_SRR7007636_k141_75294_flag1_multi39_len2076	1	narna-levi-like_QDA33962.1_Mitovirus_2_BEG47	46.2	7.2e-92	narna-levi	108.7	0.693548
Supergroup011	Known (defined by ICTV)	Narna-Levi	Supergroup011--narna-levi_freshwater_sediment_ORF12_SRR7007743_k141_103802_flag1_multi437_len2484	1	narna-levi-like_QGZ98426.1_Erysiphe_necator_associated_ourmia-like_virus_6	43.5	3e-86	narna-levi	166.7	0.983871
Supergroup011	Known (defined by ICTV)	Narna-Levi	Supergroup011--narna-levi_freshwater_sediment_ORF12_SRR7007743_k141_65535_flag1_multi5_len920	0.978597	narna-levi-like_APG77034.1_Beihai_levi-like_virus_2	38.3	7.9e-25	narna-levi	54.4	0.456989
Supergroup011	Known (defined by ICTV)	Narna-Levi	Supergroup011--narna-levi_freshwater_sediment_ORF12_SRR7007743_k141_85052_flag1_multi41_len4171	1	narna-levi-like_APG77231.1_Hubei_levi-like_virus_7	50	1.4e-65	narna-levi	62.2	0.564516
Supergroup011	Known (defined by ICTV)	Narna-Levi	Supergroup011--narna-levi_freshwater_sediment_ORF12_SRR7007744_k141_146410_flag1_multi31_len4820	1	narna-levi-like_APG77006.1_Beihai_levi-like_virus_7	28.3	5.3e-30	narna-levi	100.6	0.967742
Supergroup011	Known (defined by ICTV)	Narna-Levi	Supergroup011--narna-levi_freshwater_sediment_ORF12_SRR7007744_k141_166701_flag1_multi58_len2726	1	narna-levi-like_QIC52851.1_Apple_virus_C	34.5	2e-62	narna-levi	121.9	0.978495
Supergroup011	Known (defined by ICTV)	Narna-Levi	Supergroup011--narna-levi_freshwater_sediment_ORF12_SRR7007744_k141_48960_flag1_multi5_len1484	0.999871	narna-levi-like_HX_add_URG16510.1_Leviviridae_sp.	41.5	8.2e-75	narna-levi	99.1	0.967742
Supergroup011	Known (defined by ICTV)	Narna-Levi	Supergroup011--narna-levi_freshwater_sediment_ORF12_SRR7080226_k141_72083_flag1_multi4_len1109	0.999982	narna-levi-like_QIR30244.1_Plasmopara_viticola_associated_mitovirus_21	45.6	4.3e-54	narna-levi	171.3	0.983871
Supergroup011	Known (defined by ICTV)	Narna-Levi	Supergroup011--narna-levi_freshwater_sediment_ORF12_SRR7080627_k141_14094_flag1_multi6_len1520	1	NA	NA	NA	narna-levi	41.8	0.451613
Supergroup011	Known (defined by ICTV)	Narna-Levi	Supergroup011--narna-levi_freshwater_sediment_ORF12_SRR7080628_k141_178706_flag1_multi39_len4709	1	narna-levi-like_APG77034.1_Beihai_levi-like_virus_2	32.1	1e-43	narna-levi	102.8	0.967742
Supergroup011	Known (defined by ICTV)	Narna-Levi	Supergroup011--narna-levi_freshwater_sediment_ORF12_SRR7080628_k141_256434_flag1_multi10_len2159	1	narna-levi-like_APG77133.1_Beihai_levi-like_virus_15	42.1	7.7e-36	narna-levi	99.4	0.956989
Supergroup011	Known (defined by ICTV)	Narna-Levi	Supergroup011--narna-levi_freshwater_sediment_ORF12_SRR7080630_k141_30453_flag1_multi14_len2056	1	narna-levi-like_YP_009182161.1_Botrytis_cinerea_mitovirus_3	29.7	7.8e-32	narna-levi	150.1	0.983871
Supergroup011	Known (defined by ICTV)	Narna-Levi	Supergroup011--narna-levi_freshwater_sediment_ORF12_SRR7110673_k141_36333_flag1_multi10_len1044	0.993077	narna-levi-like_QIS87958.1_Nordenskjold_virus	41	9.5e-27	narna-levi	100.2	0.913978
Supergroup011	Known (defined by ICTV)	Narna-Levi	Supergroup011--narna-levi_freshwater_sediment_ORF12_SRR7110673_k141_93690_flag1_multi51_len2144	1	narna-levi-like_QIC52830.1_Apple_ourmia-like_virus_3	42.2	5.4e-92	narna-levi	164	0.983871
Supergroup011	Known (defined by ICTV)	Narna-Levi	Supergroup011--narna-levi_freshwater_sediment_ORF12_SRR7526018_k141_224437_flag1_multi6_len1419	1	narna-levi-like_APG77058.1_Beihai_levi-like_virus_13	36.7	8e-53	narna-levi	86.1	0.935484
Supergroup011	Known (defined by ICTV)	Narna-Levi	Supergroup011--narna-levi_freshwater_sediment_ORF12_SRR7526018_k141_224609_flag1_multi39_len1355	0.999935	narna-levi-like_APG77239.1_Hubei_levi-like_virus_1	52.8	2.7e-88	narna-levi	71	0.747312
Supergroup011	Known (defined by ICTV)	Narna-Levi	Supergroup011--narna-levi_freshwater_sediment_ORF12_SRR7526018_k141_69232_flag1_multi8_len2287	1	narna-levi-like_APG77028.1_Beihai_levi-like_virus_11	53.2	6.1e-148	narna-levi	97.7	0.973118
Supergroup011	Known (defined by ICTV)	Narna-Levi	Supergroup011--narna-levi_freshwater_sediment_ORF12_SRR7976406_k141_2991_flag1_multi29_len1439	1	narna-levi-like_HX_add_URG16534.1_Leviviridae_sp.	40.3	1e-31	narna-levi	100.8	0.956989
Supergroup011	Known (defined by ICTV)	Narna-Levi	Supergroup011--narna-levi_freshwater_sediment_ORF12_SRR7976406_k141_55288_flag1_multi3_len1269	0.999946	narna-levi-like_YP_009553263.1_Rhizophagus_diaphanum_mitovirus_2	41.3	2.2e-60	narna-levi	139.4	0.973118
Supergroup011	Known (defined by ICTV)	Narna-Levi	Supergroup011--narna-levi_freshwater_sediment_ORF12_SRR7976406_k141_56161_flag1_multi8_len3274	0.998006	narna-levi-like_APG77234.1_Hubei_levi-like_virus_8	58.9	3.7e-80	narna-levi	56.5	0.569892
Supergroup011	Known (defined by ICTV)	Narna-Levi	Supergroup011--narna-levi_freshwater_sediment_ORF12_SRR7976406_k141_58531_flag1_multi5_len1517	1	narna-levi-like_APG77267.1_Wenling_levi-like_virus_1	26.6	5.1e-17	narna-levi	62.3	0.693548
Supergroup011	Known (defined by ICTV)	Narna-Levi	Supergroup011--narna-levi_freshwater_sediment_ORF12_SRR7976406_k141_60638_flag1_multi17_len1379	1	narna-levi-like_APG76989.1_Beihai_levi-like_virus_34	37.1	2.1e-29	narna-levi	95.1	0.973118
Supergroup011	Known (defined by ICTV)	Narna-Levi	Supergroup011--narna-levi_freshwater_sediment_ORF12_SRR7976406_k141_9024_flag1_multi63_len1224	1	narna-levi-like_QIR30238.1_Plasmopara_viticola_associated_mitovirus_15	36.4	1.3e-41	narna-levi	120.7	0.741935
Supergroup011	Known (defined by ICTV)	Narna-Levi	Supergroup011--narna-levi_freshwater_sediment_ORF12_SRR7976533_k141_24391_flag1_multi6_len1226	1	narna-levi-like_HX_add_NP_695028_Enterobacteria_phage_SP	43.1	3.2e-32	narna-levi	99.9	0.962366
Supergroup011	Known (defined by ICTV)	Narna-Levi	Supergroup011--narna-levi_freshwater_sediment_ORF12_SRR7976534_k141_12753_flag1_multi26_len3918	1	narna-levi-like_APG77234.1_Hubei_levi-like_virus_8	54.7	3.9e-133	narna-levi	127.6	0.967742
Supergroup011	Known (defined by ICTV)	Narna-Levi	Supergroup011--narna-levi_freshwater_sediment_ORF12_SRR7976534_k141_29190_flag1_multi25_len2089	1	narna-levi-like_ASM94097.1_Barns_Ness_serrated_wrack_narna-like_virus_1	41.1	3.5e-91	narna-levi	138.1	0.983871
Supergroup011	Known (defined by ICTV)	Narna-Levi	Supergroup011--narna-levi_freshwater_sediment_ORF12_SRR7976534_k141_58061_flag1_multi8_len3363	0.958123	narna-levi-like_add_WZFSL85855_Leviviridae_Wenzhou_levi-like_virus_7_551aa	49.2	2.6e-61	narna-levi	91.5	0.806452
Supergroup011	Known (defined by ICTV)	Narna-Levi	Supergroup011--narna-levi_freshwater_sediment_ORF12_SRR7976534_k141_877_flag1_multi15_len1227	0.996971	narna-levi-like_APG77055.1_Beihai_levi-like_virus_9	34.2	1.7e-28	narna-levi	86.2	0.908602
Supergroup011	Known (defined by ICTV)	Narna-Levi	Supergroup011--narna-levi_freshwater_sediment_ORF12_SRR7976619_k141_113458_flag1_multi63_len3905	1	narna-levi-like_APG77133.1_Beihai_levi-like_virus_15	41.3	5.4e-39	narna-levi	98.8	0.962366
Supergroup011	Known (defined by ICTV)	Narna-Levi	Supergroup011--narna-levi_freshwater_sediment_ORF12_SRR7976619_k141_1529_flag1_multi11_len1890	1	narna-levi-like_QIC52830.1_Apple_ourmia-like_virus_3	37.2	6e-44	narna-levi	137.5	0.983871
Supergroup011	Known (defined by ICTV)	Narna-Levi	Supergroup011--narna-levi_freshwater_sediment_ORF12_SRR7976619_k141_46105_flag1_multi1347_len2023	1	narna-levi-like_APG77031.1_Beihai_levi-like_virus_17	32	9.1e-32	narna-levi	102.8	0.962366
Supergroup011	Known (defined by ICTV)	Narna-Levi	Supergroup011--narna-levi_freshwater_sediment_ORF12_SRR7976620_k141_118548_flag1_multi163_len2376	0.999989	narna-levi-like_APG77267.1_Wenling_levi-like_virus_1	28.1	9.3e-36	narna-levi	106.9	0.967742
Supergroup011	Known (defined by ICTV)	Narna-Levi	Supergroup011--narna-levi_freshwater_sediment_ORF12_SRR7976620_k141_23062_flag1_multi12_len2427	1	narna-levi-like_YP_009551903.1_Chenopodium_quinoa_mitovirus_1	29.8	4.7e-60	narna-levi	166.3	0.983871
Supergroup011	Known (defined by ICTV)	Narna-Levi	Supergroup011--narna-levi_freshwater_sediment_ORF12_SRR7976620_k141_39456_flag1_multi8_len1165	0.999997	narna-levi-like_APG77067.1_Beihai_levi-like_virus_18	34.5	1e-30	narna-levi	90.7	0.962366
Supergroup011	Known (defined by ICTV)	Narna-Levi	Supergroup011--narna-levi_freshwater_sediment_ORF12_SRR7976620_k141_46234_flag1_multi116_len3932	1	narna-levi-like_APG77009.1_Beihai_levi-like_virus_16	38.8	2.7e-62	narna-levi	118.2	0.956989
Supergroup011	Known (defined by ICTV)	Narna-Levi	Supergroup011--narna-levi_freshwater_sediment_ORF12_SRR7976620_k141_89090_flag1_multi17_len4558	1	narna-levi-like_QIS87958.1_Nordenskjold_virus	35.3	5.4e-21	narna-levi	83.1	0.973118
Supergroup011	Known (defined by ICTV)	Narna-Levi	Supergroup011--narna-levi_freshwater_sediment_ORF12_SRR7976660_k141_146198_flag1_multi13_len1516	0.999997	narna-levi-like_add_WZFSL85855_Leviviridae_Wenzhou_levi-like_virus_7_551aa	44.5	7.6e-45	narna-levi	103.1	0.962366
Supergroup011	Known (defined by ICTV)	Narna-Levi	Supergroup011--narna-levi_freshwater_sediment_ORF12_SRR7976660_k141_58968_flag1_multi219_len3340	0.999911	narna-levi-like_APG77133.1_Beihai_levi-like_virus_15	48.9	2.8e-22	narna-levi	63.6	0.634409
Supergroup011	Known (defined by ICTV)	Narna-Levi	Supergroup011--narna-levi_freshwater_sediment_ORF12_SRR7976660_k141_62174_flag1_multi5_len1243	1	narna-levi-like_YP_009551903.1_Chenopodium_quinoa_mitovirus_1	33.9	8.1e-40	narna-levi	165.7	0.983871
Supergroup011	Known (defined by ICTV)	Narna-Levi	Supergroup011--narna-levi_freshwater_sediment_ORF12_SRR7976660_k141_72873_flag1_multi155_len1528	0.999964	narna-levi-like_HX_add_UHM27615.1_Fushun_levivirus_1	46.8	2.1e-75	narna-levi	99.5	0.973118
Supergroup011	Known (defined by ICTV)	Narna-Levi	Supergroup011--narna-levi_freshwater_sediment_ORF12_SRR7976660_k141_73161_flag1_multi27_len914	0.99979	narna-levi-like_APG77231.1_Hubei_levi-like_virus_7	42.8	1.5e-47	narna-levi	70.3	0.634409
Supergroup011	Known (defined by ICTV)	Narna-Levi	Supergroup011--narna-levi_freshwater_sediment_ORF12_SRR7976660_k141_81011_flag1_multi9_len920	0.999996	narna-levi-like_HX_add_UHM27615.1_Fushun_levivirus_1	38.1	3.3e-24	narna-levi	85.4	0.704301
Supergroup011	Known (defined by ICTV)	Narna-Levi	Supergroup011--narna-levi_freshwater_sediment_ORF12_SRR7976660_k141_87761_flag1_multi6_len995	1	narna-levi-like_DAB41741.1_Azolla_filiculoides_mitovirus_1	33.3	9e-28	narna-levi	88.6	0.483871
Supergroup011	Known (defined by ICTV)	Narna-Levi	Supergroup011--narna-levi_freshwater_sediment_ORF12_SRR7976660_k141_89285_flag1_multi17_len4547	0.999981	narna-levi-like_APG77201.1_Hubei_levi-like_virus_9	34.8	2.8e-17	narna-levi	102.1	0.967742
Supergroup011	Known (defined by ICTV)	Narna-Levi	Supergroup011--narna-levi_freshwater_sediment_ORF12_SRR7976660_k141_98579_flag1_multi5_len2249	1	narna-levi-like_QDA33962.1_Mitovirus_2_BEG47	36.8	2.4e-65	narna-levi	164.7	0.983871
Supergroup011	Known (defined by ICTV)	Narna-Levi	Supergroup011--narna-levi_freshwater_sediment_ORF12_SRR7976667_k141_26876_flag1_multi26_len4264	1	narna-levi-like_HX_add_URG16534.1_Leviviridae_sp.	37.6	1.5e-35	narna-levi	99.4	0.967742
Supergroup011	Known (defined by ICTV)	Narna-Levi	Supergroup011--narna-levi_freshwater_sediment_ORF12_SRR7976667_k141_4753_flag1_multi16_len2328	1	narna-levi-like_QDA33962.1_Mitovirus_2_BEG47	51.4	4.9e-148	narna-levi	169.4	0.983871
Supergroup011	Known (defined by ICTV)	Narna-Levi	Supergroup011--narna-levi_freshwater_sediment_ORF12_SRR7976667_k141_52014_flag1_multi18_len2016	0.99968	narna-levi-like_add_APG77061.1_Beihai_levi-like_virus_1	32.6	2.8e-38	narna-levi	78.9	0.747312
Supergroup011	Known (defined by ICTV)	Narna-Levi	Supergroup011--narna-levi_freshwater_sediment_ORF12_SRR7976667_k141_61610_flag1_multi100_len4617	1	narna-levi-like_APG77142.1_Beihai_levi-like_virus_12	32.8	1e-33	narna-levi	105.3	0.967742
Supergroup011	Known (defined by ICTV)	Narna-Levi	Supergroup011--narna-levi_freshwater_sediment_ORF12_SRR7976667_k141_95777_flag1_multi7_len1199	1	narna-levi-like_APG77231.1_Hubei_levi-like_virus_7	50.3	5.1e-80	narna-levi	117.4	0.956989
Supergroup011	Known (defined by ICTV)	Narna-Levi	Supergroup011--narna-levi_freshwater_sediment_ORF12_SRR7976667_k141_96228_flag1_multi45_len2437	1	narna-levi-like_QGY72587.1_Plasmopara_viticola_associated_ourmia-like_virus_57	47.2	5e-116	narna-levi	158	0.978495
Supergroup011	Known (defined by ICTV)	Narna-Levi	Supergroup011--narna-levi_freshwater_sediment_ORF12_SRR7977606_k141_91123_flag1_multi19_len1326	1	narna-levi-like_YP_009208148.1_Escherichia_virus_FI	43.5	8.3e-56	narna-levi	114.4	0.962366
Supergroup011	Known (defined by ICTV)	Narna-Levi	Supergroup011--narna-levi_freshwater_sediment_ORF12_SRR9189179_k99_47921_flag1_multi14_len2455	1	narna-levi-like_APG77231.1_Hubei_levi-like_virus_7	45	4.4e-99	narna-levi	127.5	0.967742
Supergroup011	Known (defined by ICTV)	Narna-Levi	Supergroup011--narna-levi_freshwater_sediment_ORF12_SRR9189180_k99_2538_flag1_multi9_len1204	0.999697	narna-levi-like_APG77239.1_Hubei_levi-like_virus_1	53	2.9e-76	narna-levi	97.1	0.973118
Supergroup011	Known (defined by ICTV)	Narna-Levi	Supergroup011--narna-levi_freshwater_sediment_ORF12_SRR9189181_k99_12072_flag1_multi7_len1733	1	narna-levi-like_APG77234.1_Hubei_levi-like_virus_8	49.4	7.7e-120	narna-levi	121.6	0.973118
Supergroup011	Known (defined by ICTV)	Narna-Levi	Supergroup011--narna-levi_freshwater_sediment_ORF12_SRR9189181_k99_53027_flag1_multi7_len1028	0.999701	narna-levi-like_ASM94097.1_Barns_Ness_serrated_wrack_narna-like_virus_1	47.7	3.5e-62	narna-levi	139.4	0.967742
Supergroup011	Known (defined by ICTV)	Narna-Levi	Supergroup011--narna-levi_freshwater_sediment_ORF12_SRR9189182_k99_1920_flag1_multi7_len995	1	narna-levi-like_QIS88037.1_de_Gerlache_virus	42.4	1.6e-42	narna-levi	101.2	0.946237
Supergroup011	Known (defined by ICTV)	Narna-Levi	Supergroup011--narna-levi_freshwater_sediment_ORF12_SRR9189182_k99_26079_flag1_multi8_len2022	1	narna-levi-like_APG77237.1_Hubei_levi-like_virus_11	41.1	2.2e-69	narna-levi	91.5	0.967742
Supergroup011	Known (defined by ICTV)	Narna-Levi	Supergroup011--narna-levi_freshwater_sediment_ORF12_SRR9189185_k119_47535_flag1_multi9_len1242	1	narna-levi-like_ASM94097.1_Barns_Ness_serrated_wrack_narna-like_virus_1	55.1	6.8e-69	narna-levi	142.1	0.983871
Supergroup011	Known (defined by ICTV)	Narna-Levi	Supergroup011--narna-levi_freshwater_sediment_ORF12_SRR9189185_k119_5674_flag1_multi18_len1354	0.94861	narna-levi-like_APG77239.1_Hubei_levi-like_virus_1	52.8	1.8e-84	narna-levi	61.8	0.677419
Supergroup011	Known (defined by ICTV)	Narna-Levi	Supergroup011--narna-levi_freshwater_sediment_ORF12_SRR9189185_k119_96070_flag1_multi5_len1468	1	narna-levi-like_ASM94097.1_Barns_Ness_serrated_wrack_narna-like_virus_1	44.1	4.2e-85	narna-levi	136.4	0.983871
Supergroup011	Known (defined by ICTV)	Narna-Levi	Supergroup011--narna-levi_freshwater_sediment_ORF13_SRR11005196_k141_23626_flag1_multi6_len1044	0.999743	narna-levi-like_APG77248.1_Hubei_levi-like_virus_4	42.5	1.2e-27	narna-levi	87.1	0.715054
Supergroup011	Known (defined by ICTV)	Narna-Levi	Supergroup011--narna-levi_freshwater_sediment_ORF13_SRR11005197_k141_164053_flag1_multi28_len3809	1	narna-levi-like_APG77058.1_Beihai_levi-like_virus_13	46.5	6e-111	narna-levi	104.9	0.967742
Supergroup011	Known (defined by ICTV)	Narna-Levi	Supergroup011--narna-levi_freshwater_sediment_ORF13_SRR11005197_k141_95254_flag1_multi41_len2148	0.999956	narna-levi-like_QIS88018.1_la_Roche_virus	32.4	2e-39	narna-levi	149	0.973118
Supergroup011	Known (defined by ICTV)	Narna-Levi	Supergroup011--narna-levi_freshwater_sediment_ORF13_SRR11011818_k141_10496_flag1_multi14_len1596	0.999999	narna-levi-like_APG77058.1_Beihai_levi-like_virus_13	50.4	6.8e-74	narna-levi	95.3	0.903226
Supergroup011	Known (defined by ICTV)	Narna-Levi	Supergroup011--narna-levi_freshwater_sediment_ORF13_SRR11011818_k141_127429_flag1_multi33_len3797	1	narna-levi-like_APG77058.1_Beihai_levi-like_virus_13	46.5	6e-111	narna-levi	104.9	0.967742
Supergroup011	Known (defined by ICTV)	Narna-Levi	Supergroup011--narna-levi_freshwater_sediment_ORF13_SRR11011818_k141_25694_flag1_multi8_len1703	0.999941	narna-levi-like_add_YP_007002852.1_Caulobacter_phage_phiCb5	37	4.4e-77	narna-levi	95.5	0.962366
Supergroup011	Known (defined by ICTV)	Narna-Levi	Supergroup011--narna-levi_freshwater_sediment_ORF13_SRR11011818_k141_29554_flag1_multi19_len2413	1	narna-levi-like_YP_009333153.1_Beihai_narna-like_virus_14	37.8	4.9e-88	narna-levi	155.5	0.983871
Supergroup011	Known (defined by ICTV)	Narna-Levi	Supergroup011--narna-levi_freshwater_sediment_ORF13_SRR11011818_k141_32935_flag1_multi4_len1093	1	narna-levi-like_APG77058.1_Beihai_levi-like_virus_13	34.1	9.9e-21	narna-levi	96.3	0.973118
Supergroup011	Known (defined by ICTV)	Narna-Levi	Supergroup011--narna-levi_freshwater_sediment_ORF13_SRR11011818_k141_74900_flag1_multi6_len1321	0.99999	narna-levi-like_ASM94097.1_Barns_Ness_serrated_wrack_narna-like_virus_1	48.7	1.8e-75	narna-levi	73.7	0.61828
Supergroup011	Known (defined by ICTV)	Narna-Levi	Supergroup011--narna-levi_freshwater_sediment_ORF13_SRR11011819_k141_122136_flag1_multi37_len3794	1	narna-levi-like_APG77058.1_Beihai_levi-like_virus_13	46.5	6e-111	narna-levi	104.9	0.967742
Supergroup011	Known (defined by ICTV)	Narna-Levi	Supergroup011--narna-levi_freshwater_sediment_ORF13_SRR11011819_k141_22910_flag1_multi45_len1774	0.999757	narna-levi-like_HX_add_URG16534.1_Leviviridae_sp.	40.5	3.2e-30	narna-levi	85.2	0.768817
Supergroup011	Known (defined by ICTV)	Narna-Levi	Supergroup011--narna-levi_freshwater_sediment_ORF13_SRR11011819_k141_23851_flag1_multi7_len1152	1	narna-levi-like_QIS88037.1_de_Gerlache_virus	42	1.2e-51	narna-levi	112.2	0.962366
Supergroup011	Known (defined by ICTV)	Narna-Levi	Supergroup011--narna-levi_freshwater_sediment_ORF13_SRR11011819_k141_61807_flag1_multi5_len1158	1	narna-levi-like_APG77064.1_Beihai_levi-like_virus_6	32.2	1.2e-23	narna-levi	101.9	0.967742
Supergroup011	Known (defined by ICTV)	Narna-Levi	Supergroup011--narna-levi_freshwater_sediment_ORF13_SRR5499479_k141_16181_flag1_multi6_len1175	0.999983	narna-levi-like_YP_009333271.1_Beihai_narna-like_virus_10	50	3.3e-28	narna-levi	56.9	0.564516
Supergroup011	Known (defined by ICTV)	Narna-Levi	Supergroup011--narna-levi_freshwater_sediment_ORF13_SRR5500390_k141_2774_flag1_multi271_len2073	1	narna-levi-like_ASM94097.1_Barns_Ness_serrated_wrack_narna-like_virus_1	36.3	2.5e-65	narna-levi	115.6	0.983871
Supergroup011	Known (defined by ICTV)	Narna-Levi	Supergroup011--narna-levi_freshwater_sediment_ORF13_SRR5500407_k141_13799_flag1_multi357_len2055	1	narna-levi-like_ASM94097.1_Barns_Ness_serrated_wrack_narna-like_virus_1	36.3	2.5e-65	narna-levi	115.6	0.983871
Supergroup011	Known (defined by ICTV)	Narna-Levi	Supergroup011--narna-levi_freshwater_sediment_ORF13_SRR5500705_k141_4510_flag1_multi83_len2525	1	narna-levi-like_QIR30319.1_Plasmopara_viticola_associated_narnavirus_40	78	3.1e-254	narna-levi	136.6	0.973118
Supergroup011	Known (defined by ICTV)	Narna-Levi	Supergroup011--narna-levi_freshwater_sediment_ORF13_SRR6973844_k141_106095_flag1_multi3_len1047	0.999997	narna-levi-like_QGY72596.1_Plasmopara_viticola_associated_ourmia-like_virus_66	45.5	5.2e-55	narna-levi	135.5	0.908602
Supergroup011	Known (defined by ICTV)	Narna-Levi	Supergroup011--narna-levi_freshwater_sediment_ORF13_SRR6973844_k141_32239_flag1_multi62_len3752	1	narna-levi-like_APG77267.1_Wenling_levi-like_virus_1	36.4	7.8e-75	narna-levi	83.9	0.962366
Supergroup011	Known (defined by ICTV)	Narna-Levi	Supergroup011--narna-levi_freshwater_sediment_ORF13_SRR6973844_k141_41278_flag1_multi16_len2550	1	narna-levi-like_APG77239.1_Hubei_levi-like_virus_1	44.9	4.8e-96	narna-levi	107.7	0.973118
Supergroup011	Known (defined by ICTV)	Narna-Levi	Supergroup011--narna-levi_freshwater_sediment_ORF13_SRR6973844_k141_8429_flag1_multi51_len3081	1	narna-levi-like_APG77283.1_Wenzhou_narna-like_virus_1	36.5	2.5e-42	narna-levi	129	0.983871
Supergroup011	Known (defined by ICTV)	Narna-Levi	Supergroup011--narna-levi_freshwater_sediment_ORF13_SRR6973844_k141_87251_flag1_multi7_len1470	1	narna-levi-like_YP_009241365.1_Phytophthora_infestans_RNA_virus_4	56.5	1.2e-125	narna-levi	48.8	0.61828
Supergroup011	Known (defined by ICTV)	Narna-Levi	Supergroup011--narna-levi_freshwater_sediment_ORF13_SRR6973844_k141_99538_flag1_multi31_len4681	1	narna-levi-like_APG77239.1_Hubei_levi-like_virus_1	46.7	3.6e-112	narna-levi	97.2	0.967742
Supergroup011	Known (defined by ICTV)	Narna-Levi	Supergroup011--narna-levi_freshwater_sediment_ORF13_SRR6973851_k141_38154_flag1_multi519_len3747	1	narna-levi-like_APG77234.1_Hubei_levi-like_virus_8	47.3	2.4e-91	narna-levi	125.8	0.962366
Supergroup011	Known (defined by ICTV)	Narna-Levi	Supergroup011--narna-levi_freshwater_sediment_ORF13_SRR6973851_k141_93250_flag1_multi3032_len4816	1	narna-levi-like_APG77119.1_Changjiang_levi-like_virus_3	37.9	1.1e-55	narna-levi	105.1	0.967742
Supergroup011	Known (defined by ICTV)	Narna-Levi	Supergroup011--narna-levi_freshwater_sediment_ORF13_SRR6973858_k141_45900_flag1_multi7_len1793	1	narna-levi-like_APG77133.1_Beihai_levi-like_virus_15	31.8	3.6e-36	narna-levi	102.1	0.967742
Supergroup011	Known (defined by ICTV)	Narna-Levi	Supergroup011--narna-levi_freshwater_sediment_ORF13_SRR6973858_k141_64963_flag1_multi9_len2327	1	narna-levi-like_add_YP_009333146.1_Beihai_narna-like_virus_26	30.3	1.5e-26	narna-levi	120.9	0.978495
Supergroup011	Known (defined by ICTV)	Narna-Levi	Supergroup011--narna-levi_freshwater_sediment_ORF13_SRR6973924_k141_12110_flag1_multi5_len1025	0.999208	narna-levi-like_add_YP_009333146.1_Beihai_narna-like_virus_26	31.4	1.7e-25	narna-levi	52.8	0.446237
Supergroup011	Known (defined by ICTV)	Narna-Levi	Supergroup011--narna-levi_freshwater_sediment_ORF13_SRR6973924_k141_26465_flag1_multi13_len4651	1	narna-levi-like_APG77239.1_Hubei_levi-like_virus_1	46.7	3.6e-112	narna-levi	97.2	0.967742
Supergroup011	Known (defined by ICTV)	Narna-Levi	Supergroup011--narna-levi_freshwater_sediment_ORF13_SRR6973924_k141_34246_flag1_multi40_len1168	1	narna-levi-like_ASM94097.1_Barns_Ness_serrated_wrack_narna-like_virus_1	49	9.8e-48	narna-levi	130.5	0.973118
Supergroup011	Known (defined by ICTV)	Narna-Levi	Supergroup011--narna-levi_freshwater_sediment_ORF13_SRR6973924_k141_47781_flag1_multi38_len2506	1	narna-levi-like_YP_009551903.1_Chenopodium_quinoa_mitovirus_1	29.8	4.7e-60	narna-levi	166.3	0.983871
Supergroup011	Known (defined by ICTV)	Narna-Levi	Supergroup011--narna-levi_freshwater_sediment_ORF13_SRR6973925_k141_45689_flag1_multi44_len4290	1	narna-levi-like_APG77280.1_Wenzhou_levi-like_virus_1	30.2	9.8e-33	narna-levi	97.4	0.962366
Supergroup011	Known (defined by ICTV)	Narna-Levi	Supergroup011--narna-levi_freshwater_sediment_ORF13_SRR6973926_k141_29269_flag1_multi6_len1027	1	narna-levi-like_APG77234.1_Hubei_levi-like_virus_8	55.8	7.1e-81	narna-levi	120.4	0.962366
Supergroup011	Known (defined by ICTV)	Narna-Levi	Supergroup011--narna-levi_freshwater_sediment_ORF13_SRR6973926_k141_86071_flag1_multi6_len1512	0.999775	narna-levi-like_APG77239.1_Hubei_levi-like_virus_1	47	3.6e-76	narna-levi	90.8	0.967742
Supergroup011	Known (defined by ICTV)	Narna-Levi	Supergroup011--narna-levi_freshwater_sediment_ORF13_SRR7007216_k141_100719_flag1_multi4_len1316	1	narna-levi-like_YP_009553175.1_Gigaspora_margarita_mitovirus_1	45.2	5.7e-57	narna-levi	188.1	0.983871
Supergroup011	Known (defined by ICTV)	Narna-Levi	Supergroup011--narna-levi_freshwater_sediment_ORF13_SRR7007216_k141_4356_flag1_multi18_len3243	1	narna-levi-like_QIC52826.1_Apple_narna-like_virus_1	30.4	1.3e-57	narna-levi	136.5	0.983871
Supergroup011	Known (defined by ICTV)	Narna-Levi	Supergroup011--narna-levi_freshwater_sediment_ORF13_SRR7007216_k141_53766_flag1_multi389_len2663	1	narna-levi-like_APG77283.1_Wenzhou_narna-like_virus_1	28.8	1.9e-49	narna-levi	125.9	0.983871
Supergroup011	Known (defined by ICTV)	Narna-Levi	Supergroup011--narna-levi_freshwater_sediment_ORF13_SRR7007217_k141_106984_flag1_multi10_len1587	1	narna-levi-like_APG77192.1_Sanxia_levi-like_virus_1	31.7	8.5e-21	narna-levi	81.6	0.758065
Supergroup011	Known (defined by ICTV)	Narna-Levi	Supergroup011--narna-levi_freshwater_sediment_ORF13_SRR7007217_k141_108938_flag1_multi8_len929	0.912176	narna-levi-like_APG77239.1_Hubei_levi-like_virus_1	52.3	3.8e-67	narna-levi	96.9	0.919355
Supergroup011	Known (defined by ICTV)	Narna-Levi	Supergroup011--narna-levi_freshwater_sediment_ORF13_SRR7007217_k141_128961_flag1_multi13_len1286	1	narna-levi-like_HX_add_UHM27615.1_Fushun_levivirus_1	45.1	1.7e-56	narna-levi	86.6	0.784946
Supergroup011	Known (defined by ICTV)	Narna-Levi	Supergroup011--narna-levi_freshwater_sediment_ORF13_SRR7007217_k141_140094_flag1_multi23_len4251	1	narna-levi-like_APG77133.1_Beihai_levi-like_virus_15	36	1.5e-35	narna-levi	106.6	0.962366
Supergroup011	Known (defined by ICTV)	Narna-Levi	Supergroup011--narna-levi_freshwater_sediment_ORF13_SRR7007217_k141_18235_flag1_multi96_len2253	1	narna-levi-like_APG77133.1_Beihai_levi-like_virus_15	36.6	1.1e-38	narna-levi	108.3	0.967742
Supergroup011	Known (defined by ICTV)	Narna-Levi	Supergroup011--narna-levi_freshwater_sediment_ORF13_SRR7007217_k141_184668_flag1_multi4_len1501	0.999999	narna-levi-like_QDA33961.1_Mitovirus_1_BEG47	38.1	3.4e-62	narna-levi	134.8	0.88172
Supergroup011	Known (defined by ICTV)	Narna-Levi	Supergroup011--narna-levi_freshwater_sediment_ORF13_SRR7007217_k141_44150_flag1_multi11_len1186	0.915598	narna-levi-like_APG77239.1_Hubei_levi-like_virus_1	54.2	6.9e-88	narna-levi	74.1	0.903226
Supergroup011	Known (defined by ICTV)	Narna-Levi	Supergroup011--narna-levi_freshwater_sediment_ORF13_SRR7007217_k141_47337_flag1_multi6_len1402	1	narna-levi-like_YP_009553678.1_Rhizophagus_diaphanum_mitovirus_1	47.9	1e-82	narna-levi	150.3	0.983871
Supergroup011	Known (defined by ICTV)	Narna-Levi	Supergroup011--narna-levi_freshwater_sediment_ORF13_SRR7007217_k141_63856_flag1_multi43_len2547	1	narna-levi-like_QIC52830.1_Apple_ourmia-like_virus_3	53	1.1e-136	narna-levi	167.1	0.983871
Supergroup011	Known (defined by ICTV)	Narna-Levi	Supergroup011--narna-levi_freshwater_sediment_ORF13_SRR7007218_k141_159191_flag1_multi47_len4080	0.999999	narna-levi-like_add_YP_007002852.1_Caulobacter_phage_phiCb5	31.4	1.2e-50	narna-levi	93.4	0.973118
Supergroup011	Known (defined by ICTV)	Narna-Levi	Supergroup011--narna-levi_freshwater_sediment_ORF13_SRR7007218_k141_66617_flag1_multi4_len959	0.999424	narna-levi-like_YP_009551961.1_Gigaspora_margarita_mitovirus_4	42.5	1.6e-37	narna-levi	77.8	0.473118
Supergroup011	Known (defined by ICTV)	Narna-Levi	Supergroup011--narna-levi_freshwater_sediment_ORF13_SRR7007218_k141_94731_flag1_multi7_len1679	1	narna-levi-like_QIR30303.1_Plasmopara_viticola_associated_narnavirus_24	38.5	2.3e-65	narna-levi	88.6	0.698925
Supergroup011	Known (defined by ICTV)	Narna-Levi	Supergroup011--narna-levi_freshwater_sediment_ORF13_SRR7007219_k141_26805_flag1_multi7_len1033	0.999991	narna-levi-like_APG77239.1_Hubei_levi-like_virus_1	46.5	2.1e-49	narna-levi	50.7	0.456989
Supergroup011	Known (defined by ICTV)	Narna-Levi	Supergroup011--narna-levi_freshwater_sediment_ORF13_SRR7007219_k141_60673_flag1_multi5_len1037	0.998648	narna-levi-like_add_APG77061.1_Beihai_levi-like_virus_1	38.7	2.9e-28	narna-levi	96.7	0.908602
Supergroup011	Known (defined by ICTV)	Narna-Levi	Supergroup011--narna-levi_freshwater_sediment_ORF13_SRR7007219_k141_64971_flag1_multi6_len1001	1	narna-levi-like_HX_add_UHM27615.1_Fushun_levivirus_1	52.7	1.2e-61	narna-levi	112.8	0.973118
Supergroup011	Known (defined by ICTV)	Narna-Levi	Supergroup011--narna-levi_freshwater_sediment_ORF13_SRR7007219_k141_66838_flag1_multi6_len1037	0.948772	narna-levi-like_APG77239.1_Hubei_levi-like_virus_1	55.7	1.1e-76	narna-levi	74.9	0.752688
Supergroup011	Known (defined by ICTV)	Narna-Levi	Supergroup011--narna-levi_freshwater_sediment_ORF13_SRR7007219_k141_74375_flag1_multi13_len1012	0.999999	narna-levi-like_HX_add_URG16531.1_Leviviridae_sp.	33.2	9.6e-19	narna-levi	81.9	0.704301
Supergroup011	Known (defined by ICTV)	Narna-Levi	Supergroup011--narna-levi_freshwater_sediment_ORF13_SRR7007285_k141_100684_flag1_multi9_len3077	0.999999	narna-levi-like_APG77234.1_Hubei_levi-like_virus_8	50	2e-60	narna-levi	51.3	0.564516
Supergroup011	Known (defined by ICTV)	Narna-Levi	Supergroup011--narna-levi_freshwater_sediment_ORF13_SRR7007285_k141_119494_flag1_multi9_len1280	0.999967	narna-levi-like_APG77034.1_Beihai_levi-like_virus_2	36.5	8.4e-35	narna-levi	101.6	0.962366
Supergroup011	Known (defined by ICTV)	Narna-Levi	Supergroup011--narna-levi_freshwater_sediment_ORF13_SRR7007285_k141_146789_flag1_multi14_len4237	1	narna-levi-like_APG76985.1_Beihai_levi-like_virus_19	30.3	9.4e-35	narna-levi	100.1	0.962366
Supergroup011	Known (defined by ICTV)	Narna-Levi	Supergroup011--narna-levi_freshwater_sediment_ORF13_SRR7007636_k141_105188_flag1_multi7_len1118	0.999803	narna-levi-like_APG77234.1_Hubei_levi-like_virus_8	49.1	3.2e-60	narna-levi	51.5	0.569892
Supergroup011	Known (defined by ICTV)	Narna-Levi	Supergroup011--narna-levi_freshwater_sediment_ORF13_SRR7007636_k141_131410_flag1_multi4_len1958	1	narna-levi-like_QIC52851.1_Apple_virus_C	42.3	6.1e-112	narna-levi	124.1	0.978495
Supergroup011	Known (defined by ICTV)	Narna-Levi	Supergroup011--narna-levi_freshwater_sediment_ORF13_SRR7007636_k141_132879_flag1_multi847_len4115	1	narna-levi-like_HX_add_UHR49825.1_Sanya_levivirus_1	32.9	2.8e-35	narna-levi	106.5	0.956989
Supergroup011	Known (defined by ICTV)	Narna-Levi	Supergroup011--narna-levi_freshwater_sediment_ORF13_SRR7007636_k141_140989_flag1_multi21_len939	0.998435	narna-levi-like_APG77034.1_Beihai_levi-like_virus_2	46.8	2.6e-22	narna-levi	68.4	0.655914
Supergroup011	Known (defined by ICTV)	Narna-Levi	Supergroup011--narna-levi_freshwater_sediment_ORF13_SRR7007636_k141_147735_flag1_multi3_len1134	0.999998	narna-levi-like_NP_660181.1_Ophiostoma_mitovirus_6	32.5	4.1e-27	narna-levi	58.9	0.430108
Supergroup011	Known (defined by ICTV)	Narna-Levi	Supergroup011--narna-levi_freshwater_sediment_ORF13_SRR7007636_k141_43503_flag1_multi22_len1037	0.999916	narna-levi-like_YP_009551966.1_Rhizoctonia_mitovirus_1	38.7	1.7e-42	narna-levi	141.6	0.77957
Supergroup011	Known (defined by ICTV)	Narna-Levi	Supergroup011--narna-levi_freshwater_sediment_ORF13_SRR7007636_k141_57819_flag1_multi13_len4004	1	narna-levi-like_YP_009208148.1_Escherichia_virus_FI	38.1	1.1e-52	narna-levi	111	0.962366
Supergroup011	Known (defined by ICTV)	Narna-Levi	Supergroup011--narna-levi_freshwater_sediment_ORF13_SRR7007636_k141_61641_flag1_multi4_len1063	0.999995	narna-levi-like_add_APG77061.1_Beihai_levi-like_virus_1	43.7	9.3e-37	narna-levi	97.5	0.973118
Supergroup011	Known (defined by ICTV)	Narna-Levi	Supergroup011--narna-levi_freshwater_sediment_ORF13_SRR7007636_k141_68413_flag1_multi4_len1660	0.999999	narna-levi-like_HX_add_URG16510.1_Leviviridae_sp.	47.2	1.7e-79	narna-levi	97.8	0.973118
Supergroup011	Known (defined by ICTV)	Narna-Levi	Supergroup011--narna-levi_freshwater_sediment_ORF13_SRR7007636_k141_98392_flag1_multi271_len940	1	narna-levi-like_add_WZFSL85855_Leviviridae_Wenzhou_levi-like_virus_7_551aa	51	1.6e-61	narna-levi	89.2	0.747312
Supergroup011	Known (defined by ICTV)	Narna-Levi	Supergroup011--narna-levi_freshwater_sediment_ORF13_SRR7007743_k141_107185_flag1_multi621_len4019	1	narna-levi-like_APG77234.1_Hubei_levi-like_virus_8	46.3	1.3e-92	narna-levi	126.2	0.962366
Supergroup011	Known (defined by ICTV)	Narna-Levi	Supergroup011--narna-levi_freshwater_sediment_ORF13_SRR7007743_k141_70029_flag1_multi25_len3380	0.999992	narna-levi-like_APG77234.1_Hubei_levi-like_virus_8	49.2	4.2e-119	narna-levi	111.7	0.956989
Supergroup011	Known (defined by ICTV)	Narna-Levi	Supergroup011--narna-levi_freshwater_sediment_ORF13_SRR7007744_k141_101610_flag1_multi9_len2963	1	narna-levi-like_add_APG77061.1_Beihai_levi-like_virus_1	35.1	1.5e-41	narna-levi	102.3	0.913978
Supergroup011	Known (defined by ICTV)	Narna-Levi	Supergroup011--narna-levi_freshwater_sediment_ORF13_SRR7007744_k141_145606_flag1_multi659_len4150	1	narna-levi-like_HX_add_UHM27615.1_Fushun_levivirus_1	35.6	1.4e-33	narna-levi	98.1	0.962366
Supergroup011	Known (defined by ICTV)	Narna-Levi	Supergroup011--narna-levi_freshwater_sediment_ORF13_SRR7007744_k141_151565_flag1_multi34_len2950	0.999987	narna-levi-like_add_APG77061.1_Beihai_levi-like_virus_1	32.8	7.2e-54	narna-levi	97.1	0.962366
Supergroup011	Known (defined by ICTV)	Narna-Levi	Supergroup011--narna-levi_freshwater_sediment_ORF13_SRR7007744_k141_72916_flag1_multi2_len1034	1	narna-levi-like_AWY10986.1_Sclerotinia_sclerotiorum_mitovirus_28	49.4	7.2e-42	narna-levi	168.1	0.983871
Supergroup011	Known (defined by ICTV)	Narna-Levi	Supergroup011--narna-levi_freshwater_sediment_ORF13_SRR7007744_k141_84674_flag1_multi4_len965	0.264245	narna-levi-like_APG77239.1_Hubei_levi-like_virus_1	58.2	4.2e-70	narna-levi	78.7	0.736559
Supergroup011	Known (defined by ICTV)	Narna-Levi	Supergroup011--narna-levi_freshwater_sediment_ORF13_SRR7080226_k141_141687_flag1_multi13_len1020	0.999273	narna-levi-like_ASM94097.1_Barns_Ness_serrated_wrack_narna-like_virus_1	39	5e-44	narna-levi	92.8	0.801075
Supergroup011	Known (defined by ICTV)	Narna-Levi	Supergroup011--narna-levi_freshwater_sediment_ORF13_SRR7080226_k141_96945_flag1_multi6_len1600	1	narna-levi-like_YP_009337307.1_Wenzhou_narna-like_virus_5	37.6	2.2e-71	narna-levi	126.3	0.983871
Supergroup011	Known (defined by ICTV)	Narna-Levi	Supergroup011--narna-levi_freshwater_sediment_ORF13_SRR7080553_k141_82532_flag1_multi113_len2347	0.999962	narna-levi-like_QGZ00443.1_Narnavirus_sp.	26.7	3.3e-21	narna-levi	75.5	0.688172
Supergroup011	Known (defined by ICTV)	Narna-Levi	Supergroup011--narna-levi_freshwater_sediment_ORF13_SRR7080626_k141_46242_flag1_multi7_len1305	1	narna-levi-like_APG76985.1_Beihai_levi-like_virus_19	32.9	3.1e-31	narna-levi	87.9	0.962366
Supergroup011	Known (defined by ICTV)	Narna-Levi	Supergroup011--narna-levi_freshwater_sediment_ORF13_SRR7080628_k141_122076_flag1_multi14_len2558	1	narna-levi-like_ASM94097.1_Barns_Ness_serrated_wrack_narna-like_virus_1	38.3	9e-83	narna-levi	135.3	0.983871
Supergroup011	Known (defined by ICTV)	Narna-Levi	Supergroup011--narna-levi_freshwater_sediment_ORF13_SRR7080628_k141_150409_flag1_multi6_len950	0.999893	narna-levi-like_HX_add_URG16510.1_Leviviridae_sp.	32	4.2e-18	narna-levi	106.8	0.962366
Supergroup011	Known (defined by ICTV)	Narna-Levi	Supergroup011--narna-levi_freshwater_sediment_ORF13_SRR7080628_k141_516942_flag1_multi9_len1109	0.999941	narna-levi-like_ASM94097.1_Barns_Ness_serrated_wrack_narna-like_virus_1	45.8	7e-62	narna-levi	133.3	0.973118
Supergroup011	Known (defined by ICTV)	Narna-Levi	Supergroup011--narna-levi_freshwater_sediment_ORF13_SRR7080630_k141_31194_flag1_multi13_len4298	0.999981	narna-levi-like_APG77234.1_Hubei_levi-like_virus_8	36.6	1.3e-58	narna-levi	111.6	0.956989
Supergroup011	Known (defined by ICTV)	Narna-Levi	Supergroup011--narna-levi_freshwater_sediment_ORF13_SRR7110673_k141_122583_flag1_multi4_len1079	0.999774	narna-levi-like_HX_add_URG16510.1_Leviviridae_sp.	47.4	8e-66	narna-levi	80.6	0.790323
Supergroup011	Known (defined by ICTV)	Narna-Levi	Supergroup011--narna-levi_freshwater_sediment_ORF13_SRR7110673_k141_134152_flag1_multi137_len1645	1	narna-levi-like_add_APG77061.1_Beihai_levi-like_virus_1	32.8	3.2e-42	narna-levi	103.1	0.967742
Supergroup011	Known (defined by ICTV)	Narna-Levi	Supergroup011--narna-levi_freshwater_sediment_ORF13_SRR7110673_k141_141817_flag1_multi349_len1053	0.998182	narna-levi-like_APG77239.1_Hubei_levi-like_virus_1	54.5	2e-80	narna-levi	105.2	0.973118
Supergroup011	Known (defined by ICTV)	Narna-Levi	Supergroup011--narna-levi_freshwater_sediment_ORF13_SRR7110673_k141_21791_flag1_multi10_len982	0.999998	narna-levi-like_add_YP_007002852.1_Caulobacter_phage_phiCb5	46.3	1.9e-63	narna-levi	106.2	0.973118
Supergroup011	Known (defined by ICTV)	Narna-Levi	Supergroup011--narna-levi_freshwater_sediment_ORF13_SRR7110673_k141_52613_flag1_multi197_len4778	1	narna-levi-like_APG77046.1_Beihai_levi-like_virus_8	30.5	4.6e-41	narna-levi	104.4	0.962366
Supergroup011	Known (defined by ICTV)	Narna-Levi	Supergroup011--narna-levi_freshwater_sediment_ORF13_SRR7526018_k141_37884_flag1_multi13_len1570	1	narna-levi-like_QGY72563.1_Plasmopara_viticola_associated_ourmia-like_virus_33	31.8	7.3e-27	narna-levi	100.6	0.983871
Supergroup011	Known (defined by ICTV)	Narna-Levi	Supergroup011--narna-levi_freshwater_sediment_ORF13_SRR7976406_k141_24835_flag1_multi9_len3989	1	narna-levi-like_YP_009337307.1_Wenzhou_narna-like_virus_5	25.1	8.6e-29	narna-levi	112.8	0.973118
Supergroup011	Known (defined by ICTV)	Narna-Levi	Supergroup011--narna-levi_freshwater_sediment_ORF13_SRR7976406_k141_42991_flag1_multi102_len2774	1	narna-levi-like_YP_009552077.1_Rhizophagus_irregularis_mitovirus_1	31.5	2e-55	narna-levi	167.1	0.983871
Supergroup011	Known (defined by ICTV)	Narna-Levi	Supergroup011--narna-levi_freshwater_sediment_ORF13_SRR7976406_k141_48749_flag1_multi9_len2730	1	narna-levi-like_APG77228.1_Hubei_levi-like_virus_2	33.8	3.7e-50	narna-levi	103	0.962366
Supergroup011	Known (defined by ICTV)	Narna-Levi	Supergroup011--narna-levi_freshwater_sediment_ORF13_SRR7976406_k141_72649_flag1_multi41_len2553	1	narna-levi-like_YP_009408146.1_Ocimum_basilicum_RNA_virus_2	33.7	2.8e-63	narna-levi	165.7	0.983871
Supergroup011	Known (defined by ICTV)	Narna-Levi	Supergroup011--narna-levi_freshwater_sediment_ORF13_SRR7976406_k141_9926_flag1_multi23_len1056	1	narna-levi-like_QDA33962.1_Mitovirus_2_BEG47	47.5	1.3e-63	narna-levi	151.4	0.983871
Supergroup011	Known (defined by ICTV)	Narna-Levi	Supergroup011--narna-levi_freshwater_sediment_ORF13_SRR7976533_k141_24282_flag1_multi11_len1330	1	narna-levi-like_QIC52851.1_Apple_virus_C	36.3	6e-42	narna-levi	48.8	0.44086
Supergroup011	Known (defined by ICTV)	Narna-Levi	Supergroup011--narna-levi_freshwater_sediment_ORF13_SRR7976533_k141_25223_flag1_multi15_len4186	0.99769	narna-levi-like_APG77255.1_Wenling_levi-like_virus_3	30.7	4.9e-24	narna-levi	90.1	0.741935
Supergroup011	Known (defined by ICTV)	Narna-Levi	Supergroup011--narna-levi_freshwater_sediment_ORF13_SRR7976533_k141_71146_flag1_multi135_len3235	1	narna-levi-like_YP_009552077.1_Rhizophagus_irregularis_mitovirus_1	31.4	3.2e-56	narna-levi	167	0.983871
Supergroup011	Known (defined by ICTV)	Narna-Levi	Supergroup011--narna-levi_freshwater_sediment_ORF13_SRR7976533_k141_73038_flag1_multi79_len2573	1	narna-levi-like_ALM62241.1_Soybean_leaf-associated_mitovirus_1	32.2	1e-62	narna-levi	178.7	0.983871
Supergroup011	Known (defined by ICTV)	Narna-Levi	Supergroup011--narna-levi_freshwater_sediment_ORF13_SRR7976533_k141_77066_flag1_multi91_len4450	1	narna-levi-like_AIF33766.2_Heterobasidion_mitovirus_1	38.2	1.4e-79	narna-levi	170.7	0.978495
Supergroup011	Known (defined by ICTV)	Narna-Levi	Supergroup011--narna-levi_freshwater_sediment_ORF13_SRR7976534_k141_418_flag1_multi9_len1061	0.996962	narna-levi-like_ASM94097.1_Barns_Ness_serrated_wrack_narna-like_virus_1	49.5	1.6e-40	narna-levi	106.8	0.774194
Supergroup011	Known (defined by ICTV)	Narna-Levi	Supergroup011--narna-levi_freshwater_sediment_ORF13_SRR7976534_k141_43232_flag1_multi39_len4282	1	narna-levi-like_APG77280.1_Wenzhou_levi-like_virus_1	30.2	9.8e-33	narna-levi	97.4	0.962366
Supergroup011	Known (defined by ICTV)	Narna-Levi	Supergroup011--narna-levi_freshwater_sediment_ORF13_SRR7976534_k141_56970_flag1_multi3_len1227	1	narna-levi-like_APG77267.1_Wenling_levi-like_virus_1	30.3	3.6e-24	narna-levi	94.3	0.962366
Supergroup011	Known (defined by ICTV)	Narna-Levi	Supergroup011--narna-levi_freshwater_sediment_ORF13_SRR7976534_k141_62034_flag1_multi5_len1796	0.999974	narna-levi-like_APG77115.1_Changjiang_levi-like_virus_1	29.1	1e-35	narna-levi	107.4	0.967742
Supergroup011	Known (defined by ICTV)	Narna-Levi	Supergroup011--narna-levi_freshwater_sediment_ORF13_SRR7976619_k141_117952_flag1_multi15_len1811	0.999959	narna-levi-like_QGY72621.1_Plasmopara_viticola_associated_ourmia-like_virus_91	44.6	4.1e-90	narna-levi	130.2	0.983871
Supergroup011	Known (defined by ICTV)	Narna-Levi	Supergroup011--narna-levi_freshwater_sediment_ORF13_SRR7976620_k141_29899_flag1_multi19_len1645	0.999055	narna-levi-like_APG77085.1_Beihai_levi-like_virus_21	42.2	1.8e-24	narna-levi	46.7	0.397849
Supergroup011	Known (defined by ICTV)	Narna-Levi	Supergroup011--narna-levi_freshwater_sediment_ORF13_SRR7976620_k141_48108_flag1_multi5_len1383	1	narna-levi-like_APG77280.1_Wenzhou_levi-like_virus_1	33.2	4.5e-27	narna-levi	90.1	0.962366
Supergroup011	Known (defined by ICTV)	Narna-Levi	Supergroup011--narna-levi_freshwater_sediment_ORF13_SRR7976620_k141_68425_flag1_multi153_len3584	1	narna-levi-like_APG77231.1_Hubei_levi-like_virus_7	49.6	1e-87	narna-levi	125.8	0.962366
Supergroup011	Known (defined by ICTV)	Narna-Levi	Supergroup011--narna-levi_freshwater_sediment_ORF13_SRR7976620_k141_85207_flag1_multi111_len4361	1	narna-levi-like_APG77280.1_Wenzhou_levi-like_virus_1	30.2	9.8e-33	narna-levi	97.4	0.962366
Supergroup011	Known (defined by ICTV)	Narna-Levi	Supergroup011--narna-levi_freshwater_sediment_ORF13_SRR7976660_k141_117797_flag1_multi9_len3681	1	narna-levi-like_APG77234.1_Hubei_levi-like_virus_8	48.3	2.8e-65	narna-levi	48.1	0.478495
Supergroup011	Known (defined by ICTV)	Narna-Levi	Supergroup011--narna-levi_freshwater_sediment_ORF13_SRR7976660_k141_64543_flag1_multi13_len1250	0.988308	narna-levi-like_APG77239.1_Hubei_levi-like_virus_1	42.2	3.6e-57	narna-levi	55.1	0.66129
Supergroup011	Known (defined by ICTV)	Narna-Levi	Supergroup011--narna-levi_freshwater_sediment_ORF13_SRR7976660_k141_89455_flag1_multi32_len1394	0.99998	narna-levi-like_YP_009408146.1_Ocimum_basilicum_RNA_virus_2	31.8	4.3e-33	narna-levi	68.3	0.483871
Supergroup011	Known (defined by ICTV)	Narna-Levi	Supergroup011--narna-levi_freshwater_sediment_ORF13_SRR7976667_k141_106032_flag1_multi8_len1995	1	narna-levi-like_YP_009336802.1_Hubei_narna-like_virus_9	26.4	9.6e-15	narna-levi	105.5	0.456989
Supergroup011	Known (defined by ICTV)	Narna-Levi	Supergroup011--narna-levi_freshwater_sediment_ORF13_SRR7976667_k141_85389_flag1_multi6_len1090	1	narna-levi-like_NP_046752.1_Escherichia_virus_Qbeta	42.8	6.6e-38	narna-levi	114.6	0.956989
Supergroup011	Known (defined by ICTV)	Narna-Levi	Supergroup011--narna-levi_freshwater_sediment_ORF13_SRR7976667_k141_99546_flag1_multi36_len2273	0.999978	narna-levi-like_APG77239.1_Hubei_levi-like_virus_1	41.6	1.4e-97	narna-levi	90.8	0.967742
Supergroup011	Known (defined by ICTV)	Narna-Levi	Supergroup011--narna-levi_freshwater_sediment_ORF13_SRR7977606_k141_32268_flag1_multi29_len1349	1	narna-levi-like_YP_002284334.2_Botrytis_cinerea_mitovirus_1	47.7	9.4e-21	narna-levi	96.5	0.467742
Supergroup011	Known (defined by ICTV)	Narna-Levi	Supergroup011--narna-levi_freshwater_sediment_ORF13_SRR7977606_k141_40668_flag1_multi12_len1723	0.999949	narna-levi-like_HX_add_YP_009553011_Penicillium_digitatum_narna-like_virus_1	41.4	5.9e-82	narna-levi	41.5	0.72043
Supergroup011	Known (defined by ICTV)	Narna-Levi	Supergroup011--narna-levi_freshwater_sediment_ORF13_SRR9189179_k99_19599_flag1_multi5_len909	1	narna-levi-like_HX_add_UHM27648.1_Fushun_levivirus_5	34.3	2.4e-21	narna-levi	75.6	0.962366
Supergroup011	Known (defined by ICTV)	Narna-Levi	Supergroup011--narna-levi_freshwater_sediment_ORF13_SRR9189179_k99_44481_flag1_multi10_len1353	0.999894	narna-levi-like_QIR30264.1_Plasmopara_viticola_associated_mitovirus_41	25.1	1.5e-10	narna-levi	82.6	0.607527
Supergroup011	Known (defined by ICTV)	Narna-Levi	Supergroup011--narna-levi_freshwater_sediment_ORF13_SRR9189179_k99_55127_flag1_multi7_len2615	0.99999	narna-levi-like_APG77242.1_Hubei_levi-like_virus_10	35.2	2.9e-42	narna-levi	96.6	0.956989
Supergroup011	Known (defined by ICTV)	Narna-Levi	Supergroup011--narna-levi_freshwater_sediment_ORF13_SRR9189181_k99_45341_flag1_multi6_len975	1	narna-levi-like_APG77018.1_Beihai_levi-like_virus_25	40.4	1.9e-24	narna-levi	87.5	0.768817
Supergroup011	Known (defined by ICTV)	Narna-Levi	Supergroup011--narna-levi_freshwater_sediment_ORF13_SRR9189186_k99_120995_flag1_multi72_len2039	1	narna-levi-like_ASM94068.1_Barns_Ness_breadcrumb_sponge_narna-like_virus_3	32.6	4.4e-22	narna-levi	109.4	0.967742
Supergroup011	Known (defined by ICTV)	Narna-Levi	Supergroup011--narna-levi_freshwater_sediment_ORF14_SRR11005197_k141_134181_flag1_multi13_len1513	1	narna-levi-like_QIJ70075.1_Ludgate_narna-like_virus	43.4	2.5e-70	narna-levi	130.3	0.930108
Supergroup011	Known (defined by ICTV)	Narna-Levi	Supergroup011--narna-levi_freshwater_sediment_ORF14_SRR11005197_k141_166269_flag1_multi8_len1068	0.999993	narna-levi-like_HX_add_NP_695028_Enterobacteria_phage_SP	43	1.7e-30	narna-levi	108.3	0.967742
Supergroup011	Known (defined by ICTV)	Narna-Levi	Supergroup011--narna-levi_freshwater_sediment_ORF14_SRR11005197_k141_26154_flag1_multi400_len2731	1	narna-levi-like_APG77058.1_Beihai_levi-like_virus_13	44.6	2.4e-102	narna-levi	96	0.973118
Supergroup011	Known (defined by ICTV)	Narna-Levi	Supergroup011--narna-levi_freshwater_sediment_ORF14_SRR11005197_k141_54282_flag1_multi19_len1040	0.999848	narna-levi-like_APG77021.1_Beihai_levi-like_virus_22	64	3.3e-77	narna-levi	106.7	0.956989
Supergroup011	Known (defined by ICTV)	Narna-Levi	Supergroup011--narna-levi_freshwater_sediment_ORF14_SRR11011818_k141_111634_flag1_multi6_len1524	1	narna-levi-like_HX_add_UHM27621.1_Fushun_levivirus_2	31.5	9.4e-30	narna-levi	88.4	0.967742
Supergroup011	Known (defined by ICTV)	Narna-Levi	Supergroup011--narna-levi_freshwater_sediment_ORF14_SRR11011818_k141_51859_flag1_multi27_len2967	1	narna-levi-like_HX_add_URG16534.1_Leviviridae_sp.	46.1	1.8e-107	narna-levi	123.8	0.973118
Supergroup011	Known (defined by ICTV)	Narna-Levi	Supergroup011--narna-levi_freshwater_sediment_ORF14_SRR11011818_k141_94761_flag1_multi41_len2413	1	narna-levi-like_APG77021.1_Beihai_levi-like_virus_22	51	9.3e-115	narna-levi	118.6	0.956989
Supergroup011	Known (defined by ICTV)	Narna-Levi	Supergroup011--narna-levi_freshwater_sediment_ORF14_SRR11011819_k141_10178_flag1_multi14_len2272	1	narna-levi-like_HX_add_NP_695028_Enterobacteria_phage_SP	34.8	1.2e-42	narna-levi	107.5	0.967742
Supergroup011	Known (defined by ICTV)	Narna-Levi	Supergroup011--narna-levi_freshwater_sediment_ORF14_SRR11011819_k141_37773_flag1_multi6_len983	0.999915	narna-levi-like_APG77237.1_Hubei_levi-like_virus_11	44.1	5.3e-35	narna-levi	95.3	0.897849
Supergroup011	Known (defined by ICTV)	Narna-Levi	Supergroup011--narna-levi_freshwater_sediment_ORF14_SRR11011819_k141_78933_flag1_multi74_len1346	1	narna-levi-like_APG77231.1_Hubei_levi-like_virus_7	38.2	4.2e-27	narna-levi	108.6	0.973118
Supergroup011	Known (defined by ICTV)	Narna-Levi	Supergroup011--narna-levi_freshwater_sediment_ORF14_SRR11011819_k141_93203_flag1_multi16_len1739	1	narna-levi-like_APG77064.1_Beihai_levi-like_virus_6	31	1e-37	narna-levi	107.6	0.967742
Supergroup011	Known (defined by ICTV)	Narna-Levi	Supergroup011--narna-levi_freshwater_sediment_ORF14_SRR5500705_k141_2558_flag1_multi540_len2294	1	narna-levi-like_QIR30321.1_Plasmopara_viticola_associated_narnavirus_42	26.9	7.6e-28	narna-levi	84.1	0.709677
Supergroup011	Known (defined by ICTV)	Narna-Levi	Supergroup011--narna-levi_freshwater_sediment_ORF14_SRR6973858_k141_37949_flag1_multi46_len2322	1	narna-levi-like_YP_009553175.1_Gigaspora_margarita_mitovirus_1	37.9	4.2e-37	narna-levi	156.8	0.983871
Supergroup011	Known (defined by ICTV)	Narna-Levi	Supergroup011--narna-levi_freshwater_sediment_ORF14_SRR6973926_k141_34266_flag1_multi19_len4003	0.999998	narna-levi-like_APG77031.1_Beihai_levi-like_virus_17	31	3.3e-33	narna-levi	104.1	0.962366
Supergroup011	Known (defined by ICTV)	Narna-Levi	Supergroup011--narna-levi_freshwater_sediment_ORF14_SRR6973926_k141_505_flag1_multi4_len1200	0.999991	narna-levi-like_YP_009553587.1_Gigaspora_margarita_mitovirus_2	35.2	1.1e-26	narna-levi	120.6	0.790323
Supergroup011	Known (defined by ICTV)	Narna-Levi	Supergroup011--narna-levi_freshwater_sediment_ORF14_SRR6973926_k141_57974_flag1_multi8_len1629	1	narna-levi-like_add_APG77061.1_Beihai_levi-like_virus_1	31.2	1.1e-40	narna-levi	109.1	0.967742
Supergroup011	Known (defined by ICTV)	Narna-Levi	Supergroup011--narna-levi_freshwater_sediment_ORF14_SRR6973926_k141_60588_flag1_multi7_len1436	1	narna-levi-like_QIR30255.1_Plasmopara_viticola_associated_mitovirus_32	45.5	4.5e-71	narna-levi	162.6	0.935484
Supergroup011	Known (defined by ICTV)	Narna-Levi	Supergroup011--narna-levi_freshwater_sediment_ORF14_SRR6973926_k141_67133_flag1_multi7_len990	0.682499	narna-levi-like_APG77049.1_Beihai_levi-like_virus_5	40.4	2.2e-39	narna-levi	75.6	0.795699
Supergroup011	Known (defined by ICTV)	Narna-Levi	Supergroup011--narna-levi_freshwater_sediment_ORF14_SRR6973926_k141_71790_flag1_multi14_len3763	1	narna-levi-like_APG77239.1_Hubei_levi-like_virus_1	43.7	5.9e-100	narna-levi	110.5	0.973118
Supergroup011	Known (defined by ICTV)	Narna-Levi	Supergroup011--narna-levi_freshwater_sediment_ORF14_SRR6973926_k141_90936_flag1_multi7_len1250	0.99967	narna-levi-like_NP_660179.1_Ophiostoma_mitovirus_4	28	3.9e-20	narna-levi	102.5	0.61828
Supergroup011	Known (defined by ICTV)	Narna-Levi	Supergroup011--narna-levi_freshwater_sediment_ORF14_SRR6973926_k141_96475_flag1_multi3_len1114	0.999871	narna-levi-like_APG77242.1_Hubei_levi-like_virus_10	32.6	3.5e-20	narna-levi	91.4	0.973118
Supergroup011	Known (defined by ICTV)	Narna-Levi	Supergroup011--narna-levi_freshwater_sediment_ORF14_SRR7007216_k141_106316_flag1_multi4_len1127	0.999997	narna-levi-like_YP_009553175.1_Gigaspora_margarita_mitovirus_1	43.3	1.3e-37	narna-levi	131.5	0.860215
Supergroup011	Known (defined by ICTV)	Narna-Levi	Supergroup011--narna-levi_freshwater_sediment_ORF14_SRR7007216_k141_136324_flag1_multi11_len1425	0.999997	narna-levi-like_ASM94097.1_Barns_Ness_serrated_wrack_narna-like_virus_1	44.3	1.6e-82	narna-levi	136.9	0.983871
Supergroup011	Known (defined by ICTV)	Narna-Levi	Supergroup011--narna-levi_freshwater_sediment_ORF14_SRR7007216_k141_38215_flag1_multi7_len998	0.998587	narna-levi-like_APG77231.1_Hubei_levi-like_virus_7	51.3	4.4e-65	narna-levi	88.7	0.704301
Supergroup011	Known (defined by ICTV)	Narna-Levi	Supergroup011--narna-levi_freshwater_sediment_ORF14_SRR7007217_k141_10337_flag1_multi18_len4620	1	narna-levi-like_QIP68024.1_Bremia_lactucae_associated_mitovirus_1	28	1.4e-27	narna-levi	120.5	0.983871
Supergroup011	Known (defined by ICTV)	Narna-Levi	Supergroup011--narna-levi_freshwater_sediment_ORF14_SRR7007217_k141_19166_flag1_multi20_len2910	0.999995	NA	NA	NA	narna-levi	94.4	0.956989
Supergroup011	Known (defined by ICTV)	Narna-Levi	Supergroup011--narna-levi_freshwater_sediment_ORF14_SRR7007217_k141_25537_flag1_multi10_len1013	0.998802	narna-levi-like_YP_009640127.1_Enterobacteria_phage_MS2	41	1.6e-29	narna-levi	82	0.908602
Supergroup011	Known (defined by ICTV)	Narna-Levi	Supergroup011--narna-levi_freshwater_sediment_ORF14_SRR7007217_k141_42766_flag1_multi49_len1796	1	narna-levi-like_APG77277.1_Wenzhou_levi-like_virus_2	37.2	1.3e-39	narna-levi	104.4	0.956989
Supergroup011	Known (defined by ICTV)	Narna-Levi	Supergroup011--narna-levi_freshwater_sediment_ORF14_SRR7007217_k141_91503_flag1_multi9_len1047	0.984357	narna-levi-like_APG77034.1_Beihai_levi-like_virus_2	41.1	3.7e-46	narna-levi	86	0.784946
Supergroup011	Known (defined by ICTV)	Narna-Levi	Supergroup011--narna-levi_freshwater_sediment_ORF14_SRR7007218_k141_149110_flag1_multi6_len1262	0.999995	narna-levi-like_QIC52826.1_Apple_narna-like_virus_1	33	2.2e-32	narna-levi	65.5	0.456989
Supergroup011	Known (defined by ICTV)	Narna-Levi	Supergroup011--narna-levi_freshwater_sediment_ORF14_SRR7007219_k141_42377_flag1_multi9_len1544	1	narna-levi-like_QIS87988.1_Coelho_virus	36.6	1.5e-09	narna-levi	68.7	0.473118
Supergroup011	Known (defined by ICTV)	Narna-Levi	Supergroup011--narna-levi_freshwater_sediment_ORF14_SRR7007219_k141_50746_flag1_multi17_len3236	1	narna-levi-like_QIC52826.1_Apple_narna-like_virus_1	34.2	1.9e-63	narna-levi	135.9	0.983871
Supergroup011	Known (defined by ICTV)	Narna-Levi	Supergroup011--narna-levi_freshwater_sediment_ORF14_SRR7007219_k141_7350_flag1_multi8_len2450	1	narna-levi-like_ALD89125.1_Rhizoctonia_solani_mitovirus_6	50	7.8e-126	narna-levi	182.9	0.983871
Supergroup011	Known (defined by ICTV)	Narna-Levi	Supergroup011--narna-levi_freshwater_sediment_ORF14_SRR7007219_k141_95257_flag1_multi5_len1690	1	narna-levi-like_APG77081.1_Beihai_narna-like_virus_7	29	1.3e-21	narna-levi	64.4	0.698925
Supergroup011	Known (defined by ICTV)	Narna-Levi	Supergroup011--narna-levi_freshwater_sediment_ORF14_SRR7007254_k141_95467_flag1_multi10_len971	0.999428	narna-levi-like_APG77271.1_Wenling_levi-like_virus_4	50	1.8e-56	narna-levi	101.9	0.962366
Supergroup011	Known (defined by ICTV)	Narna-Levi	Supergroup011--narna-levi_freshwater_sediment_ORF14_SRR7007285_k141_181240_flag1_multi6_len1439	0.999877	narna-levi-like_NP_046752.1_Escherichia_virus_Qbeta	38.8	2.6e-11	narna-levi	77.3	0.66129
Supergroup011	Known (defined by ICTV)	Narna-Levi	Supergroup011--narna-levi_freshwater_sediment_ORF14_SRR7007285_k141_183395_flag1_multi4_len1021	0.376681	narna-levi-like_APG77034.1_Beihai_levi-like_virus_2	35	1.8e-33	narna-levi	52	0.688172
Supergroup011	Known (defined by ICTV)	Narna-Levi	Supergroup011--narna-levi_freshwater_sediment_ORF14_SRR7007285_k141_86576_flag1_multi6_len2252	1	narna-levi-like_APG77115.1_Changjiang_levi-like_virus_1	29.2	4e-32	narna-levi	117.5	0.962366
Supergroup011	Known (defined by ICTV)	Narna-Levi	Supergroup011--narna-levi_freshwater_sediment_ORF14_SRR7007285_k141_91475_flag1_multi5_len3537	0.99998	narna-levi-like_YP_009333271.1_Beihai_narna-like_virus_10	36	2e-42	narna-levi	125.6	0.973118
Supergroup011	Known (defined by ICTV)	Narna-Levi	Supergroup011--narna-levi_freshwater_sediment_ORF14_SRR7007285_k141_95069_flag1_multi23_len2966	1	narna-levi-like_QCF24461.1_Entomophthora_muscae_mitovirus_2	35.4	3.7e-80	narna-levi	181.1	0.983871
Supergroup011	Known (defined by ICTV)	Narna-Levi	Supergroup011--narna-levi_freshwater_sediment_ORF14_SRR7007636_k141_134389_flag1_multi3_len934	0.999994	narna-levi-like_QGY72569.1_Plasmopara_viticola_associated_ourmia-like_virus_39	58.5	9.4e-69	narna-levi	105.4	0.983871
Supergroup011	Known (defined by ICTV)	Narna-Levi	Supergroup011--narna-levi_freshwater_sediment_ORF14_SRR7007636_k141_151191_flag1_multi9_len963	0.966473	narna-levi-like_APG77034.1_Beihai_levi-like_virus_2	42	1.4e-38	narna-levi	50.5	0.672043
Supergroup011	Known (defined by ICTV)	Narna-Levi	Supergroup011--narna-levi_freshwater_sediment_ORF14_SRR7007636_k141_156373_flag1_multi14_len1823	1	narna-levi-like_APG77043.1_Beihai_levi-like_virus_4	30.6	8.7e-33	narna-levi	94.4	0.967742
Supergroup011	Known (defined by ICTV)	Narna-Levi	Supergroup011--narna-levi_freshwater_sediment_ORF14_SRR7007636_k141_160083_flag1_multi4_len1140	0.999951	narna-levi-like_HX_add_YP_010084023_Leviviridae_sp.	32.6	5.8e-22	narna-levi	99	0.962366
Supergroup011	Known (defined by ICTV)	Narna-Levi	Supergroup011--narna-levi_freshwater_sediment_ORF14_SRR7007636_k141_39839_flag1_multi11_len3540	1	narna-levi-like_HX_add_UHM27615.1_Fushun_levivirus_1	47.6	5.8e-102	narna-levi	108.8	0.967742
Supergroup011	Known (defined by ICTV)	Narna-Levi	Supergroup011--narna-levi_freshwater_sediment_ORF14_SRR7007636_k141_59010_flag1_multi7_len3612	0.999995	narna-levi-like_APG77049.1_Beihai_levi-like_virus_5	31.9	8.3e-35	narna-levi	92.7	0.956989
Supergroup011	Known (defined by ICTV)	Narna-Levi	Supergroup011--narna-levi_freshwater_sediment_ORF14_SRR7007636_k141_84819_flag1_multi5_len939	0.999562	narna-levi-like_APG76989.1_Beihai_levi-like_virus_34	35.1	4.1e-29	narna-levi	104.9	0.688172
Supergroup011	Known (defined by ICTV)	Narna-Levi	Supergroup011--narna-levi_freshwater_sediment_ORF14_SRR7007743_k141_118312_flag1_multi117_len1498	1	narna-levi-like_APG77031.1_Beihai_levi-like_virus_17	34.9	1.1e-32	narna-levi	90.5	0.967742
Supergroup011	Known (defined by ICTV)	Narna-Levi	Supergroup011--narna-levi_freshwater_sediment_ORF14_SRR7007743_k141_15703_flag1_multi5_len1849	1	narna-levi-like_YP_009337307.1_Wenzhou_narna-like_virus_5	48	2.3e-119	narna-levi	131.1	0.983871
Supergroup011	Known (defined by ICTV)	Narna-Levi	Supergroup011--narna-levi_freshwater_sediment_ORF14_SRR7007743_k141_71013_flag1_multi8_len2346	1	narna-levi-like_APG77239.1_Hubei_levi-like_virus_1	47.6	5.9e-121	narna-levi	96.9	0.973118
Supergroup011	Known (defined by ICTV)	Narna-Levi	Supergroup011--narna-levi_freshwater_sediment_ORF14_SRR7007743_k141_91507_flag1_multi45_len2788	1	narna-levi-like_HX_add_URG16531.1_Leviviridae_sp.	44.6	6e-83	narna-levi	111	0.967742
Supergroup011	Known (defined by ICTV)	Narna-Levi	Supergroup011--narna-levi_freshwater_sediment_ORF14_SRR7007743_k141_99631_flag1_multi6_len3232	0.998609	narna-levi-like_APG77231.1_Hubei_levi-like_virus_7	37.6	7e-34	narna-levi	58.1	0.580645
Supergroup011	Known (defined by ICTV)	Narna-Levi	Supergroup011--narna-levi_freshwater_sediment_ORF14_SRR7007744_k141_138964_flag1_multi5923_len3920	1	narna-levi-like_APG77119.1_Changjiang_levi-like_virus_3	40.9	2.8e-64	narna-levi	120.4	0.951613
Supergroup011	Known (defined by ICTV)	Narna-Levi	Supergroup011--narna-levi_freshwater_sediment_ORF14_SRR7007744_k141_169178_flag1_multi230_len3866	0.999999	narna-levi-like_APG77006.1_Beihai_levi-like_virus_7	41.5	8.4e-84	narna-levi	81.9	0.973118
Supergroup011	Known (defined by ICTV)	Narna-Levi	Supergroup011--narna-levi_freshwater_sediment_ORF14_SRR7007744_k141_220458_flag1_multi4_len1752	1	narna-levi-like_APG77142.1_Beihai_levi-like_virus_12	29	3.5e-30	narna-levi	107.9	0.962366
Supergroup011	Known (defined by ICTV)	Narna-Levi	Supergroup011--narna-levi_freshwater_sediment_ORF14_SRR7007744_k141_4884_flag1_multi8_len3003	1	narna-levi-like_HX_add_UHM27615.1_Fushun_levivirus_1	47.7	2.8e-95	narna-levi	114.1	0.973118
Supergroup011	Known (defined by ICTV)	Narna-Levi	Supergroup011--narna-levi_freshwater_sediment_ORF14_SRR7007744_k141_91247_flag1_multi10_len2671	1	narna-levi-like_APG77234.1_Hubei_levi-like_virus_8	49.9	1.1e-118	narna-levi	116.4	0.919355
Supergroup011	Known (defined by ICTV)	Narna-Levi	Supergroup011--narna-levi_freshwater_sediment_ORF14_SRR7007744_k141_94587_flag1_multi7_len1253	0.999998	narna-levi-like_YP_009553175.1_Gigaspora_margarita_mitovirus_1	44.3	1.6e-29	narna-levi	83.8	0.467742
Supergroup011	Known (defined by ICTV)	Narna-Levi	Supergroup011--narna-levi_freshwater_sediment_ORF14_SRR7080628_k141_256784_flag1_multi43_len1647	0.999999	narna-levi-like_APG77043.1_Beihai_levi-like_virus_4	28.9	2.9e-28	narna-levi	103.1	0.962366
Supergroup011	Known (defined by ICTV)	Narna-Levi	Supergroup011--narna-levi_freshwater_sediment_ORF14_SRR7080628_k141_336673_flag1_multi5_len1078	0.999999	narna-levi-like_QIR30245.1_Plasmopara_viticola_associated_mitovirus_22	37.5	1.2e-47	narna-levi	164.6	0.946237
Supergroup011	Known (defined by ICTV)	Narna-Levi	Supergroup011--narna-levi_freshwater_sediment_ORF14_SRR7110673_k141_12625_flag1_multi17_len2540	1	narna-levi-like_YP_009553175.1_Gigaspora_margarita_mitovirus_1	32.2	1.6e-50	narna-levi	172.6	0.983871
Supergroup011	Known (defined by ICTV)	Narna-Levi	Supergroup011--narna-levi_freshwater_sediment_ORF14_SRR7110673_k141_128155_flag1_multi305_len3255	1	narna-levi-like_APG77280.1_Wenzhou_levi-like_virus_1	30.6	1.7e-37	narna-levi	117.8	0.967742
Supergroup011	Known (defined by ICTV)	Narna-Levi	Supergroup011--narna-levi_freshwater_sediment_ORF14_SRR7110673_k141_57165_flag1_multi10_len1695	1	narna-levi-like_APG77119.1_Changjiang_levi-like_virus_3	41	1.4e-69	narna-levi	116.6	0.951613
Supergroup011	Known (defined by ICTV)	Narna-Levi	Supergroup011--narna-levi_freshwater_sediment_ORF14_SRR7110673_k141_95963_flag1_multi19_len2339	1	narna-levi-like_QIC52826.1_Apple_narna-like_virus_1	30.9	1e-62	narna-levi	108.8	0.967742
Supergroup011	Known (defined by ICTV)	Narna-Levi	Supergroup011--narna-levi_freshwater_sediment_ORF14_SRR7526018_k141_104878_flag1_multi4_len1037	0.996063	narna-levi-like_add_YP_007002852.1_Caulobacter_phage_phiCb5	39.5	1.8e-37	narna-levi	101.7	0.973118
Supergroup011	Known (defined by ICTV)	Narna-Levi	Supergroup011--narna-levi_freshwater_sediment_ORF14_SRR7526018_k141_108825_flag1_multi14_len1405	1	narna-levi-like_APG77239.1_Hubei_levi-like_virus_1	52.4	8.7e-97	narna-levi	92.5	0.967742
Supergroup011	Known (defined by ICTV)	Narna-Levi	Supergroup011--narna-levi_freshwater_sediment_ORF14_SRR7526018_k141_218392_flag1_multi19_len3613	1	narna-levi-like_ALD89120.1_Rhizoctonia_solani_mitovirus_15	38.1	1e-65	narna-levi	167.3	0.983871
Supergroup011	Known (defined by ICTV)	Narna-Levi	Supergroup011--narna-levi_freshwater_sediment_ORF14_SRR7976406_k141_32315_flag1_multi7_len1792	0.999861	narna-levi-like_add_WGML132164_Ourmiavirus_Hubei_narna-like_virus_8_mito_coding_600aa	35	2.6e-38	narna-levi	97.5	0.715054
Supergroup011	Known (defined by ICTV)	Narna-Levi	Supergroup011--narna-levi_freshwater_sediment_ORF14_SRR7976406_k141_54651_flag1_multi5_len2022	1	narna-levi-like_QDW65415.1_Rhizoctonia_solani_mitovirus_25	39	4e-43	narna-levi	150.7	0.913978
Supergroup011	Known (defined by ICTV)	Narna-Levi	Supergroup011--narna-levi_freshwater_sediment_ORF14_SRR7976406_k141_66340_flag1_multi17_len4359	1	narna-levi-like_QIC52851.1_Apple_virus_C	41.6	1e-135	narna-levi	124.6	0.978495
Supergroup011	Known (defined by ICTV)	Narna-Levi	Supergroup011--narna-levi_freshwater_sediment_ORF14_SRR7976533_k141_37985_flag1_multi31_len1060	0.999701	narna-levi-like_APG77234.1_Hubei_levi-like_virus_8	53	1.3e-36	narna-levi	51.9	0.392473
Supergroup011	Known (defined by ICTV)	Narna-Levi	Supergroup011--narna-levi_freshwater_sediment_ORF14_SRR7976533_k141_43971_flag1_multi19_len992	0.999918	narna-levi-like_NP_046752.1_Escherichia_virus_Qbeta	46.1	1.6e-41	narna-levi	102.1	0.962366
Supergroup011	Known (defined by ICTV)	Narna-Levi	Supergroup011--narna-levi_freshwater_sediment_ORF14_SRR7976533_k141_78327_flag1_multi2_len919	0.999975	narna-levi-like_APG77031.1_Beihai_levi-like_virus_17	36.1	1.9e-31	narna-levi	104.1	0.962366
Supergroup011	Known (defined by ICTV)	Narna-Levi	Supergroup011--narna-levi_freshwater_sediment_ORF14_SRR7976533_k141_83250_flag1_multi7_len2835	1	narna-levi-like_QIS87958.1_Nordenskjold_virus	31.4	4.2e-28	narna-levi	88.6	0.967742
Supergroup011	Known (defined by ICTV)	Narna-Levi	Supergroup011--narna-levi_freshwater_sediment_ORF14_SRR7976533_k141_85566_flag1_multi7_len1895	1	narna-levi-like_QGY72586.1_Plasmopara_viticola_associated_ourmia-like_virus_56	40.4	7.5e-89	narna-levi	129.4	0.978495
Supergroup011	Known (defined by ICTV)	Narna-Levi	Supergroup011--narna-levi_freshwater_sediment_ORF14_SRR7976534_k141_55633_flag1_multi12_len1084	0.999999	narna-levi-like_HX_add_URG16531.1_Leviviridae_sp.	35.1	6.3e-20	narna-levi	93.7	0.913978
Supergroup011	Known (defined by ICTV)	Narna-Levi	Supergroup011--narna-levi_freshwater_sediment_ORF14_SRR7976619_k141_16006_flag1_multi12_len3784	1	narna-levi-like_APG77239.1_Hubei_levi-like_virus_1	43.6	1.3e-98	narna-levi	110.5	0.973118
Supergroup011	Known (defined by ICTV)	Narna-Levi	Supergroup011--narna-levi_freshwater_sediment_ORF14_SRR7976619_k141_19292_flag1_multi97_len3029	1	narna-levi-like_QIC52826.1_Apple_narna-like_virus_1	24.3	5.7e-29	narna-levi	111.6	0.983871
Supergroup011	Known (defined by ICTV)	Narna-Levi	Supergroup011--narna-levi_freshwater_sediment_ORF14_SRR7976619_k141_37900_flag1_multi86_len4003	0.999999	narna-levi-like_APG77031.1_Beihai_levi-like_virus_17	31	3.3e-33	narna-levi	104.1	0.962366
Supergroup011	Known (defined by ICTV)	Narna-Levi	Supergroup011--narna-levi_freshwater_sediment_ORF14_SRR7976619_k141_43097_flag1_multi4_len2853	1	narna-levi-like_YP_009337146.1_Wenling_narna-like_virus_5	32	4.8e-20	narna-levi	127.2	0.973118
Supergroup011	Known (defined by ICTV)	Narna-Levi	Supergroup011--narna-levi_freshwater_sediment_ORF14_SRR7976619_k141_87484_flag1_multi8_len1186	0.999426	NA	NA	NA	narna-levi	56.3	0.61828
Supergroup011	Known (defined by ICTV)	Narna-Levi	Supergroup011--narna-levi_freshwater_sediment_ORF14_SRR7976620_k141_10704_flag1_multi73_len1264	0.703519	narna-levi-like_APG77239.1_Hubei_levi-like_virus_1	49.4	6.2e-73	narna-levi	61.4	0.666667
Supergroup011	Known (defined by ICTV)	Narna-Levi	Supergroup011--narna-levi_freshwater_sediment_ORF14_SRR7976620_k141_111621_flag1_multi31_len4033	1	narna-levi-like_HX_add_URG16531.1_Leviviridae_sp.	44.9	1.2e-33	narna-levi	101.7	0.962366
Supergroup011	Known (defined by ICTV)	Narna-Levi	Supergroup011--narna-levi_freshwater_sediment_ORF14_SRR7976620_k141_113041_flag1_multi8_len3038	1	narna-levi-like_QIS87958.1_Nordenskjold_virus	37.1	1.8e-24	narna-levi	91.1	0.967742
Supergroup011	Known (defined by ICTV)	Narna-Levi	Supergroup011--narna-levi_freshwater_sediment_ORF14_SRR7976620_k141_28027_flag1_multi5_len1590	0.999988	narna-levi-like_APG77271.1_Wenling_levi-like_virus_4	49.4	1.9e-106	narna-levi	108.8	0.967742
Supergroup011	Known (defined by ICTV)	Narna-Levi	Supergroup011--narna-levi_freshwater_sediment_ORF14_SRR7976620_k141_52011_flag1_multi5_len1298	1	narna-levi-like_QIS88037.1_de_Gerlache_virus	35.7	2e-46	narna-levi	102.2	0.962366
Supergroup011	Known (defined by ICTV)	Narna-Levi	Supergroup011--narna-levi_freshwater_sediment_ORF14_SRR7976620_k141_68280_flag1_multi4_len1268	0.999992	narna-levi-like_YP_009336494.1_Hubei_narna-like_virus_25	37.8	6.3e-55	narna-levi	154	0.983871
Supergroup011	Known (defined by ICTV)	Narna-Levi	Supergroup011--narna-levi_freshwater_sediment_ORF14_SRR7976660_k141_24971_flag1_multi94_len2589	1	narna-levi-like_QBN22186.1_Beta_vulgaris_mitovirus_1	28.2	1.9e-51	narna-levi	162.3	0.983871
Supergroup011	Known (defined by ICTV)	Narna-Levi	Supergroup011--narna-levi_freshwater_sediment_ORF14_SRR7976660_k141_79670_flag1_multi1231_len2878	1	narna-levi-like_add_APG77061.1_Beihai_levi-like_virus_1	33.8	3.8e-47	narna-levi	105	0.962366
Supergroup011	Known (defined by ICTV)	Narna-Levi	Supergroup011--narna-levi_freshwater_sediment_ORF14_SRR7976660_k141_8115_flag1_multi11_len2205	1	narna-levi-like_QDW65430.1_Rhizoctonia_solani_ourmia-like_virus_5	29.4	3.1e-41	narna-levi	120.6	0.983871
Supergroup011	Known (defined by ICTV)	Narna-Levi	Supergroup011--narna-levi_freshwater_sediment_ORF14_SRR7976667_k141_33634_flag1_multi6_len912	0.952545	narna-levi-like_APG77280.1_Wenzhou_levi-like_virus_1	42.7	5.7e-22	narna-levi	82.8	0.704301
Supergroup011	Known (defined by ICTV)	Narna-Levi	Supergroup011--narna-levi_freshwater_sediment_ORF14_SRR7976667_k141_5210_flag1_multi11_len3822	1	narna-levi-like_APG77239.1_Hubei_levi-like_virus_1	43.7	2.6e-100	narna-levi	110.5	0.973118
Supergroup011	Known (defined by ICTV)	Narna-Levi	Supergroup011--narna-levi_freshwater_sediment_ORF14_SRR7976667_k141_67264_flag1_multi24_len1057	0.97501	narna-levi-like_QIS87958.1_Nordenskjold_virus	37.2	6.1e-15	narna-levi	71.4	0.672043
Supergroup011	Known (defined by ICTV)	Narna-Levi	Supergroup011--narna-levi_freshwater_sediment_ORF14_SRR7976667_k141_94463_flag1_multi5_len986	1	narna-levi-like_ASM94097.1_Barns_Ness_serrated_wrack_narna-like_virus_1	46.2	2.7e-61	narna-levi	118	0.983871
Supergroup011	Known (defined by ICTV)	Narna-Levi	Supergroup011--narna-levi_freshwater_sediment_ORF14_SRR7977606_k141_43452_flag1_multi4_len1204	1	narna-levi-like_QGY72591.1_Plasmopara_viticola_associated_ourmia-like_virus_61	44.9	3.7e-65	narna-levi	133.2	0.978495
Supergroup011	Known (defined by ICTV)	Narna-Levi	Supergroup011--narna-levi_freshwater_sediment_ORF14_SRR7977606_k141_69613_flag1_multi2_len1105	0.999951	narna-levi-like_YP_009337307.1_Wenzhou_narna-like_virus_5	33.1	6.6e-29	narna-levi	123	0.677419
Supergroup011	Known (defined by ICTV)	Narna-Levi	Supergroup011--narna-levi_freshwater_sediment_ORF14_SRR7977606_k141_89834_flag1_multi30_len2364	1	narna-levi-like_APG77076.1_Beihai_levi-like_virus_35	33	6.5e-36	narna-levi	108.8	0.962366
Supergroup011	Known (defined by ICTV)	Narna-Levi	Supergroup011--narna-levi_freshwater_sediment_ORF14_SRR9189179_k99_52891_flag1_multi41_len3026	1	narna-levi-like_add_APG77061.1_Beihai_levi-like_virus_1	37.2	6.1e-61	narna-levi	97.9	0.962366
Supergroup011	Known (defined by ICTV)	Narna-Levi	Supergroup011--narna-levi_freshwater_sediment_ORF14_SRR9189181_k99_1902_flag1_multi9_len1701	1	narna-levi-like_APG77034.1_Beihai_levi-like_virus_2	32.7	6.1e-41	narna-levi	109.2	0.967742
Supergroup011	Known (defined by ICTV)	Narna-Levi	Supergroup011--narna-levi_freshwater_sediment_ORF14_SRR9189181_k99_40538_flag1_multi11_len1250	0.999999	narna-levi-like_BAD72871.1_Helicobasidium_mompa_mitovirus_1-18	26.4	3.6e-18	narna-levi	52.5	0.548387
Supergroup011	Known (defined by ICTV)	Narna-Levi	Supergroup011--narna-levi_freshwater_sediment_ORF14_SRR9189183_k99_114389_flag1_multi36_len1170	0.842437	narna-levi-like_add_APG77061.1_Beihai_levi-like_virus_1	41.7	4e-36	narna-levi	91.9	0.908602
Supergroup011	Known (defined by ICTV)	Narna-Levi	Supergroup011--narna-levi_freshwater_sediment_ORF14_SRR9189184_k119_46276_flag1_multi9_len2602	1	narna-levi-like_YP_009333255.1_Beihai_narna-like_virus_12	31.5	1.1e-18	narna-levi	122.5	0.983871
Supergroup011	Known (defined by ICTV)	Narna-Levi	Supergroup011--narna-levi_freshwater_sediment_ORF14_SRR9189185_k119_85886_flag1_multi10_len3415	1	narna-levi-like_APG77280.1_Wenzhou_levi-like_virus_1	41.8	4.4e-80	narna-levi	88	0.967742
Supergroup011	Known (defined by ICTV)	Narna-Levi	Supergroup011--narna-levi_freshwater_sediment_ORF14_SRR9189185_k119_90167_flag1_multi8_len1378	0.999994	narna-levi-like_APG77133.1_Beihai_levi-like_virus_15	36.5	2.9e-37	narna-levi	111.2	0.962366
Supergroup011	Known (defined by ICTV)	Narna-Levi	Supergroup011--narna-levi_freshwater_sediment_ORF14_SRR9189186_k99_145999_flag1_multi10_len2405	0.999992	narna-levi-like_AZT88622.1_Loramyces_juncicola_mitovirus_1	41.8	8.7e-61	narna-levi	124.2	0.693548
Supergroup011	Known (defined by ICTV)	Narna-Levi	Supergroup011--narna-levi_freshwater_sediment_ORF14_SRR9189186_k99_48128_flag1_multi4_len962	0.999983	narna-levi-like_ASM94097.1_Barns_Ness_serrated_wrack_narna-like_virus_1	39.4	2.2e-45	narna-levi	96.8	0.693548
Supergroup011	Known (defined by ICTV)	Narna-Levi	Supergroup011--narna-levi_freshwater_sediment_ORF15_SRR11005197_k141_124647_flag1_multi18_len2763	1	narna-levi-like_YP_009333153.1_Beihai_narna-like_virus_14	36.1	4.1e-91	narna-levi	155.5	0.983871
Supergroup011	Known (defined by ICTV)	Narna-Levi	Supergroup011--narna-levi_freshwater_sediment_ORF15_SRR11011818_k141_1192_flag1_multi22_len3582	1	narna-levi-like_HX_add_UHM27648.1_Fushun_levivirus_5	31.8	2.4e-25	narna-levi	101.8	0.919355
Supergroup011	Known (defined by ICTV)	Narna-Levi	Supergroup011--narna-levi_freshwater_sediment_ORF15_SRR11011818_k141_39193_flag1_multi4_len1221	1	narna-levi-like_QIS88037.1_de_Gerlache_virus	41	3.6e-52	narna-levi	112.2	0.962366
Supergroup011	Known (defined by ICTV)	Narna-Levi	Supergroup011--narna-levi_freshwater_sediment_ORF15_SRR11011818_k141_47558_flag1_multi10_len1223	0.999947	narna-levi-like_APG77174.1_Shahe_levi-like_virus_3	43.6	3.1e-38	narna-levi	104.2	0.973118
Supergroup011	Known (defined by ICTV)	Narna-Levi	Supergroup011--narna-levi_freshwater_sediment_ORF15_SRR11011818_k141_52706_flag1_multi8_len2962	1	narna-levi-like_APG77119.1_Changjiang_levi-like_virus_3	33	4.3e-21	narna-levi	76.8	0.784946
Supergroup011	Known (defined by ICTV)	Narna-Levi	Supergroup011--narna-levi_freshwater_sediment_ORF15_SRR11011819_k141_109852_flag1_multi10_len2166	1	narna-levi-like_ASM94097.1_Barns_Ness_serrated_wrack_narna-like_virus_1	35.5	9.3e-76	narna-levi	133.9	0.983871
Supergroup011	Known (defined by ICTV)	Narna-Levi	Supergroup011--narna-levi_freshwater_sediment_ORF15_SRR11011819_k141_115248_flag1_multi38_len2848	1	narna-levi-like_AWY11206.1_Melbourne_fly_narnavirus_1	32.2	5.3e-62	narna-levi	111.3	0.978495
Supergroup011	Known (defined by ICTV)	Narna-Levi	Supergroup011--narna-levi_freshwater_sediment_ORF15_SRR11011819_k141_98178_flag1_multi1090_len2435	1	narna-levi-like_QIS88034.1_Dryglaski_virus	32.8	2.6e-26	narna-levi	92.7	0.967742
Supergroup011	Known (defined by ICTV)	Narna-Levi	Supergroup011--narna-levi_freshwater_sediment_ORF15_SRR5500241_k141_3981_flag1_multi11_len999	0.999935	narna-levi-like_HX_add_URG16534.1_Leviviridae_sp.	47.1	2.7e-50	narna-levi	107.6	0.973118
Supergroup011	Known (defined by ICTV)	Narna-Levi	Supergroup011--narna-levi_freshwater_sediment_ORF15_SRR6973844_k141_14514_flag1_multi6_len1070	0.999979	narna-levi-like_APG77280.1_Wenzhou_levi-like_virus_1	39.5	9.6e-22	narna-levi	97	0.903226
Supergroup011	Known (defined by ICTV)	Narna-Levi	Supergroup011--narna-levi_freshwater_sediment_ORF15_SRR6973844_k141_22921_flag1_multi10_len1271	0.999996	narna-levi-like_add_YP_007002852.1_Caulobacter_phage_phiCb5	42.1	9.6e-67	narna-levi	111.5	0.973118
Supergroup011	Known (defined by ICTV)	Narna-Levi	Supergroup011--narna-levi_freshwater_sediment_ORF15_SRR6973844_k141_28059_flag1_multi7_len953	0.999885	narna-levi-like_APG77021.1_Beihai_levi-like_virus_22	39.8	3.6e-25	narna-levi	81.8	0.956989
Supergroup011	Known (defined by ICTV)	Narna-Levi	Supergroup011--narna-levi_freshwater_sediment_ORF15_SRR6973844_k141_33453_flag1_multi21_len4360	1	narna-levi-like_AIF33766.2_Heterobasidion_mitovirus_1	34.4	9.1e-72	narna-levi	181.1	0.983871
Supergroup011	Known (defined by ICTV)	Narna-Levi	Supergroup011--narna-levi_freshwater_sediment_ORF15_SRR6973844_k141_70460_flag1_multi103_len3758	0.999997	narna-levi-like_APG77115.1_Changjiang_levi-like_virus_1	28.3	2.1e-37	narna-levi	107.4	0.967742
Supergroup011	Known (defined by ICTV)	Narna-Levi	Supergroup011--narna-levi_freshwater_sediment_ORF15_SRR6973851_k141_45128_flag1_multi4_len1252	1	narna-levi-like_YP_009272903.1_Fusarium_poae_narnavirus_2	55.9	2.5e-93	narna-levi	55.2	0.655914
Supergroup011	Known (defined by ICTV)	Narna-Levi	Supergroup011--narna-levi_freshwater_sediment_ORF15_SRR6973851_k141_45328_flag1_multi23_len3439	1	narna-levi-like_APG77239.1_Hubei_levi-like_virus_1	38.9	6.8e-80	narna-levi	98.6	0.973118
Supergroup011	Known (defined by ICTV)	Narna-Levi	Supergroup011--narna-levi_freshwater_sediment_ORF15_SRR6973851_k141_57689_flag1_multi7_len1067	0.998041	narna-levi-like_QIR30248.1_Plasmopara_viticola_associated_mitovirus_25	36.7	1.3e-34	narna-levi	141.3	0.956989
Supergroup011	Known (defined by ICTV)	Narna-Levi	Supergroup011--narna-levi_freshwater_sediment_ORF15_SRR6973858_k141_44409_flag1_multi2_len1078	0.994142	narna-levi-like_add_APG77061.1_Beihai_levi-like_virus_1	39.3	4.1e-48	narna-levi	89.3	0.795699
Supergroup011	Known (defined by ICTV)	Narna-Levi	Supergroup011--narna-levi_freshwater_sediment_ORF15_SRR6973858_k141_72125_flag1_multi69_len2484	1	narna-levi-like_YP_009408146.1_Ocimum_basilicum_RNA_virus_2	33.7	1.2e-63	narna-levi	165.7	0.983871
Supergroup011	Known (defined by ICTV)	Narna-Levi	Supergroup011--narna-levi_freshwater_sediment_ORF15_SRR6973924_k141_19832_flag1_multi4_len1124	0.998663	narna-levi-like_add_APG77061.1_Beihai_levi-like_virus_1	36.3	2.4e-38	narna-levi	54.8	0.596774
Supergroup011	Known (defined by ICTV)	Narna-Levi	Supergroup011--narna-levi_freshwater_sediment_ORF15_SRR6973925_k141_92409_flag1_multi11_len2881	1	narna-levi-like_APG77076.1_Beihai_levi-like_virus_35	37.4	8.1e-48	narna-levi	106.6	0.962366
Supergroup011	Known (defined by ICTV)	Narna-Levi	Supergroup011--narna-levi_freshwater_sediment_ORF15_SRR6973926_k141_104621_flag1_multi8_len1991	1	narna-levi-like_APG77242.1_Hubei_levi-like_virus_10	30.7	2.4e-31	narna-levi	98.5	0.967742
Supergroup011	Known (defined by ICTV)	Narna-Levi	Supergroup011--narna-levi_freshwater_sediment_ORF15_SRR6973926_k141_16655_flag1_multi41_len4124	1	narna-levi-like_APG77192.1_Sanxia_levi-like_virus_1	33.7	6.1e-29	narna-levi	97.3	0.967742
Supergroup011	Known (defined by ICTV)	Narna-Levi	Supergroup011--narna-levi_freshwater_sediment_ORF15_SRR6973926_k141_34801_flag1_multi5_len1380	1	narna-levi-like_AGT55877.1_Ophiostoma_mitovirus_7	40	5.7e-59	narna-levi	142.7	0.983871
Supergroup011	Known (defined by ICTV)	Narna-Levi	Supergroup011--narna-levi_freshwater_sediment_ORF15_SRR6973926_k141_58338_flag1_multi3_len1477	1	narna-levi-like_QDW65421.1_Rhizoctonia_solani_mitovirus_31	37.5	1.3e-59	narna-levi	169.1	0.983871
Supergroup011	Known (defined by ICTV)	Narna-Levi	Supergroup011--narna-levi_freshwater_sediment_ORF15_SRR7007216_k141_132989_flag1_multi6_len2562	1	narna-levi-like_YP_005352912.1_Clitocybe_odora_virus	43.8	2.4e-77	narna-levi	167.3	0.983871
Supergroup011	Known (defined by ICTV)	Narna-Levi	Supergroup011--narna-levi_freshwater_sediment_ORF15_SRR7007217_k141_109928_flag1_multi28_len1143	0.999808	narna-levi-like_APG77239.1_Hubei_levi-like_virus_1	48.4	2e-67	narna-levi	98.1	0.967742
Supergroup011	Known (defined by ICTV)	Narna-Levi	Supergroup011--narna-levi_freshwater_sediment_ORF15_SRR7007217_k141_113884_flag1_multi38_len3368	1	narna-levi-like_add_YP_007002852.1_Caulobacter_phage_phiCb5	49.7	4.7e-122	narna-levi	105.3	0.973118
Supergroup011	Known (defined by ICTV)	Narna-Levi	Supergroup011--narna-levi_freshwater_sediment_ORF15_SRR7007217_k141_114769_flag1_multi3_len1203	1	narna-levi-like_YP_009121785.1_Sclerotinia_sclerotiorum_mitovirus_1_HC025	38.9	5.3e-52	narna-levi	174.3	0.983871
Supergroup011	Known (defined by ICTV)	Narna-Levi	Supergroup011--narna-levi_freshwater_sediment_ORF15_SRR7007217_k141_115114_flag1_multi40_len3589	0.99996	narna-levi-like_APG77239.1_Hubei_levi-like_virus_1	49.9	8e-123	narna-levi	96.5	0.973118
Supergroup011	Known (defined by ICTV)	Narna-Levi	Supergroup011--narna-levi_freshwater_sediment_ORF15_SRR7007217_k141_123102_flag1_multi7_len1185	0.999998	narna-levi-like_add_APG77061.1_Beihai_levi-like_virus_1	38.8	7.6e-51	narna-levi	106	0.962366
Supergroup011	Known (defined by ICTV)	Narna-Levi	Supergroup011--narna-levi_freshwater_sediment_ORF15_SRR7007217_k141_146468_flag1_multi54_len1821	1	narna-levi-like_QIC52826.1_Apple_narna-like_virus_1	35.4	3.5e-49	narna-levi	113.9	0.967742
Supergroup011	Known (defined by ICTV)	Narna-Levi	Supergroup011--narna-levi_freshwater_sediment_ORF15_SRR7007217_k141_179678_flag1_multi5_len1068	0.985784	narna-levi-like_APG77271.1_Wenling_levi-like_virus_4	36	5.1e-09	narna-levi	61.4	0.612903
Supergroup011	Known (defined by ICTV)	Narna-Levi	Supergroup011--narna-levi_freshwater_sediment_ORF15_SRR7007217_k141_33603_flag1_multi19_len1416	0.999983	narna-levi-like_APG77034.1_Beihai_levi-like_virus_2	53.7	8e-65	narna-levi	97.6	0.956989
Supergroup011	Known (defined by ICTV)	Narna-Levi	Supergroup011--narna-levi_freshwater_sediment_ORF15_SRR7007217_k141_7117_flag1_multi15_len3486	1	narna-levi-like_APG77277.1_Wenzhou_levi-like_virus_2	32.2	2.3e-38	narna-levi	96	0.967742
Supergroup011	Known (defined by ICTV)	Narna-Levi	Supergroup011--narna-levi_freshwater_sediment_ORF15_SRR7007217_k141_97232_flag1_multi7_len1119	0.999944	narna-levi-like_APG77248.1_Hubei_levi-like_virus_4	35.9	8.2e-27	narna-levi	88.9	0.908602
Supergroup011	Known (defined by ICTV)	Narna-Levi	Supergroup011--narna-levi_freshwater_sediment_ORF15_SRR7007217_k141_98186_flag1_multi57_len1057	0.999331	narna-levi-like_APG77239.1_Hubei_levi-like_virus_1	53.1	1.7e-66	narna-levi	75.3	0.666667
Supergroup011	Known (defined by ICTV)	Narna-Levi	Supergroup011--narna-levi_freshwater_sediment_ORF15_SRR7007217_k141_98688_flag1_multi5_len958	0.999321	NA	NA	NA	narna-levi	56.4	0.612903
Supergroup011	Known (defined by ICTV)	Narna-Levi	Supergroup011--narna-levi_freshwater_sediment_ORF15_SRR7007218_k141_89558_flag1_multi30_len2031	1	narna-levi-like_ALD89117.1_Rhizoctonia_solani_mitovirus_12	32.8	1e-46	narna-levi	167	0.983871
Supergroup011	Known (defined by ICTV)	Narna-Levi	Supergroup011--narna-levi_freshwater_sediment_ORF15_SRR7007218_k141_94118_flag1_multi24_len3817	1	narna-levi-like_APG77064.1_Beihai_levi-like_virus_6	32.4	1.5e-38	narna-levi	103.7	0.967742
Supergroup011	Known (defined by ICTV)	Narna-Levi	Supergroup011--narna-levi_freshwater_sediment_ORF15_SRR7007219_k141_53954_flag1_multi66_len3683	0.999999	narna-levi-like_HX_add_UHM27615.1_Fushun_levivirus_1	42.6	3.7e-78	narna-levi	109.2	0.962366
Supergroup011	Known (defined by ICTV)	Narna-Levi	Supergroup011--narna-levi_freshwater_sediment_ORF15_SRR7007219_k141_56079_flag1_multi22_len3965	1	narna-levi-like_APG77064.1_Beihai_levi-like_virus_6	30.5	5.5e-47	narna-levi	103.1	0.973118
Supergroup011	Known (defined by ICTV)	Narna-Levi	Supergroup011--narna-levi_freshwater_sediment_ORF15_SRR7007254_k141_102446_flag1_multi86_len1435	1	narna-levi-like_YP_009553263.1_Rhizophagus_diaphanum_mitovirus_2	34.7	1e-20	narna-levi	97.8	0.650538
Supergroup011	Known (defined by ICTV)	Narna-Levi	Supergroup011--narna-levi_freshwater_sediment_ORF15_SRR7007254_k141_21654_flag1_multi8_len1058	0.999636	narna-levi-like_APG77064.1_Beihai_levi-like_virus_6	33.8	4.8e-30	narna-levi	104.5	0.967742
Supergroup011	Known (defined by ICTV)	Narna-Levi	Supergroup011--narna-levi_freshwater_sediment_ORF15_SRR7007254_k141_28061_flag1_multi7_len1971	0.999875	narna-levi-like_APG77267.1_Wenling_levi-like_virus_1	28.2	4.1e-36	narna-levi	106.1	0.956989
Supergroup011	Known (defined by ICTV)	Narna-Levi	Supergroup011--narna-levi_freshwater_sediment_ORF15_SRR7007254_k141_79310_flag1_multi10_len1756	1	narna-levi-like_QIC52830.1_Apple_ourmia-like_virus_3	40.6	3.9e-50	narna-levi	154.5	0.983871
Supergroup011	Known (defined by ICTV)	Narna-Levi	Supergroup011--narna-levi_freshwater_sediment_ORF15_SRR7007254_k141_82766_flag1_multi43_len3394	1	narna-levi-like_QDW65428.1_Rhizoctonia_solani_ourmia-like_virus_3	34.5	3.4e-78	narna-levi	90.3	0.983871
Supergroup011	Known (defined by ICTV)	Narna-Levi	Supergroup011--narna-levi_freshwater_sediment_ORF15_SRR7007285_k141_56764_flag1_multi5_len1850	1	narna-levi-like_QGY72537.1_Plasmopara_viticola_associated_ourmia-like_virus_7	47	6.3e-101	narna-levi	161.3	0.978495
Supergroup011	Known (defined by ICTV)	Narna-Levi	Supergroup011--narna-levi_freshwater_sediment_ORF15_SRR7007285_k141_89540_flag1_multi5_len966	0.980801	narna-levi-like_APG77239.1_Hubei_levi-like_virus_1	50.6	6.9e-65	narna-levi	111.2	0.935484
Supergroup011	Known (defined by ICTV)	Narna-Levi	Supergroup011--narna-levi_freshwater_sediment_ORF15_SRR7007636_k141_136665_flag1_multi17_len3379	1	narna-levi-like_QIR30306.1_Plasmopara_viticola_associated_narnavirus_27	33.5	3.1e-117	narna-levi	64.4	0.973118
Supergroup011	Known (defined by ICTV)	Narna-Levi	Supergroup011--narna-levi_freshwater_sediment_ORF15_SRR7007636_k141_154222_flag1_multi20_len1274	1	narna-levi-like_QDW65421.1_Rhizoctonia_solani_mitovirus_31	31.4	1.2e-27	narna-levi	111.8	0.693548
Supergroup011	Known (defined by ICTV)	Narna-Levi	Supergroup011--narna-levi_freshwater_sediment_ORF15_SRR7007636_k141_154795_flag1_multi6_len1241	1	narna-levi-like_add_YP_007002852.1_Caulobacter_phage_phiCb5	47.1	1.4e-77	narna-levi	101.9	0.973118
Supergroup011	Known (defined by ICTV)	Narna-Levi	Supergroup011--narna-levi_freshwater_sediment_ORF15_SRR7007636_k141_154916_flag1_multi5_len1355	1	narna-levi-like_APG77046.1_Beihai_levi-like_virus_8	32.8	2.3e-37	narna-levi	106.7	0.967742
Supergroup011	Known (defined by ICTV)	Narna-Levi	Supergroup011--narna-levi_freshwater_sediment_ORF15_SRR7007636_k141_20875_flag1_multi4_len1051	1	narna-levi-like_add_WGML132164_Ourmiavirus_Hubei_narna-like_virus_8_mito_coding_600aa	44.9	6e-59	narna-levi	98.9	0.688172
Supergroup011	Known (defined by ICTV)	Narna-Levi	Supergroup011--narna-levi_freshwater_sediment_ORF15_SRR7007636_k141_34218_flag1_multi46_len3829	1	narna-levi-like_APG77106.1_Changjiang_levi-like_virus_2	30	2e-23	narna-levi	78.8	0.887097
Supergroup011	Known (defined by ICTV)	Narna-Levi	Supergroup011--narna-levi_freshwater_sediment_ORF15_SRR7007636_k141_87748_flag1_multi15_len2336	0.999994	narna-levi-like_ASM94097.1_Barns_Ness_serrated_wrack_narna-like_virus_1	38.1	2e-80	narna-levi	123.3	0.983871
Supergroup011	Known (defined by ICTV)	Narna-Levi	Supergroup011--narna-levi_freshwater_sediment_ORF15_SRR7007743_k141_105328_flag1_multi5_len911	0.99999	narna-levi-like_add_YP_007237129.1_Enterobacteria_phage_C-1_INW-2012	36.6	5.5e-27	narna-levi	108.7	0.962366
Supergroup011	Known (defined by ICTV)	Narna-Levi	Supergroup011--narna-levi_freshwater_sediment_ORF15_SRR7007744_k141_159413_flag1_multi52_len3592	1	narna-levi-like_APG77049.1_Beihai_levi-like_virus_5	28.1	7.8e-34	narna-levi	98.9	0.967742
Supergroup011	Known (defined by ICTV)	Narna-Levi	Supergroup011--narna-levi_freshwater_sediment_ORF15_SRR7080226_k141_173717_flag1_multi6_len1177	0.999883	narna-levi-like_APG77107.1_Changjiang_narna-like_virus_5	33.8	1e-36	narna-levi	61.5	0.456989
Supergroup011	Known (defined by ICTV)	Narna-Levi	Supergroup011--narna-levi_freshwater_sediment_ORF15_SRR7080226_k141_23625_flag1_multi8_len1785	1	narna-levi-like_QIS87960.1_Smith_virus	28	2.5e-32	narna-levi	55.9	0.451613
Supergroup011	Known (defined by ICTV)	Narna-Levi	Supergroup011--narna-levi_freshwater_sediment_ORF15_SRR7080626_k141_5124_flag1_multi34_len4315	1	narna-levi-like_add_APG77061.1_Beihai_levi-like_virus_1	33.9	5.2e-50	narna-levi	106.6	0.967742
Supergroup011	Known (defined by ICTV)	Narna-Levi	Supergroup011--narna-levi_freshwater_sediment_ORF15_SRR7080627_k141_21857_flag1_multi5_len922	1	narna-levi-like_QIC52826.1_Apple_narna-like_virus_1	36.9	8.1e-37	narna-levi	100	0.698925
Supergroup011	Known (defined by ICTV)	Narna-Levi	Supergroup011--narna-levi_freshwater_sediment_ORF15_SRR7080628_k141_222025_flag1_multi7_len1015	0.999999	narna-levi-like_QIP68025.1_Bremia_lactucae_associated_ourmia-like_virus_1	54.8	1.4e-66	narna-levi	64.2	0.537634
Supergroup011	Known (defined by ICTV)	Narna-Levi	Supergroup011--narna-levi_freshwater_sediment_ORF15_SRR7080628_k141_368711_flag1_multi11_len2998	0.823691	narna-levi-like_YP_009182164.1_Sclerotinia_sclerotiorum_mitovirus_3	48.4	2.1e-56	narna-levi	67.7	0.419355
Supergroup011	Known (defined by ICTV)	Narna-Levi	Supergroup011--narna-levi_freshwater_sediment_ORF15_SRR7080628_k141_495688_flag1_multi11_len2220	1	narna-levi-like_APG77058.1_Beihai_levi-like_virus_13	35.5	3.2e-66	narna-levi	94.6	0.908602
Supergroup011	Known (defined by ICTV)	Narna-Levi	Supergroup011--narna-levi_freshwater_sediment_ORF15_SRR7080630_k141_41090_flag1_multi13_len976	0.999951	NA	NA	NA	narna-levi	44.7	0.672043
Supergroup011	Known (defined by ICTV)	Narna-Levi	Supergroup011--narna-levi_freshwater_sediment_ORF15_SRR7110673_k141_133403_flag1_multi44_len1437	1	narna-levi-like_APG77239.1_Hubei_levi-like_virus_1	52.5	2.3e-98	narna-levi	92.3	0.967742
Supergroup011	Known (defined by ICTV)	Narna-Levi	Supergroup011--narna-levi_freshwater_sediment_ORF15_SRR7110673_k141_146627_flag1_multi11_len981	0.999985	narna-levi-like_AWY10985.1_Sclerotinia_sclerotiorum_mitovirus_27	36.8	3.6e-36	narna-levi	149.8	0.774194
Supergroup011	Known (defined by ICTV)	Narna-Levi	Supergroup011--narna-levi_freshwater_sediment_ORF15_SRR7110673_k141_16208_flag1_multi144_len2722	0.999997	narna-levi-like_APG77239.1_Hubei_levi-like_virus_1	52.4	2e-136	narna-levi	101.3	0.967742
Supergroup011	Known (defined by ICTV)	Narna-Levi	Supergroup011--narna-levi_freshwater_sediment_ORF15_SRR7110673_k141_494_flag1_multi21_len3130	0.999995	narna-levi-like_AWY10985.1_Sclerotinia_sclerotiorum_mitovirus_27	33.8	4.3e-27	narna-levi	129	0.688172
Supergroup011	Known (defined by ICTV)	Narna-Levi	Supergroup011--narna-levi_freshwater_sediment_ORF15_SRR7110673_k141_53685_flag1_multi6_len1013	1	narna-levi-like_APG77231.1_Hubei_levi-like_virus_7	48.3	7.2e-65	narna-levi	60.8	0.575269
Supergroup011	Known (defined by ICTV)	Narna-Levi	Supergroup011--narna-levi_freshwater_sediment_ORF15_SRR7526018_k141_111534_flag1_multi14_len992	0.999282	narna-levi-like_APG77231.1_Hubei_levi-like_virus_7	46.9	5.7e-48	narna-levi	89.7	0.709677
Supergroup011	Known (defined by ICTV)	Narna-Levi	Supergroup011--narna-levi_freshwater_sediment_ORF15_SRR7976406_k141_10463_flag1_multi7_len1060	0.99997	narna-levi-like_add_WZFSL85855_Leviviridae_Wenzhou_levi-like_virus_7_551aa	47.2	7.4e-42	narna-levi	103.1	0.962366
Supergroup011	Known (defined by ICTV)	Narna-Levi	Supergroup011--narna-levi_freshwater_sediment_ORF15_SRR7976406_k141_25666_flag1_multi11_len944	0.194599	narna-levi-like_APG76985.1_Beihai_levi-like_virus_19	30.8	6.6e-14	narna-levi	57.7	0.182796
Supergroup011	Known (defined by ICTV)	Narna-Levi	Supergroup011--narna-levi_freshwater_sediment_ORF15_SRR7976406_k141_5257_flag1_multi10_len2452	1	narna-levi-like_QGY72569.1_Plasmopara_viticola_associated_ourmia-like_virus_39	40.4	5.8e-86	narna-levi	108.4	0.983871
Supergroup011	Known (defined by ICTV)	Narna-Levi	Supergroup011--narna-levi_freshwater_sediment_ORF15_SRR7976406_k141_62906_flag1_multi5_len936	0.999056	narna-levi-like_add_APG77061.1_Beihai_levi-like_virus_1	34.5	2.1e-28	narna-levi	82.7	0.790323
Supergroup011	Known (defined by ICTV)	Narna-Levi	Supergroup011--narna-levi_freshwater_sediment_ORF15_SRR7976406_k141_67723_flag1_multi53_len3137	1	narna-levi-like_APG77255.1_Wenling_levi-like_virus_3	31.7	6.4e-30	narna-levi	95.5	0.962366
Supergroup011	Known (defined by ICTV)	Narna-Levi	Supergroup011--narna-levi_freshwater_sediment_ORF15_SRR7976533_k141_76760_flag1_multi5446_len5105	1	narna-levi-like_APG77231.1_Hubei_levi-like_virus_7	46.2	2.7e-112	narna-levi	106.9	0.946237
Supergroup011	Known (defined by ICTV)	Narna-Levi	Supergroup011--narna-levi_freshwater_sediment_ORF15_SRR7976534_k141_36144_flag1_multi19_len1050	0.999641	narna-levi-like_APG77064.1_Beihai_levi-like_virus_6	37.2	3.2e-36	narna-levi	93.4	0.919355
Supergroup011	Known (defined by ICTV)	Narna-Levi	Supergroup011--narna-levi_freshwater_sediment_ORF15_SRR7976534_k141_4871_flag1_multi4_len958	0.999884	narna-levi-like_APG77239.1_Hubei_levi-like_virus_1	36.7	5.6e-37	narna-levi	91.4	0.919355
Supergroup011	Known (defined by ICTV)	Narna-Levi	Supergroup011--narna-levi_freshwater_sediment_ORF15_SRR7976619_k141_1278_flag1_multi6_len2218	1	narna-levi-like_YP_009667033.1_Magnaporthe_oryzae_ourmia-like_virus	37.8	5.6e-40	narna-levi	144.5	0.983871
Supergroup011	Known (defined by ICTV)	Narna-Levi	Supergroup011--narna-levi_freshwater_sediment_ORF15_SRR7976619_k141_17386_flag1_multi232_len1126	0.999759	narna-levi-like_HX_add_UHM27615.1_Fushun_levivirus_1	49.1	9.8e-62	narna-levi	92.4	0.94086
Supergroup011	Known (defined by ICTV)	Narna-Levi	Supergroup011--narna-levi_freshwater_sediment_ORF15_SRR7976619_k141_72804_flag1_multi11_len1500	1	narna-levi-like_APG77239.1_Hubei_levi-like_virus_1	48.6	9.7e-92	narna-levi	96.7	0.973118
Supergroup011	Known (defined by ICTV)	Narna-Levi	Supergroup011--narna-levi_freshwater_sediment_ORF15_SRR7976620_k141_114259_flag1_multi5_len1573	1	narna-levi-like_APG77277.1_Wenzhou_levi-like_virus_2	33.5	8.5e-41	narna-levi	91	0.956989
Supergroup011	Known (defined by ICTV)	Narna-Levi	Supergroup011--narna-levi_freshwater_sediment_ORF15_SRR7976620_k141_120790_flag1_multi137_len1840	1	narna-levi-like_APG77234.1_Hubei_levi-like_virus_8	48.7	7.1e-71	narna-levi	83.3	0.682796
Supergroup011	Known (defined by ICTV)	Narna-Levi	Supergroup011--narna-levi_freshwater_sediment_ORF15_SRR7976620_k141_122766_flag1_multi9_len1935	1	narna-levi-like_APG77076.1_Beihai_levi-like_virus_35	39.2	1.1e-34	narna-levi	102	0.962366
Supergroup011	Known (defined by ICTV)	Narna-Levi	Supergroup011--narna-levi_freshwater_sediment_ORF15_SRR7976620_k141_41101_flag1_multi4_len981	0.999993	narna-levi-like_QIS87958.1_Nordenskjold_virus	31.5	2.7e-16	narna-levi	62.5	0.693548
Supergroup011	Known (defined by ICTV)	Narna-Levi	Supergroup011--narna-levi_freshwater_sediment_ORF15_SRR7976620_k141_47972_flag1_multi5_len924	1	narna-levi-like_APG77234.1_Hubei_levi-like_virus_8	54	1.1e-50	narna-levi	63.2	0.526882
Supergroup011	Known (defined by ICTV)	Narna-Levi	Supergroup011--narna-levi_freshwater_sediment_ORF15_SRR7976660_k141_52035_flag1_multi21_len2411	1	narna-levi-like_ASM94097.1_Barns_Ness_serrated_wrack_narna-like_virus_1	34.3	5.1e-60	narna-levi	115.2	0.973118
Supergroup011	Known (defined by ICTV)	Narna-Levi	Supergroup011--narna-levi_freshwater_sediment_ORF15_SRR7976667_k141_103329_flag1_multi2_len1079	0.999988	narna-levi-like_HX_add_UHR49825.1_Sanya_levivirus_1	33.5	1.8e-20	narna-levi	90.4	0.973118
Supergroup011	Known (defined by ICTV)	Narna-Levi	Supergroup011--narna-levi_freshwater_sediment_ORF15_SRR7976667_k141_55898_flag1_multi14_len1676	1	narna-levi-like_add_APG77061.1_Beihai_levi-like_virus_1	36.8	7.7e-37	narna-levi	100.2	0.967742
Supergroup011	Known (defined by ICTV)	Narna-Levi	Supergroup011--narna-levi_freshwater_sediment_ORF15_SRR7976667_k141_57245_flag1_multi42_len1013	0.999998	narna-levi-like_APG77234.1_Hubei_levi-like_virus_8	55	1.2e-78	narna-levi	114.6	0.962366
Supergroup011	Known (defined by ICTV)	Narna-Levi	Supergroup011--narna-levi_freshwater_sediment_ORF15_SRR7976667_k141_66057_flag1_multi5_len1380	1	narna-levi-like_ASM94097.1_Barns_Ness_serrated_wrack_narna-like_virus_1	43.2	2.5e-50	narna-levi	127.2	0.973118
Supergroup011	Known (defined by ICTV)	Narna-Levi	Supergroup011--narna-levi_freshwater_sediment_ORF15_SRR7976667_k141_98140_flag1_multi6_len1563	1	narna-levi-like_APG77043.1_Beihai_levi-like_virus_4	29.5	1.9e-24	narna-levi	99.4	0.962366
Supergroup011	Known (defined by ICTV)	Narna-Levi	Supergroup011--narna-levi_freshwater_sediment_ORF15_SRR7977606_k141_22580_flag1_multi71_len1977	1	narna-levi-like_APG77133.1_Beihai_levi-like_virus_15	31.8	2.4e-36	narna-levi	102	0.967742
Supergroup011	Known (defined by ICTV)	Narna-Levi	Supergroup011--narna-levi_freshwater_sediment_ORF15_SRR7977606_k141_38220_flag1_multi18_len3830	1	narna-levi-like_APG77239.1_Hubei_levi-like_virus_1	52.2	2.2e-135	narna-levi	98.3	0.973118
Supergroup011	Known (defined by ICTV)	Narna-Levi	Supergroup011--narna-levi_freshwater_sediment_ORF15_SRR7977606_k141_82328_flag1_multi32_len2406	1	narna-levi-like_APG77034.1_Beihai_levi-like_virus_2	34.1	6.5e-45	narna-levi	101.7	0.962366
Supergroup011	Known (defined by ICTV)	Narna-Levi	Supergroup011--narna-levi_freshwater_sediment_ORF15_SRR7977606_k141_847_flag1_multi61_len1118	0.999768	narna-levi-like_ASM94097.1_Barns_Ness_serrated_wrack_narna-like_virus_1	40.4	1.3e-40	narna-levi	107.8	0.860215
Supergroup011	Known (defined by ICTV)	Narna-Levi	Supergroup011--narna-levi_freshwater_sediment_ORF15_SRR9189179_k99_31263_flag1_multi7_len1730	1	narna-levi-like_APG77234.1_Hubei_levi-like_virus_8	34.9	1.1e-51	narna-levi	117.4	0.973118
Supergroup011	Known (defined by ICTV)	Narna-Levi	Supergroup011--narna-levi_freshwater_sediment_ORF15_SRR9189180_k99_117944_flag1_multi19_len2847	1	narna-levi-like_APG77280.1_Wenzhou_levi-like_virus_1	28	5e-29	narna-levi	97.2	0.967742
Supergroup011	Known (defined by ICTV)	Narna-Levi	Supergroup011--narna-levi_freshwater_sediment_ORF15_SRR9189180_k99_23311_flag1_multi4_len956	1	narna-levi-like_APG77106.1_Changjiang_levi-like_virus_2	43.9	2.4e-48	narna-levi	108.4	0.951613
Supergroup011	Known (defined by ICTV)	Narna-Levi	Supergroup011--narna-levi_freshwater_sediment_ORF15_SRR9189180_k99_33288_flag1_multi101_len2335	1	narna-levi-like_YP_009336494.1_Hubei_narna-like_virus_25	30.8	9.3e-61	narna-levi	156.3	0.983871
Supergroup011	Known (defined by ICTV)	Narna-Levi	Supergroup011--narna-levi_freshwater_sediment_ORF15_SRR9189181_k99_23222_flag1_multi19_len1028	0.986611	narna-levi-like_APG77034.1_Beihai_levi-like_virus_2	39.3	4.5e-30	narna-levi	86.4	0.908602
Supergroup011	Known (defined by ICTV)	Narna-Levi	Supergroup011--narna-levi_freshwater_sediment_ORF15_SRR9189181_k99_44711_flag1_multi4_len1007	0.999987	narna-levi-like_QIS88037.1_de_Gerlache_virus	37.3	6.5e-40	narna-levi	59.3	0.677419
Supergroup011	Known (defined by ICTV)	Narna-Levi	Supergroup011--narna-levi_freshwater_sediment_ORF15_SRR9189181_k99_54059_flag1_multi9_len1165	1	narna-levi-like_YP_009333318.1_Wenzhou_narna-like_virus_4	37.6	3.2e-18	narna-levi	95.2	0.709677
Supergroup011	Known (defined by ICTV)	Narna-Levi	Supergroup011--narna-levi_freshwater_sediment_ORF15_SRR9189182_k99_13261_flag1_multi15_len1026	0.986611	narna-levi-like_APG77034.1_Beihai_levi-like_virus_2	39.3	4.5e-30	narna-levi	86.4	0.908602
Supergroup011	Known (defined by ICTV)	Narna-Levi	Supergroup011--narna-levi_freshwater_sediment_ORF15_SRR9189182_k99_57135_flag1_multi15_len1128	0.9996	narna-levi-like_APG77034.1_Beihai_levi-like_virus_2	40.1	6.7e-45	narna-levi	91.9	0.962366
Supergroup011	Known (defined by ICTV)	Narna-Levi	Supergroup011--narna-levi_freshwater_sediment_ORF15_SRR9189183_k99_118176_flag1_multi7_len926	0.999843	narna-levi-like_APG77115.1_Changjiang_levi-like_virus_1	45.4	7.5e-46	narna-levi	89.2	0.962366
Supergroup011	Known (defined by ICTV)	Narna-Levi	Supergroup011--narna-levi_freshwater_sediment_ORF15_SRR9189183_k99_52623_flag1_multi628_len907	0.999633	NA	NA	NA	narna-levi	35.1	0.392473
Supergroup011	Known (defined by ICTV)	Narna-Levi	Supergroup011--narna-levi_freshwater_sediment_ORF15_SRR9189184_k119_5062_flag1_multi4_len1016	0.977212	NA	NA	NA	narna-levi	36.9	0.505376
Supergroup011	Known (defined by ICTV)	Narna-Levi	Supergroup011--narna-levi_freshwater_sediment_ORF15_SRR9189184_k119_77292_flag1_multi6_len1106	0.99998	narna-levi-like_APG77064.1_Beihai_levi-like_virus_6	49.2	1.6e-72	narna-levi	57.3	0.682796
Supergroup011	Known (defined by ICTV)	Narna-Levi	Supergroup011--narna-levi_freshwater_sediment_ORF15_SRR9189185_k119_44056_flag1_multi7_len1567	1	narna-levi-like_QIS88020.1_de_Lozier_virus	29.7	7.7e-27	narna-levi	106.4	0.967742
Supergroup011	Known (defined by ICTV)	Narna-Levi	Supergroup011--narna-levi_freshwater_sediment_ORF15_SRR9189185_k119_76487_flag1_multi5_len1008	0.999879	narna-levi-like_QIJ70060.1_Orin_narna-like_virus	50.6	1.1e-09	narna-levi	52.7	0.392473
Supergroup011	Known (defined by ICTV)	Narna-Levi	Supergroup011--narna-levi_freshwater_sediment_ORF15_SRR9189185_k119_92964_flag1_multi4_len1276	0.999903	narna-levi-like_APG77271.1_Wenling_levi-like_virus_4	47.9	5.7e-72	narna-levi	72.9	0.672043
Supergroup011	Known (defined by ICTV)	Narna-Levi	Supergroup011--narna-levi_freshwater_sediment_ORF15_SRR9189186_k99_115410_flag1_multi12_len2199	1	narna-levi-like_APG77280.1_Wenzhou_levi-like_virus_1	41.8	4.4e-80	narna-levi	88	0.967742
Supergroup011	Known (defined by ICTV)	Narna-Levi	Supergroup011--narna-levi_freshwater_sediment_ORF15_SRR9189186_k99_71522_flag1_multi142_len2580	1	narna-levi-like_APG77277.1_Wenzhou_levi-like_virus_2	31	4.7e-41	narna-levi	92.8	0.962366
Supergroup011	Known (defined by ICTV)	Narna-Levi	Supergroup011--narna-levi_freshwater_sediment_ORF16_SRR11005196_k141_45429_flag1_multi5_len1640	1	narna-levi-like_YP_009333241.1_Beihai_narna-like_virus_13	37.7	1.2e-65	narna-levi	111.5	0.768817
Supergroup011	Known (defined by ICTV)	Narna-Levi	Supergroup011--narna-levi_freshwater_sediment_ORF16_SRR11005197_k141_11003_flag1_multi24_len2057	1	narna-levi-like_YP_009333283.1_Beihai_narna-like_virus_1	32.3	2.8e-42	narna-levi	123.2	0.978495
Supergroup011	Known (defined by ICTV)	Narna-Levi	Supergroup011--narna-levi_freshwater_sediment_ORF16_SRR11011818_k141_107261_flag1_multi12_len1243	1	narna-levi-like_APG77034.1_Beihai_levi-like_virus_2	47.3	8.1e-54	narna-levi	102.2	0.967742
Supergroup011	Known (defined by ICTV)	Narna-Levi	Supergroup011--narna-levi_freshwater_sediment_ORF16_SRR11011818_k141_123261_flag1_multi353_len1077	0.999953	narna-levi-like_HX_add_URG16534.1_Leviviridae_sp.	39.5	1.8e-40	narna-levi	84.9	0.709677
Supergroup011	Known (defined by ICTV)	Narna-Levi	Supergroup011--narna-levi_freshwater_sediment_ORF16_SRR11011818_k141_126264_flag1_multi84_len3618	1	narna-levi-like_APG77031.1_Beihai_levi-like_virus_17	34.2	1.9e-32	narna-levi	104.4	0.962366
Supergroup011	Known (defined by ICTV)	Narna-Levi	Supergroup011--narna-levi_freshwater_sediment_ORF16_SRR11011818_k141_75648_flag1_multi24_len3540	1	narna-levi-like_add_APG77011.1_Beihai_narna-like_virus_5	28.6	2.6e-44	narna-levi	114.4	0.978495
Supergroup011	Known (defined by ICTV)	Narna-Levi	Supergroup011--narna-levi_freshwater_sediment_ORF16_SRR11011819_k141_145708_flag1_multi9_len2076	0.99997	narna-levi-like_HX_add_NP_695028_Enterobacteria_phage_SP	31.4	8.2e-26	narna-levi	94.7	0.930108
Supergroup011	Known (defined by ICTV)	Narna-Levi	Supergroup011--narna-levi_freshwater_sediment_ORF16_SRR11011819_k141_1770_flag1_multi64_len3578	1	narna-levi-like_APG77031.1_Beihai_levi-like_virus_17	34.2	1.9e-32	narna-levi	104.4	0.962366
Supergroup011	Known (defined by ICTV)	Narna-Levi	Supergroup011--narna-levi_freshwater_sediment_ORF16_SRR11011819_k141_43272_flag1_multi3_len1285	0.999972	narna-levi-like_QBA55490.1_Aedes_angustivittatus_narnavirus	33.5	8.9e-36	narna-levi	95.1	0.983871
Supergroup011	Known (defined by ICTV)	Narna-Levi	Supergroup011--narna-levi_freshwater_sediment_ORF16_SRR6973844_k141_62355_flag1_multi4_len952	0.999907	narna-levi-like_QBC65280.1_Rhizopus_microsporus_20S_narnavirus	36.6	2.5e-32	narna-levi	70.4	0.61828
Supergroup011	Known (defined by ICTV)	Narna-Levi	Supergroup011--narna-levi_freshwater_sediment_ORF16_SRR6973851_k141_111573_flag1_multi58_len3070	1	narna-levi-like_ALD89126.1_Rhizoctonia_solani_mitovirus_7	33.3	9.9e-62	narna-levi	172.7	0.983871
Supergroup011	Known (defined by ICTV)	Narna-Levi	Supergroup011--narna-levi_freshwater_sediment_ORF16_SRR6973858_k141_14461_flag1_multi10_len3915	0.999999	narna-levi-like_APG77034.1_Beihai_levi-like_virus_2	34.2	3.3e-31	narna-levi	91.1	0.973118
Supergroup011	Known (defined by ICTV)	Narna-Levi	Supergroup011--narna-levi_freshwater_sediment_ORF16_SRR6973858_k141_53775_flag1_multi10_len2907	0.999978	narna-levi-like_APG77046.1_Beihai_levi-like_virus_8	27.7	4e-25	narna-levi	101.8	0.973118
Supergroup011	Known (defined by ICTV)	Narna-Levi	Supergroup011--narna-levi_freshwater_sediment_ORF16_SRR6973924_k141_15234_flag1_multi10_len2328	1	narna-levi-like_YP_009640127.1_Enterobacteria_phage_MS2	37	1.1e-29	narna-levi	94.7	0.967742
Supergroup011	Known (defined by ICTV)	Narna-Levi	Supergroup011--narna-levi_freshwater_sediment_ORF16_SRR6973925_k141_31303_flag1_multi31_len3343	1	narna-levi-like_YP_009553175.1_Gigaspora_margarita_mitovirus_1	35	2.1e-48	narna-levi	152.6	0.983871
Supergroup011	Known (defined by ICTV)	Narna-Levi	Supergroup011--narna-levi_freshwater_sediment_ORF16_SRR6973925_k141_87522_flag1_multi485_len2105	1	narna-levi-like_HX_add_URG16534.1_Leviviridae_sp.	31.2	1.6e-32	narna-levi	91	0.967742
Supergroup011	Known (defined by ICTV)	Narna-Levi	Supergroup011--narna-levi_freshwater_sediment_ORF16_SRR6973925_k141_92663_flag1_multi11_len1959	1	narna-levi-like_YP_005352912.1_Clitocybe_odora_virus	43.1	5e-74	narna-levi	140.2	0.774194
Supergroup011	Known (defined by ICTV)	Narna-Levi	Supergroup011--narna-levi_freshwater_sediment_ORF16_SRR6973926_k141_99987_flag1_multi6_len1955	0.999995	narna-levi-like_QDW65421.1_Rhizoctonia_solani_mitovirus_31	44.6	7.9e-48	narna-levi	170.9	0.983871
Supergroup011	Known (defined by ICTV)	Narna-Levi	Supergroup011--narna-levi_freshwater_sediment_ORF16_SRR7007217_k141_100504_flag1_multi5_len971	0.999853	narna-levi-like_QIC52851.1_Apple_virus_C	40.1	9.8e-52	narna-levi	53.7	0.483871
Supergroup011	Known (defined by ICTV)	Narna-Levi	Supergroup011--narna-levi_freshwater_sediment_ORF16_SRR7007217_k141_112173_flag1_multi5_len1042	0.999992	narna-levi-like_QGY72532.1_Plasmopara_viticola_associated_ourmia-like_virus_2	58.9	2.5e-75	narna-levi	59	0.575269
Supergroup011	Known (defined by ICTV)	Narna-Levi	Supergroup011--narna-levi_freshwater_sediment_ORF16_SRR7007217_k141_11923_flag1_multi4_len946	0.99989	narna-levi-like_YP_009337307.1_Wenzhou_narna-like_virus_5	29	7.1e-16	narna-levi	55.1	0.419355
Supergroup011	Known (defined by ICTV)	Narna-Levi	Supergroup011--narna-levi_freshwater_sediment_ORF16_SRR7007217_k141_20499_flag1_multi21_len2789	1	narna-levi-like_QIS87958.1_Nordenskjold_virus	35.1	2.5e-23	narna-levi	83.6	0.935484
Supergroup011	Known (defined by ICTV)	Narna-Levi	Supergroup011--narna-levi_freshwater_sediment_ORF16_SRR7007217_k141_2196_flag1_multi14_len927	0.830159	narna-levi-like_QIS87958.1_Nordenskjold_virus	44.7	5.8e-22	narna-levi	85.7	0.715054
Supergroup011	Known (defined by ICTV)	Narna-Levi	Supergroup011--narna-levi_freshwater_sediment_ORF16_SRR7007217_k141_42959_flag1_multi17_len2877	0.999944	narna-levi-like_APG77058.1_Beihai_levi-like_virus_13	26.2	8.6e-12	narna-levi	77.5	0.768817
Supergroup011	Known (defined by ICTV)	Narna-Levi	Supergroup011--narna-levi_freshwater_sediment_ORF16_SRR7007217_k141_60690_flag1_multi4_len960	0.999026	narna-levi-like_APG77018.1_Beihai_levi-like_virus_25	40	1.1e-15	narna-levi	53.5	0.456989
Supergroup011	Known (defined by ICTV)	Narna-Levi	Supergroup011--narna-levi_freshwater_sediment_ORF16_SRR7007219_k141_39924_flag1_multi9_len1869	1	narna-levi-like_APG77231.1_Hubei_levi-like_virus_7	46.8	4.1e-96	narna-levi	118	0.973118
Supergroup011	Known (defined by ICTV)	Narna-Levi	Supergroup011--narna-levi_freshwater_sediment_ORF16_SRR7007219_k141_40254_flag1_multi5_len1064	0.999995	narna-levi-like_QCF24461.1_Entomophthora_muscae_mitovirus_2	37.6	2.6e-42	narna-levi	71.9	0.483871
Supergroup011	Known (defined by ICTV)	Narna-Levi	Supergroup011--narna-levi_freshwater_sediment_ORF16_SRR7007219_k141_4826_flag1_multi483_len3491	1	narna-levi-like_YP_009553263.1_Rhizophagus_diaphanum_mitovirus_2	26.3	5e-45	narna-levi	157.5	0.978495
Supergroup011	Known (defined by ICTV)	Narna-Levi	Supergroup011--narna-levi_freshwater_sediment_ORF16_SRR7007219_k141_48881_flag1_multi5_len1212	0.997997	narna-levi-like_DAC76941.1_Entomophthora_muscae_mitovirus_2	47.1	8.7e-63	narna-levi	82.9	0.403226
Supergroup011	Known (defined by ICTV)	Narna-Levi	Supergroup011--narna-levi_freshwater_sediment_ORF16_SRR7007219_k141_5495_flag1_multi11_len1150	0.994962	narna-levi-like_APG77006.1_Beihai_levi-like_virus_7	34.7	9.3e-25	narna-levi	80.5	0.913978
Supergroup011	Known (defined by ICTV)	Narna-Levi	Supergroup011--narna-levi_freshwater_sediment_ORF16_SRR7007219_k141_64815_flag1_multi4_len969	0.983484	narna-levi-like_ALD89120.1_Rhizoctonia_solani_mitovirus_15	49.1	6.3e-57	narna-levi	147.2	0.903226
Supergroup011	Known (defined by ICTV)	Narna-Levi	Supergroup011--narna-levi_freshwater_sediment_ORF16_SRR7007219_k141_85762_flag1_multi7_len1172	0.999852	narna-levi-like_APG77028.1_Beihai_levi-like_virus_11	45.6	1.2e-73	narna-levi	96.1	0.973118
Supergroup011	Known (defined by ICTV)	Narna-Levi	Supergroup011--narna-levi_freshwater_sediment_ORF16_SRR7007254_k141_62166_flag1_multi13_len1012	0.999385	narna-levi-like_APG77231.1_Hubei_levi-like_virus_7	49.1	2.8e-56	narna-levi	89.1	0.827957
Supergroup011	Known (defined by ICTV)	Narna-Levi	Supergroup011--narna-levi_freshwater_sediment_ORF16_SRR7007285_k141_165385_flag1_multi15_len3991	1	narna-levi-like_APG77034.1_Beihai_levi-like_virus_2	39.3	1.1e-64	narna-levi	88.3	0.973118
Supergroup011	Known (defined by ICTV)	Narna-Levi	Supergroup011--narna-levi_freshwater_sediment_ORF16_SRR7007285_k141_63830_flag1_multi5_len3155	0.999444	narna-levi-like_APG77034.1_Beihai_levi-like_virus_2	30.7	2.4e-25	narna-levi	73.6	0.66129
Supergroup011	Known (defined by ICTV)	Narna-Levi	Supergroup011--narna-levi_freshwater_sediment_ORF16_SRR7007285_k141_8539_flag1_multi4_len981	1	narna-levi-like_APG77231.1_Hubei_levi-like_virus_7	52.9	1.9e-69	narna-levi	104.7	0.962366
Supergroup011	Known (defined by ICTV)	Narna-Levi	Supergroup011--narna-levi_freshwater_sediment_ORF16_SRR7007285_k141_90032_flag1_multi7_len2880	1	narna-levi-like_add_APG77061.1_Beihai_levi-like_virus_1	34.1	6.1e-54	narna-levi	106.8	0.967742
Supergroup011	Known (defined by ICTV)	Narna-Levi	Supergroup011--narna-levi_freshwater_sediment_ORF16_SRR7007636_k141_102954_flag1_multi7_len3316	1	narna-levi-like_APG77119.1_Changjiang_levi-like_virus_3	41.8	3.4e-79	narna-levi	119.4	0.967742
Supergroup011	Known (defined by ICTV)	Narna-Levi	Supergroup011--narna-levi_freshwater_sediment_ORF16_SRR7007636_k141_104641_flag1_multi8_len3479	1	narna-levi-like_APG77058.1_Beihai_levi-like_virus_13	29.8	4e-28	narna-levi	84.3	0.962366
Supergroup011	Known (defined by ICTV)	Narna-Levi	Supergroup011--narna-levi_freshwater_sediment_ORF16_SRR7007636_k141_106293_flag1_multi7_len3327	1	narna-levi-like_QIC52826.1_Apple_narna-like_virus_1	31.2	8.1e-63	narna-levi	129.5	0.967742
Supergroup011	Known (defined by ICTV)	Narna-Levi	Supergroup011--narna-levi_freshwater_sediment_ORF16_SRR7007636_k141_115500_flag1_multi6_len3219	0.999997	narna-levi-like_APG77234.1_Hubei_levi-like_virus_8	50.8	2.5e-90	narna-levi	126.8	0.956989
Supergroup011	Known (defined by ICTV)	Narna-Levi	Supergroup011--narna-levi_freshwater_sediment_ORF16_SRR7007636_k141_30032_flag1_multi6_len951	1	narna-levi-like_HX_add_YP_010084710_Rhizoctonia_solani_ourmia-like_virus_1	39.4	5.5e-37	narna-levi	159.7	0.983871
Supergroup011	Known (defined by ICTV)	Narna-Levi	Supergroup011--narna-levi_freshwater_sediment_ORF16_SRR7007636_k141_51545_flag1_multi22_len1127	1	narna-levi-like_YP_009553175.1_Gigaspora_margarita_mitovirus_1	36.1	3.9e-40	narna-levi	102.8	0.591398
Supergroup011	Known (defined by ICTV)	Narna-Levi	Supergroup011--narna-levi_freshwater_sediment_ORF16_SRR7007636_k141_61157_flag1_multi20_len970	0.950911	narna-levi-like_APG77119.1_Changjiang_levi-like_virus_3	31.2	3.4e-19	narna-levi	83.6	0.698925
Supergroup011	Known (defined by ICTV)	Narna-Levi	Supergroup011--narna-levi_freshwater_sediment_ORF16_SRR7007636_k141_73131_flag1_multi8_len1900	1	narna-levi-like_APG77234.1_Hubei_levi-like_virus_8	47.7	7.1e-89	narna-levi	102	0.956989
Supergroup011	Known (defined by ICTV)	Narna-Levi	Supergroup011--narna-levi_freshwater_sediment_ORF16_SRR7007636_k141_74136_flag1_multi11_len3204	0.999998	narna-levi-like_APG77031.1_Beihai_levi-like_virus_17	32.5	2.9e-34	narna-levi	103.3	0.962366
Supergroup011	Known (defined by ICTV)	Narna-Levi	Supergroup011--narna-levi_freshwater_sediment_ORF16_SRR7007636_k141_75918_flag1_multi5_len1668	0.999841	narna-levi-like_APG77239.1_Hubei_levi-like_virus_1	42	3.2e-68	narna-levi	93.7	0.924731
Supergroup011	Known (defined by ICTV)	Narna-Levi	Supergroup011--narna-levi_freshwater_sediment_ORF16_SRR7007636_k141_76724_flag1_multi3_len2027	1	narna-levi-like_AWY10969.1_Sclerotinia_sclerotiorum_mitovirus_7-A	37.9	2.8e-50	narna-levi	175.2	0.983871
Supergroup011	Known (defined by ICTV)	Narna-Levi	Supergroup011--narna-levi_freshwater_sediment_ORF16_SRR7007743_k141_118380_flag1_multi3_len942	0.999889	narna-levi-like_APG77281.1_Wenzhou_narna-like_virus_6	33.3	2.1e-22	narna-levi	116.5	0.951613
Supergroup011	Known (defined by ICTV)	Narna-Levi	Supergroup011--narna-levi_freshwater_sediment_ORF16_SRR7007743_k141_152671_flag1_multi147_len4025	1	narna-levi-like_HX_add_URG16531.1_Leviviridae_sp.	40	2e-75	narna-levi	92.5	0.973118
Supergroup011	Known (defined by ICTV)	Narna-Levi	Supergroup011--narna-levi_freshwater_sediment_ORF16_SRR7007743_k141_161622_flag1_multi10_len1457	0.999999	narna-levi-like_add_YP_007002852.1_Caulobacter_phage_phiCb5	40.7	3.1e-67	narna-levi	98	0.973118
Supergroup011	Known (defined by ICTV)	Narna-Levi	Supergroup011--narna-levi_freshwater_sediment_ORF16_SRR7007743_k141_19045_flag1_multi59_len3504	1	narna-levi-like_QDW65421.1_Rhizoctonia_solani_mitovirus_31	33.5	6.5e-55	narna-levi	160.9	0.983871
Supergroup011	Known (defined by ICTV)	Narna-Levi	Supergroup011--narna-levi_freshwater_sediment_ORF16_SRR7007743_k141_55713_flag1_multi7_len1018	0.999922	narna-levi-like_QDB74994.1_Neofusicoccum_parvum_narnavirus_1	67.3	7.9e-101	narna-levi	74.3	0.973118
Supergroup011	Known (defined by ICTV)	Narna-Levi	Supergroup011--narna-levi_freshwater_sediment_ORF16_SRR7007743_k141_65842_flag1_multi6_len1750	0.999717	narna-levi-like_YP_009208148.1_Escherichia_virus_FI	31.8	1.1e-33	narna-levi	102.4	0.962366
Supergroup011	Known (defined by ICTV)	Narna-Levi	Supergroup011--narna-levi_freshwater_sediment_ORF16_SRR7007743_k141_97151_flag1_multi123_len992	0.999995	narna-levi-like_YP_009333179.1_Beihai_barnacle_virus_10	52.7	2.8e-74	narna-levi	64.2	0.709677
Supergroup011	Known (defined by ICTV)	Narna-Levi	Supergroup011--narna-levi_freshwater_sediment_ORF16_SRR7007744_k141_128466_flag1_multi16_len2520	1	narna-levi-like_ASM94097.1_Barns_Ness_serrated_wrack_narna-like_virus_1	34.3	4e-65	narna-levi	123.5	0.978495
Supergroup011	Known (defined by ICTV)	Narna-Levi	Supergroup011--narna-levi_freshwater_sediment_ORF16_SRR7007744_k141_185022_flag1_multi6_len1903	1	narna-levi-like_HX_add_NP_695028_Enterobacteria_phage_SP	38.8	3.7e-33	narna-levi	107.7	0.967742
Supergroup011	Known (defined by ICTV)	Narna-Levi	Supergroup011--narna-levi_freshwater_sediment_ORF16_SRR7007744_k141_205733_flag1_multi483_len1061	0.999997	narna-levi-like_HX_add_NP_695028_Enterobacteria_phage_SP	42.5	9.6e-17	narna-levi	53.1	0.516129
Supergroup011	Known (defined by ICTV)	Narna-Levi	Supergroup011--narna-levi_freshwater_sediment_ORF16_SRR7007744_k141_46130_flag1_multi3_len1127	0.998899	narna-levi-like_APG76985.1_Beihai_levi-like_virus_19	38.6	1.2e-20	narna-levi	83.5	0.709677
Supergroup011	Known (defined by ICTV)	Narna-Levi	Supergroup011--narna-levi_freshwater_sediment_ORF16_SRR7080553_k141_141395_flag1_multi13_len1013	0.999843	narna-levi-like_add_YP_009333146.1_Beihai_narna-like_virus_26	30.5	3.5e-23	narna-levi	61.4	0.586022
Supergroup011	Known (defined by ICTV)	Narna-Levi	Supergroup011--narna-levi_freshwater_sediment_ORF16_SRR7080553_k141_42894_flag1_multi9_len963	0.999931	narna-levi-like_QIR30303.1_Plasmopara_viticola_associated_narnavirus_24	30.8	1.6e-09	narna-levi	60.9	0.784946
Supergroup011	Known (defined by ICTV)	Narna-Levi	Supergroup011--narna-levi_freshwater_sediment_ORF16_SRR7080553_k141_65832_flag1_multi8_len949	0.999555	narna-levi-like_QIR30244.1_Plasmopara_viticola_associated_mitovirus_21	33.1	2.7e-18	narna-levi	94.7	0.61828
Supergroup011	Known (defined by ICTV)	Narna-Levi	Supergroup011--narna-levi_freshwater_sediment_ORF16_SRR7080626_k141_9232_flag1_multi7_len960	0.999921	narna-levi-like_YP_009121785.1_Sclerotinia_sclerotiorum_mitovirus_1_HC025	46.5	1.3e-26	narna-levi	97.2	0.580645
Supergroup011	Known (defined by ICTV)	Narna-Levi	Supergroup011--narna-levi_freshwater_sediment_ORF16_SRR7080627_k141_57557_flag1_multi45_len5719	1	narna-levi-like_add_WGML132164_Ourmiavirus_Hubei_narna-like_virus_8_mito_coding_600aa	27.3	1.8e-22	narna-levi	95.1	0.473118
Supergroup011	Known (defined by ICTV)	Narna-Levi	Supergroup011--narna-levi_freshwater_sediment_ORF16_SRR7080627_k141_70486_flag1_multi10_len2461	1	narna-levi-like_QIC52827.1_Apple_narna-like_virus_2	28.8	2.6e-35	narna-levi	132	0.983871
Supergroup011	Known (defined by ICTV)	Narna-Levi	Supergroup011--narna-levi_freshwater_sediment_ORF16_SRR7080628_k141_149637_flag1_multi4_len1028	0.99995	narna-levi-like_YP_009333144.1_Beihai_narna-like_virus_3	31.9	2.2e-26	narna-levi	100.5	0.688172
Supergroup011	Known (defined by ICTV)	Narna-Levi	Supergroup011--narna-levi_freshwater_sediment_ORF16_SRR7080628_k141_213945_flag1_multi7_len1167	0.999974	narna-levi-like_YP_009272903.1_Fusarium_poae_narnavirus_2	62	8.1e-89	narna-levi	53.1	0.698925
Supergroup011	Known (defined by ICTV)	Narna-Levi	Supergroup011--narna-levi_freshwater_sediment_ORF16_SRR7080628_k141_217667_flag1_multi5_len1325	1	narna-levi-like_ALM62243.1_Soybean_leaf-associated_mitovirus_3	37.9	1.5e-49	narna-levi	168.7	0.983871
Supergroup011	Known (defined by ICTV)	Narna-Levi	Supergroup011--narna-levi_freshwater_sediment_ORF16_SRR7080628_k141_88430_flag1_multi7_len978	0.999991	NA	NA	NA	narna-levi	91.8	0.795699
Supergroup011	Known (defined by ICTV)	Narna-Levi	Supergroup011--narna-levi_freshwater_sediment_ORF16_SRR7110673_k141_107442_flag1_multi4_len1176	0.999959	narna-levi-like_APG77076.1_Beihai_levi-like_virus_35	32.3	1.3e-31	narna-levi	102	0.962366
Supergroup011	Known (defined by ICTV)	Narna-Levi	Supergroup011--narna-levi_freshwater_sediment_ORF16_SRR7110673_k141_135099_flag1_multi213_len3740	0.999994	narna-levi-like_APG77034.1_Beihai_levi-like_virus_2	31.9	8e-44	narna-levi	113.6	0.967742
Supergroup011	Known (defined by ICTV)	Narna-Levi	Supergroup011--narna-levi_freshwater_sediment_ORF16_SRR7110673_k141_144124_flag1_multi104_len2973	1	narna-levi-like_APG77034.1_Beihai_levi-like_virus_2	38.2	8.8e-67	narna-levi	87.7	0.967742
Supergroup011	Known (defined by ICTV)	Narna-Levi	Supergroup011--narna-levi_freshwater_sediment_ORF16_SRR7110673_k141_27241_flag1_multi11_len3768	1	narna-levi-like_APG77067.1_Beihai_levi-like_virus_18	35.6	2.1e-24	narna-levi	105.2	0.967742
Supergroup011	Known (defined by ICTV)	Narna-Levi	Supergroup011--narna-levi_freshwater_sediment_ORF16_SRR7110673_k141_82384_flag1_multi13_len1000	0.99971	narna-levi-like_YP_009333271.1_Beihai_narna-like_virus_10	29.9	1.3e-19	narna-levi	56.9	0.5
Supergroup011	Known (defined by ICTV)	Narna-Levi	Supergroup011--narna-levi_freshwater_sediment_ORF16_SRR7110673_k141_87572_flag1_multi6_len1003	0.99989	narna-levi-like_QGY72545.1_Plasmopara_viticola_associated_ourmia-like_virus_15	57	1.3e-74	narna-levi	91.2	0.61828
Supergroup011	Known (defined by ICTV)	Narna-Levi	Supergroup011--narna-levi_freshwater_sediment_ORF16_SRR7526018_k141_157552_flag1_multi5_len962	0.999997	narna-levi-like_QIC52826.1_Apple_narna-like_virus_1	41.1	8.4e-48	narna-levi	113.4	0.876344
Supergroup011	Known (defined by ICTV)	Narna-Levi	Supergroup011--narna-levi_freshwater_sediment_ORF16_SRR7526018_k141_234637_flag1_multi27_len2672	0.999771	narna-levi-like_APG77277.1_Wenzhou_levi-like_virus_2	36.1	4.7e-71	narna-levi	100.3	0.973118
Supergroup011	Known (defined by ICTV)	Narna-Levi	Supergroup011--narna-levi_freshwater_sediment_ORF16_SRR7526018_k141_85161_flag1_multi217_len3379	1	narna-levi-like_ALD89126.1_Rhizoctonia_solani_mitovirus_7	34.8	3.6e-61	narna-levi	177.7	0.983871
Supergroup011	Known (defined by ICTV)	Narna-Levi	Supergroup011--narna-levi_freshwater_sediment_ORF16_SRR7976406_k141_11045_flag1_multi6_len2920	1	narna-levi-like_YP_009553587.1_Gigaspora_margarita_mitovirus_2	28.4	9.1e-52	narna-levi	136.5	0.978495
Supergroup011	Known (defined by ICTV)	Narna-Levi	Supergroup011--narna-levi_freshwater_sediment_ORF16_SRR7976406_k141_23486_flag1_multi10_len1060	0.99994	narna-levi-like_APG77049.1_Beihai_levi-like_virus_5	35	2e-19	narna-levi	89.8	0.908602
Supergroup011	Known (defined by ICTV)	Narna-Levi	Supergroup011--narna-levi_freshwater_sediment_ORF16_SRR7976406_k141_2407_flag1_multi5_len1027	0.998754	narna-levi-like_NP_660178.1_Saccharomyces_20S_RNA_narnavirus	44	2.1e-48	narna-levi	85.5	0.688172
Supergroup011	Known (defined by ICTV)	Narna-Levi	Supergroup011--narna-levi_freshwater_sediment_ORF16_SRR7976406_k141_48819_flag1_multi6_len4400	1	narna-levi-like_YP_009333271.1_Beihai_narna-like_virus_10	36	2e-71	narna-levi	129.1	0.983871
Supergroup011	Known (defined by ICTV)	Narna-Levi	Supergroup011--narna-levi_freshwater_sediment_ORF16_SRR7976406_k141_80189_flag1_multi20_len3108	1	narna-levi-like_APG77106.1_Changjiang_levi-like_virus_2	31.4	4.1e-27	narna-levi	83.3	0.967742
Supergroup011	Known (defined by ICTV)	Narna-Levi	Supergroup011--narna-levi_freshwater_sediment_ORF16_SRR7976406_k141_80501_flag1_multi44_len2524	1	narna-levi-like_DAC76943.1_Entomophthora_muscae_mitovirus_4	34.8	1.3e-77	narna-levi	182.5	0.983871
Supergroup011	Known (defined by ICTV)	Narna-Levi	Supergroup011--narna-levi_freshwater_sediment_ORF16_SRR7976533_k141_5324_flag1_multi16_len2619	0.999563	narna-levi-like_APG77234.1_Hubei_levi-like_virus_8	48.4	2.7e-64	narna-levi	65.4	0.596774
Supergroup011	Known (defined by ICTV)	Narna-Levi	Supergroup011--narna-levi_freshwater_sediment_ORF16_SRR7976533_k141_68884_flag1_multi8_len958	0.999755	narna-levi-like_APG77234.1_Hubei_levi-like_virus_8	43.8	9.8e-31	narna-levi	70.1	0.516129
Supergroup011	Known (defined by ICTV)	Narna-Levi	Supergroup011--narna-levi_freshwater_sediment_ORF16_SRR7976533_k141_74792_flag1_multi7_len2123	1	narna-levi-like_NP_660176.1_Ophiostoma_mitovirus_3a	34.6	4.4e-51	narna-levi	181	0.983871
Supergroup011	Known (defined by ICTV)	Narna-Levi	Supergroup011--narna-levi_freshwater_sediment_ORF16_SRR7976534_k141_3182_flag1_multi6_len1857	1	narna-levi-like_YP_009337307.1_Wenzhou_narna-like_virus_5	34.6	1.6e-66	narna-levi	87	0.983871
Supergroup011	Known (defined by ICTV)	Narna-Levi	Supergroup011--narna-levi_freshwater_sediment_ORF16_SRR7976534_k141_48380_flag1_multi5_len969	0.590089	narna-levi-like_APG77239.1_Hubei_levi-like_virus_1	49.2	3.1e-61	narna-levi	78.9	0.698925
Supergroup011	Known (defined by ICTV)	Narna-Levi	Supergroup011--narna-levi_freshwater_sediment_ORF16_SRR7976534_k141_55086_flag1_multi7_len2229	1	narna-levi-like_APG76989.1_Beihai_levi-like_virus_34	30.8	7.6e-34	narna-levi	104.8	0.688172
Supergroup011	Known (defined by ICTV)	Narna-Levi	Supergroup011--narna-levi_freshwater_sediment_ORF16_SRR7976620_k141_13656_flag1_multi4_len916	0.999962	narna-levi-like_QIS87958.1_Nordenskjold_virus	37.6	2.8e-14	narna-levi	66.5	0.736559
Supergroup011	Known (defined by ICTV)	Narna-Levi	Supergroup011--narna-levi_freshwater_sediment_ORF16_SRR7976620_k141_98604_flag1_multi4_len1532	1	narna-levi-like_QED22728.1_Botryosphaeria_dothidea_Ourmia-like_virus	36.6	1.2e-62	narna-levi	144.6	0.978495
Supergroup011	Known (defined by ICTV)	Narna-Levi	Supergroup011--narna-levi_freshwater_sediment_ORF16_SRR7976660_k141_111081_flag1_multi16_len2198	1	narna-levi-like_DAB41740.1_Ambrosia_artemisiifolia_mitovirus_1	33.9	4.2e-58	narna-levi	153.1	0.983871
Supergroup011	Known (defined by ICTV)	Narna-Levi	Supergroup011--narna-levi_freshwater_sediment_ORF16_SRR7976660_k141_117803_flag1_multi3_len1164	1	narna-levi-like_APG76989.1_Beihai_levi-like_virus_34	35.4	1.6e-25	narna-levi	87.3	0.962366
Supergroup011	Known (defined by ICTV)	Narna-Levi	Supergroup011--narna-levi_freshwater_sediment_ORF16_SRR7976660_k141_124263_flag1_multi9_len3913	0.9999	narna-levi-like_APG77239.1_Hubei_levi-like_virus_1	40.7	3.9e-75	narna-levi	97.7	0.973118
Supergroup011	Known (defined by ICTV)	Narna-Levi	Supergroup011--narna-levi_freshwater_sediment_ORF16_SRR7976660_k141_46250_flag1_multi4_len971	0.995153	narna-levi-like_APG77277.1_Wenzhou_levi-like_virus_2	38.7	2.6e-33	narna-levi	81.8	0.709677
Supergroup011	Known (defined by ICTV)	Narna-Levi	Supergroup011--narna-levi_freshwater_sediment_ORF16_SRR7976660_k141_62094_flag1_multi52_len4299	1	narna-levi-like_add_APG77061.1_Beihai_levi-like_virus_1	33.5	2.5e-46	narna-levi	112.9	0.967742
Supergroup011	Known (defined by ICTV)	Narna-Levi	Supergroup011--narna-levi_freshwater_sediment_ORF16_SRR7976660_k141_78470_flag1_multi5_len1084	0.999889	narna-levi-like_add_APG77061.1_Beihai_levi-like_virus_1	31.3	2e-28	narna-levi	69	0.865591
Supergroup011	Known (defined by ICTV)	Narna-Levi	Supergroup011--narna-levi_freshwater_sediment_ORF16_SRR7976660_k141_96170_flag1_multi23_len3622	0.999999	narna-levi-like_ALD89117.1_Rhizoctonia_solani_mitovirus_12	48.6	4.8e-74	narna-levi	114.6	0.66129
Supergroup011	Known (defined by ICTV)	Narna-Levi	Supergroup011--narna-levi_freshwater_sediment_ORF16_SRR7976667_k141_22609_flag1_multi7_len1225	0.99993	narna-levi-like_HX_add_UHM27615.1_Fushun_levivirus_1	39.3	2.1e-49	narna-levi	57.1	0.672043
Supergroup011	Known (defined by ICTV)	Narna-Levi	Supergroup011--narna-levi_freshwater_sediment_ORF16_SRR7976667_k141_2986_flag1_multi37_len3214	1	narna-levi-like_HX_add_URG16534.1_Leviviridae_sp.	33.3	5.1e-35	narna-levi	114.1	0.967742
Supergroup011	Known (defined by ICTV)	Narna-Levi	Supergroup011--narna-levi_freshwater_sediment_ORF16_SRR7976667_k141_56313_flag1_multi7_len1251	0.999999	narna-levi-like_HX_add_URG16534.1_Leviviridae_sp.	37.4	8.6e-22	narna-levi	71.1	0.715054
Supergroup011	Known (defined by ICTV)	Narna-Levi	Supergroup011--narna-levi_freshwater_sediment_ORF16_SRR7976667_k141_84608_flag1_multi392_len3894	1	narna-levi-like_APG77234.1_Hubei_levi-like_virus_8	45.5	1.4e-110	narna-levi	119.2	0.962366
Supergroup011	Known (defined by ICTV)	Narna-Levi	Supergroup011--narna-levi_freshwater_sediment_ORF16_SRR7977606_k141_15474_flag1_multi5_len1322	1	narna-levi-like_YP_009337311.1_Changjiang_narna-like_virus_2	65.3	7.2e-131	narna-levi	138.3	0.967742
Supergroup011	Known (defined by ICTV)	Narna-Levi	Supergroup011--narna-levi_freshwater_sediment_ORF16_SRR7977606_k141_32327_flag1_multi4_len1400	1	narna-levi-like_ASM94097.1_Barns_Ness_serrated_wrack_narna-like_virus_1	37.1	1.1e-45	narna-levi	113.1	0.973118
Supergroup011	Known (defined by ICTV)	Narna-Levi	Supergroup011--narna-levi_freshwater_sediment_ORF16_SRR7977606_k141_46976_flag1_multi5_len1340	0.999933	narna-levi-like_APG77021.1_Beihai_levi-like_virus_22	39.8	5.6e-25	narna-levi	79.2	0.956989
Supergroup011	Known (defined by ICTV)	Narna-Levi	Supergroup011--narna-levi_freshwater_sediment_ORF16_SRR7977606_k141_47861_flag1_multi22_len1330	1	narna-levi-like_APG77271.1_Wenling_levi-like_virus_4	43.3	3.2e-30	narna-levi	107.6	0.967742
Supergroup011	Known (defined by ICTV)	Narna-Levi	Supergroup011--narna-levi_freshwater_sediment_ORF16_SRR7977606_k141_559_flag1_multi4_len1598	0.99999	narna-levi-like_QIC52851.1_Apple_virus_C	38.3	2.3e-15	narna-levi	65	0.462366
Supergroup011	Known (defined by ICTV)	Narna-Levi	Supergroup011--narna-levi_freshwater_sediment_ORF16_SRR7977606_k141_56468_flag1_multi4_len988	0.99989	narna-levi-like_APG77231.1_Hubei_levi-like_virus_7	51.8	5.9e-66	narna-levi	118.9	0.962366
Supergroup011	Known (defined by ICTV)	Narna-Levi	Supergroup011--narna-levi_freshwater_sediment_ORF16_SRR7977606_k141_61187_flag1_multi40_len2286	1	narna-levi-like_QIS87958.1_Nordenskjold_virus	41.8	5.2e-30	narna-levi	93	0.967742
Supergroup011	Known (defined by ICTV)	Narna-Levi	Supergroup011--narna-levi_freshwater_sediment_ORF16_SRR7977606_k141_91430_flag1_multi5_len1009	1	narna-levi-like_APG77058.1_Beihai_levi-like_virus_13	40	1.3e-46	narna-levi	110.6	0.973118
Supergroup011	Known (defined by ICTV)	Narna-Levi	Supergroup011--narna-levi_freshwater_sediment_ORF16_SRR9189179_k99_116501_flag1_multi13_len3368	0.999992	narna-levi-like_HX_add_UHM27615.1_Fushun_levivirus_1	44.2	1.6e-81	narna-levi	113.2	0.973118
Supergroup011	Known (defined by ICTV)	Narna-Levi	Supergroup011--narna-levi_freshwater_sediment_ORF16_SRR9189179_k99_24089_flag1_multi47_len988	0.999558	narna-levi-like_YP_009208148.1_Escherichia_virus_FI	32.7	1e-24	narna-levi	77.4	0.763441
Supergroup011	Known (defined by ICTV)	Narna-Levi	Supergroup011--narna-levi_freshwater_sediment_ORF16_SRR9189180_k99_31952_flag1_multi51_len3572	0.999999	narna-levi-like_APG77119.1_Changjiang_levi-like_virus_3	32.6	9.1e-47	narna-levi	93.7	0.973118
Supergroup011	Known (defined by ICTV)	Narna-Levi	Supergroup011--narna-levi_freshwater_sediment_ORF16_SRR9189180_k99_60548_flag1_multi9_len1732	1	narna-levi-like_APG77252.1_Wenling_levi-like_virus_2	33.7	5.5e-22	narna-levi	62.4	0.677419
Supergroup011	Known (defined by ICTV)	Narna-Levi	Supergroup011--narna-levi_freshwater_sediment_ORF16_SRR9189180_k99_66332_flag1_multi26_len1109	0.999979	narna-levi-like_ASM94097.1_Barns_Ness_serrated_wrack_narna-like_virus_1	43	3.8e-62	narna-levi	130.4	0.951613
Supergroup011	Known (defined by ICTV)	Narna-Levi	Supergroup011--narna-levi_freshwater_sediment_ORF16_SRR9189180_k99_80877_flag1_multi5_len986	0.999992	narna-levi-like_APG77076.1_Beihai_levi-like_virus_35	37.4	1.4e-32	narna-levi	59.3	0.456989
Supergroup011	Known (defined by ICTV)	Narna-Levi	Supergroup011--narna-levi_freshwater_sediment_ORF16_SRR9189182_k99_19185_flag1_multi48_len1185	0.999889	narna-levi-like_YP_009336494.1_Hubei_narna-like_virus_25	39.7	3e-54	narna-levi	168.3	0.983871
Supergroup011	Known (defined by ICTV)	Narna-Levi	Supergroup011--narna-levi_freshwater_sediment_ORF16_SRR9189183_k99_35688_flag1_multi7_len1141	0.999882	narna-levi-like_NP_085473.1_Acinetobacter_phage_AP205	42.5	4.7e-50	narna-levi	57.9	0.795699
Supergroup011	Known (defined by ICTV)	Narna-Levi	Supergroup011--narna-levi_freshwater_sediment_ORF16_SRR9189183_k99_53653_flag1_multi17_len1240	0.999999	narna-levi-like_APG77064.1_Beihai_levi-like_virus_6	31.7	1.2e-33	narna-levi	102.9	0.962366
Supergroup011	Known (defined by ICTV)	Narna-Levi	Supergroup011--narna-levi_freshwater_sediment_ORF16_SRR9189184_k119_89479_flag1_multi6_len1033	0.999998	narna-levi-like_QCF24463.1_Entomophthora_muscae_mitovirus_4	32.3	3.3e-09	narna-levi	50.6	0.413978
Supergroup011	Known (defined by ICTV)	Narna-Levi	Supergroup011--narna-levi_freshwater_sediment_ORF16_SRR9189185_k119_2772_flag1_multi25_len3408	0.999992	narna-levi-like_APG77115.1_Changjiang_levi-like_virus_1	38.6	6.1e-72	narna-levi	88.3	0.967742
Supergroup011	Known (defined by ICTV)	Narna-Levi	Supergroup011--narna-levi_freshwater_sediment_ORF17_SRR11005196_k141_109436_flag1_multi24_len3086	1	narna-levi-like_HX_add_UHM27709.1_Fushun_levivirus_6	32.3	3.2e-28	narna-levi	90.4	0.854839
Supergroup011	Known (defined by ICTV)	Narna-Levi	Supergroup011--narna-levi_freshwater_sediment_ORF17_SRR11005196_k141_135996_flag1_multi16_len3189	1	narna-levi-like_HX_add_UHM27615.1_Fushun_levivirus_1	37	2.5e-52	narna-levi	109.4	0.967742
Supergroup011	Known (defined by ICTV)	Narna-Levi	Supergroup011--narna-levi_freshwater_sediment_ORF17_SRR11005197_k141_114809_flag1_multi3_len1156	0.999817	narna-levi-like_YP_077184.1_Gremmeniella_abietina_mitochondrial_RNA_virus_S2	26.4	1.3e-08	narna-levi	127.2	0.951613
Supergroup011	Known (defined by ICTV)	Narna-Levi	Supergroup011--narna-levi_freshwater_sediment_ORF17_SRR11005197_k141_146667_flag1_multi5_len1994	1	narna-levi-like_YP_009333164.1_Beihai_narna-like_virus_19	51.5	4.2e-106	narna-levi	125	0.774194
Supergroup011	Known (defined by ICTV)	Narna-Levi	Supergroup011--narna-levi_freshwater_sediment_ORF17_SRR11011818_k141_12084_flag1_multi7_len1158	0.999997	narna-levi-like_QIS88020.1_de_Lozier_virus	25.4	7.6e-12	narna-levi	43.5	0.403226
Supergroup011	Known (defined by ICTV)	Narna-Levi	Supergroup011--narna-levi_freshwater_sediment_ORF17_SRR11011818_k141_46906_flag1_multi5_len2742	1	narna-levi-like_HX_add_UHM27621.1_Fushun_levivirus_2	29.5	1.1e-31	narna-levi	116.1	0.973118
Supergroup011	Known (defined by ICTV)	Narna-Levi	Supergroup011--narna-levi_freshwater_sediment_ORF17_SRR11011819_k141_10240_flag1_multi27_len3027	1	narna-levi-like_APG77021.1_Beihai_levi-like_virus_22	51	7.6e-115	narna-levi	118.6	0.956989
Supergroup011	Known (defined by ICTV)	Narna-Levi	Supergroup011--narna-levi_freshwater_sediment_ORF17_SRR11011819_k141_11037_flag1_multi7_len958	0.999906	narna-levi-like_DAC76943.1_Entomophthora_muscae_mitovirus_4	36.6	3.1e-22	narna-levi	104	0.645161
Supergroup011	Known (defined by ICTV)	Narna-Levi	Supergroup011--narna-levi_freshwater_sediment_ORF17_SRR11011819_k141_34981_flag1_multi5_len981	0.99924	narna-levi-like_APG77242.1_Hubei_levi-like_virus_10	36.2	1.9e-12	narna-levi	52	0.446237
Supergroup011	Known (defined by ICTV)	Narna-Levi	Supergroup011--narna-levi_freshwater_sediment_ORF17_SRR11011819_k141_77135_flag1_multi13_len3528	1	narna-levi-like_HX_add_UHM27615.1_Fushun_levivirus_1	35.9	1.6e-55	narna-levi	109.4	0.967742
Supergroup011	Known (defined by ICTV)	Narna-Levi	Supergroup011--narna-levi_freshwater_sediment_ORF17_SRR6973844_k141_12170_flag1_multi9_len1145	0.99999	narna-levi-like_ASM94097.1_Barns_Ness_serrated_wrack_narna-like_virus_1	50.4	6.7e-49	narna-levi	134.2	0.983871
Supergroup011	Known (defined by ICTV)	Narna-Levi	Supergroup011--narna-levi_freshwater_sediment_ORF17_SRR6973844_k141_17423_flag1_multi7_len2043	0.999988	narna-levi-like_add_APG77061.1_Beihai_levi-like_virus_1	38.4	2.5e-69	narna-levi	90.2	0.967742
Supergroup011	Known (defined by ICTV)	Narna-Levi	Supergroup011--narna-levi_freshwater_sediment_ORF17_SRR6973858_k141_20447_flag1_multi24_len3969	1	narna-levi-like_APG77119.1_Changjiang_levi-like_virus_3	31.5	2.2e-37	narna-levi	104.8	0.967742
Supergroup011	Known (defined by ICTV)	Narna-Levi	Supergroup011--narna-levi_freshwater_sediment_ORF17_SRR6973858_k141_48994_flag1_multi5_len1025	0.999665	narna-levi-like_APG77299.1_Wenzhou_levi-like_virus_3	40	2.7e-15	narna-levi	60.7	0.655914
Supergroup011	Known (defined by ICTV)	Narna-Levi	Supergroup011--narna-levi_freshwater_sediment_ORF17_SRR6973858_k141_60504_flag1_multi4_len1095	1	narna-levi-like_ASM94097.1_Barns_Ness_serrated_wrack_narna-like_virus_1	49.8	1.4e-46	narna-levi	102.7	0.908602
Supergroup011	Known (defined by ICTV)	Narna-Levi	Supergroup011--narna-levi_freshwater_sediment_ORF17_SRR6973858_k141_67667_flag1_multi4_len972	0.825777	narna-levi-like_APG77239.1_Hubei_levi-like_virus_1	50	9.9e-58	narna-levi	54.6	0.575269
Supergroup011	Known (defined by ICTV)	Narna-Levi	Supergroup011--narna-levi_freshwater_sediment_ORF17_SRR6973858_k141_70332_flag1_multi9_len2116	1	narna-levi-like_QIC52827.1_Apple_narna-like_virus_2	34.5	6.1e-69	narna-levi	126.2	0.978495
Supergroup011	Known (defined by ICTV)	Narna-Levi	Supergroup011--narna-levi_freshwater_sediment_ORF17_SRR6973924_k141_1277_flag1_multi5_len1416	1	narna-levi-like_APG77064.1_Beihai_levi-like_virus_6	29.6	5.2e-30	narna-levi	102.7	0.973118
Supergroup011	Known (defined by ICTV)	Narna-Levi	Supergroup011--narna-levi_freshwater_sediment_ORF17_SRR6973924_k141_51588_flag1_multi42_len4151	1	narna-levi-like_APG77242.1_Hubei_levi-like_virus_10	35.1	1.5e-30	narna-levi	110.7	0.967742
Supergroup011	Known (defined by ICTV)	Narna-Levi	Supergroup011--narna-levi_freshwater_sediment_ORF17_SRR6973925_k141_38232_flag1_multi102_len2601	1	narna-levi-like_YP_009667033.1_Magnaporthe_oryzae_ourmia-like_virus	37.6	6.2e-40	narna-levi	143.1	0.983871
Supergroup011	Known (defined by ICTV)	Narna-Levi	Supergroup011--narna-levi_freshwater_sediment_ORF17_SRR6973926_k141_104106_flag1_multi8_len1659	1	narna-levi-like_add_WGML132164_Ourmiavirus_Hubei_narna-like_virus_8_mito_coding_600aa	50.7	1.6e-71	narna-levi	95.1	0.682796
Supergroup011	Known (defined by ICTV)	Narna-Levi	Supergroup011--narna-levi_freshwater_sediment_ORF17_SRR6973926_k141_17514_flag1_multi26_len1835	1	narna-levi-like_NP_660176.1_Ophiostoma_mitovirus_3a	33.9	2.6e-47	narna-levi	170.2	0.983871
Supergroup011	Known (defined by ICTV)	Narna-Levi	Supergroup011--narna-levi_freshwater_sediment_ORF17_SRR6973926_k141_24925_flag1_multi4_len903	0.999893	narna-levi-like_add_NP_040755.1_Escherichia_virus_BZ13	39.7	2e-28	narna-levi	71.3	0.774194
Supergroup011	Known (defined by ICTV)	Narna-Levi	Supergroup011--narna-levi_freshwater_sediment_ORF17_SRR6973926_k141_27950_flag1_multi8_len3613	1	narna-levi-like_APG77239.1_Hubei_levi-like_virus_1	30.2	2.2e-32	narna-levi	99.4	0.962366
Supergroup011	Known (defined by ICTV)	Narna-Levi	Supergroup011--narna-levi_freshwater_sediment_ORF17_SRR6973926_k141_37828_flag1_multi7_len1877	1	narna-levi-like_QIC52826.1_Apple_narna-like_virus_1	41.2	4.1e-90	narna-levi	145	0.978495
Supergroup011	Known (defined by ICTV)	Narna-Levi	Supergroup011--narna-levi_freshwater_sediment_ORF17_SRR6973926_k141_96106_flag1_multi4_len1136	0.999995	narna-levi-like_add_APG77061.1_Beihai_levi-like_virus_1	35.2	5.4e-43	narna-levi	102	0.967742
Supergroup011	Known (defined by ICTV)	Narna-Levi	Supergroup011--narna-levi_freshwater_sediment_ORF17_SRR7007216_k141_136560_flag1_multi12_len3498	1	narna-levi-like_YP_009552077.1_Rhizophagus_irregularis_mitovirus_1	75	1.6e-281	narna-levi	158.8	0.983871
Supergroup011	Known (defined by ICTV)	Narna-Levi	Supergroup011--narna-levi_freshwater_sediment_ORF17_SRR7007216_k141_137649_flag1_multi14_len2887	0.999998	narna-levi-like_YP_009553175.1_Gigaspora_margarita_mitovirus_1	46.2	5.6e-51	narna-levi	154.9	0.983871
Supergroup011	Known (defined by ICTV)	Narna-Levi	Supergroup011--narna-levi_freshwater_sediment_ORF17_SRR7007216_k141_140573_flag1_multi5_len1044	0.246972	narna-levi-like_APG77277.1_Wenzhou_levi-like_virus_2	34.2	1.4e-31	narna-levi	56.5	0.655914
Supergroup011	Known (defined by ICTV)	Narna-Levi	Supergroup011--narna-levi_freshwater_sediment_ORF17_SRR7007216_k141_50873_flag1_multi4_len1170	0.999975	narna-levi-like_QIR30321.1_Plasmopara_viticola_associated_narnavirus_42	27.8	1.4e-17	narna-levi	53.3	0.392473
Supergroup011	Known (defined by ICTV)	Narna-Levi	Supergroup011--narna-levi_freshwater_sediment_ORF17_SRR7007216_k141_60278_flag1_multi76_len3907	1	narna-levi-like_APG77239.1_Hubei_levi-like_virus_1	48	9.2e-117	narna-levi	94.6	0.973118
Supergroup011	Known (defined by ICTV)	Narna-Levi	Supergroup011--narna-levi_freshwater_sediment_ORF17_SRR7007217_k141_167190_flag1_multi10_len2319	0.999876	narna-levi-like_APG77034.1_Beihai_levi-like_virus_2	33.1	6.5e-33	narna-levi	74.6	0.758065
Supergroup011	Known (defined by ICTV)	Narna-Levi	Supergroup011--narna-levi_freshwater_sediment_ORF17_SRR7007217_k141_172378_flag1_multi22_len1230	1	narna-levi-like_add_YP_007002852.1_Caulobacter_phage_phiCb5	44	3.5e-69	narna-levi	106.2	0.973118
Supergroup011	Known (defined by ICTV)	Narna-Levi	Supergroup011--narna-levi_freshwater_sediment_ORF17_SRR7007217_k141_173960_flag1_multi40_len2994	1	narna-levi-like_APG77239.1_Hubei_levi-like_virus_1	47.4	5.1e-116	narna-levi	92.8	0.967742
Supergroup011	Known (defined by ICTV)	Narna-Levi	Supergroup011--narna-levi_freshwater_sediment_ORF17_SRR7007217_k141_176443_flag1_multi5_len1496	1	narna-levi-like_add_WZFSL85855_Leviviridae_Wenzhou_levi-like_virus_7_551aa	35.9	2.9e-36	narna-levi	104.5	0.962366
Supergroup011	Known (defined by ICTV)	Narna-Levi	Supergroup011--narna-levi_freshwater_sediment_ORF17_SRR7007217_k141_180711_flag1_multi17_len1145	0.999546	narna-levi-like_APG77049.1_Beihai_levi-like_virus_5	35.5	1.3e-32	narna-levi	101.9	0.967742
Supergroup011	Known (defined by ICTV)	Narna-Levi	Supergroup011--narna-levi_freshwater_sediment_ORF17_SRR7007217_k141_53600_flag1_multi13_len1363	0.999923	narna-levi-like_add_APG77061.1_Beihai_levi-like_virus_1	40.5	1.1e-56	narna-levi	96.6	0.973118
Supergroup011	Known (defined by ICTV)	Narna-Levi	Supergroup011--narna-levi_freshwater_sediment_ORF17_SRR7007217_k141_57105_flag1_multi130_len4073	1	narna-levi-like_APG77280.1_Wenzhou_levi-like_virus_1	30.6	1.7e-37	narna-levi	117.8	0.967742
Supergroup011	Known (defined by ICTV)	Narna-Levi	Supergroup011--narna-levi_freshwater_sediment_ORF17_SRR7007218_k141_125217_flag1_multi14_len3362	1	narna-levi-like_HX_add_NP_695028_Enterobacteria_phage_SP	40.1	6.3e-54	narna-levi	102.9	0.967742
Supergroup011	Known (defined by ICTV)	Narna-Levi	Supergroup011--narna-levi_freshwater_sediment_ORF17_SRR7007219_k141_21079_flag1_multi5_len1213	0.999904	narna-levi-like_APG77192.1_Sanxia_levi-like_virus_1	30.5	4e-27	narna-levi	84.9	0.962366
Supergroup011	Known (defined by ICTV)	Narna-Levi	Supergroup011--narna-levi_freshwater_sediment_ORF17_SRR7007219_k141_46199_flag1_multi20_len3281	1	NA	NA	NA	narna-levi	92.1	0.887097
Supergroup011	Known (defined by ICTV)	Narna-Levi	Supergroup011--narna-levi_freshwater_sediment_ORF17_SRR7007219_k141_53734_flag1_multi7_len1156	0.88341	narna-levi-like_APG77239.1_Hubei_levi-like_virus_1	55	5e-91	narna-levi	83.3	0.935484
Supergroup011	Known (defined by ICTV)	Narna-Levi	Supergroup011--narna-levi_freshwater_sediment_ORF17_SRR7007219_k141_66709_flag1_multi3_len1314	0.9999	narna-levi-like_QIC52826.1_Apple_narna-like_virus_1	46.2	4.5e-28	narna-levi	94.9	0.682796
Supergroup011	Known (defined by ICTV)	Narna-Levi	Supergroup011--narna-levi_freshwater_sediment_ORF17_SRR7007219_k141_70958_flag1_multi17_len4575	1	narna-levi-like_QIC52851.1_Apple_virus_C	33.1	9.2e-78	narna-levi	121.7	0.978495
Supergroup011	Known (defined by ICTV)	Narna-Levi	Supergroup011--narna-levi_freshwater_sediment_ORF17_SRR7007219_k141_87358_flag1_multi8_len1480	0.999929	narna-levi-like_DAC76947.1_Entomophthora_muscae_mitovirus_8	34.2	1e-47	narna-levi	70.6	0.973118
Supergroup011	Known (defined by ICTV)	Narna-Levi	Supergroup011--narna-levi_freshwater_sediment_ORF17_SRR7007219_k141_88771_flag1_multi15_len3982	1	narna-levi-like_add_APG77061.1_Beihai_levi-like_virus_1	50.9	6.4e-159	narna-levi	104	0.967742
Supergroup011	Known (defined by ICTV)	Narna-Levi	Supergroup011--narna-levi_freshwater_sediment_ORF17_SRR7007219_k141_9624_flag1_multi5_len1740	1	narna-levi-like_APG77271.1_Wenling_levi-like_virus_4	48.2	3.1e-95	narna-levi	93.2	0.962366
Supergroup011	Known (defined by ICTV)	Narna-Levi	Supergroup011--narna-levi_freshwater_sediment_ORF17_SRR7007254_k141_85070_flag1_multi7_len2213	1	narna-levi-like_YP_009333144.1_Beihai_narna-like_virus_3	28.8	3.7e-37	narna-levi	145.8	0.983871
Supergroup011	Known (defined by ICTV)	Narna-Levi	Supergroup011--narna-levi_freshwater_sediment_ORF17_SRR7007285_k141_141748_flag1_multi20_len3288	1	narna-levi-like_QDA33961.1_Mitovirus_1_BEG47	45.9	9.5e-155	narna-levi	169.6	0.983871
Supergroup011	Known (defined by ICTV)	Narna-Levi	Supergroup011--narna-levi_freshwater_sediment_ORF17_SRR7007285_k141_142970_flag1_multi4_len1306	1	narna-levi-like_add_YP_007002852.1_Caulobacter_phage_phiCb5	42.9	8.9e-75	narna-levi	105.9	0.973118
Supergroup011	Known (defined by ICTV)	Narna-Levi	Supergroup011--narna-levi_freshwater_sediment_ORF17_SRR7007285_k141_183095_flag1_multi5_len1262	0.999988	narna-levi-like_add_NP_042307.1_Pseudomonas_phage_PP7	34.8	2.1e-31	narna-levi	105.2	0.956989
Supergroup011	Known (defined by ICTV)	Narna-Levi	Supergroup011--narna-levi_freshwater_sediment_ORF17_SRR7007285_k141_2724_flag1_multi24_len4034	1	narna-levi-like_APG77280.1_Wenzhou_levi-like_virus_1	30.6	1.7e-37	narna-levi	117.8	0.967742
Supergroup011	Known (defined by ICTV)	Narna-Levi	Supergroup011--narna-levi_freshwater_sediment_ORF17_SRR7007285_k141_45817_flag1_multi5_len1328	0.999929	narna-levi-like_QIS87958.1_Nordenskjold_virus	37.8	2.6e-18	narna-levi	76.3	0.860215
Supergroup011	Known (defined by ICTV)	Narna-Levi	Supergroup011--narna-levi_freshwater_sediment_ORF17_SRR7007285_k141_86223_flag1_multi15_len4019	1	narna-levi-like_APG77239.1_Hubei_levi-like_virus_1	48.2	2.7e-123	narna-levi	103.1	0.973118
Supergroup011	Known (defined by ICTV)	Narna-Levi	Supergroup011--narna-levi_freshwater_sediment_ORF17_SRR7007285_k141_91130_flag1_multi10_len3764	0.999991	narna-levi-like_APG77239.1_Hubei_levi-like_virus_1	51.9	1.1e-125	narna-levi	92.6	0.973118
Supergroup011	Known (defined by ICTV)	Narna-Levi	Supergroup011--narna-levi_freshwater_sediment_ORF17_SRR7007636_k141_107043_flag1_multi33_len1119	0.999751	narna-levi-like_APG77239.1_Hubei_levi-like_virus_1	38	1.2e-27	narna-levi	101.8	0.962366
Supergroup011	Known (defined by ICTV)	Narna-Levi	Supergroup011--narna-levi_freshwater_sediment_ORF17_SRR7007636_k141_110862_flag1_multi14_len2445	1	narna-levi-like_ASM94097.1_Barns_Ness_serrated_wrack_narna-like_virus_1	40.3	2.8e-72	narna-levi	128.7	0.973118
Supergroup011	Known (defined by ICTV)	Narna-Levi	Supergroup011--narna-levi_freshwater_sediment_ORF17_SRR7007636_k141_142602_flag1_multi13_len1019	0.999963	narna-levi-like_APG77231.1_Hubei_levi-like_virus_7	45.8	2.9e-58	narna-levi	82.2	0.650538
Supergroup011	Known (defined by ICTV)	Narna-Levi	Supergroup011--narna-levi_freshwater_sediment_ORF17_SRR7007636_k141_146819_flag1_multi139_len3929	1	narna-levi-like_add_WZFSL85855_Leviviridae_Wenzhou_levi-like_virus_7_551aa	45.6	1.3e-104	narna-levi	109.3	0.967742
Supergroup011	Known (defined by ICTV)	Narna-Levi	Supergroup011--narna-levi_freshwater_sediment_ORF17_SRR7007636_k141_156355_flag1_multi10_len3347	1	narna-levi-like_YP_009552077.1_Rhizophagus_irregularis_mitovirus_1	34.7	1.1e-53	narna-levi	177	0.983871
Supergroup011	Known (defined by ICTV)	Narna-Levi	Supergroup011--narna-levi_freshwater_sediment_ORF17_SRR7007636_k141_37992_flag1_multi11_len1198	1	narna-levi-like_YP_009553175.1_Gigaspora_margarita_mitovirus_1	27.7	1.1e-21	narna-levi	56.7	0.467742
Supergroup011	Known (defined by ICTV)	Narna-Levi	Supergroup011--narna-levi_freshwater_sediment_ORF17_SRR7007636_k141_39167_flag1_multi9_len957	0.999997	narna-levi-like_APG77234.1_Hubei_levi-like_virus_8	53.3	5.5e-65	narna-levi	104.3	0.844086
Supergroup011	Known (defined by ICTV)	Narna-Levi	Supergroup011--narna-levi_freshwater_sediment_ORF17_SRR7007636_k141_4637_flag1_multi10_len1593	1	narna-levi-like_YP_009640127.1_Enterobacteria_phage_MS2	36.5	7.3e-11	narna-levi	64.6	0.655914
Supergroup011	Known (defined by ICTV)	Narna-Levi	Supergroup011--narna-levi_freshwater_sediment_ORF17_SRR7007636_k141_5398_flag1_multi4_len985	0.999959	narna-levi-like_QIC52826.1_Apple_narna-like_virus_1	41	9.1e-44	narna-levi	92	0.698925
Supergroup011	Known (defined by ICTV)	Narna-Levi	Supergroup011--narna-levi_freshwater_sediment_ORF17_SRR7007636_k141_99712_flag1_multi33_len4199	0.999998	narna-levi-like_APG77201.1_Hubei_levi-like_virus_9	36.8	2.6e-43	narna-levi	126.7	0.967742
Supergroup011	Known (defined by ICTV)	Narna-Levi	Supergroup011--narna-levi_freshwater_sediment_ORF17_SRR7007743_k141_1272_flag1_multi15_len2281	1	NA	NA	NA	narna-levi	106.5	0.983871
Supergroup011	Known (defined by ICTV)	Narna-Levi	Supergroup011--narna-levi_freshwater_sediment_ORF17_SRR7007743_k141_134571_flag1_multi7_len1700	1	narna-levi-like_QGY72569.1_Plasmopara_viticola_associated_ourmia-like_virus_39	50.8	1e-95	narna-levi	119.4	0.983871
Supergroup011	Known (defined by ICTV)	Narna-Levi	Supergroup011--narna-levi_freshwater_sediment_ORF17_SRR7007743_k141_137239_flag1_multi171_len3505	1	narna-levi-like_APG77119.1_Changjiang_levi-like_virus_3	38.7	1.2e-56	narna-levi	123.2	0.967742
Supergroup011	Known (defined by ICTV)	Narna-Levi	Supergroup011--narna-levi_freshwater_sediment_ORF17_SRR7007743_k141_138602_flag1_multi21_len2776	1	narna-levi-like_ALD89121.1_Rhizoctonia_solani_mitovirus_2	35.7	1.5e-72	narna-levi	180.1	0.983871
Supergroup011	Known (defined by ICTV)	Narna-Levi	Supergroup011--narna-levi_freshwater_sediment_ORF17_SRR7007743_k141_162479_flag1_multi178_len4324	1	narna-levi-like_add_APG77061.1_Beihai_levi-like_virus_1	33.8	3.8e-47	narna-levi	105	0.962366
Supergroup011	Known (defined by ICTV)	Narna-Levi	Supergroup011--narna-levi_freshwater_sediment_ORF17_SRR7007743_k141_18009_flag1_multi54_len2052	0.999977	narna-levi-like_add_APG77061.1_Beihai_levi-like_virus_1	33.1	7.2e-54	narna-levi	97.1	0.962366
Supergroup011	Known (defined by ICTV)	Narna-Levi	Supergroup011--narna-levi_freshwater_sediment_ORF17_SRR7007743_k141_36769_flag1_multi19_len2397	0.999923	narna-levi-like_APG77231.1_Hubei_levi-like_virus_7	46.4	4.7e-71	narna-levi	88.2	0.806452
Supergroup011	Known (defined by ICTV)	Narna-Levi	Supergroup011--narna-levi_freshwater_sediment_ORF17_SRR7007743_k141_60096_flag1_multi12_len1232	1	narna-levi-like_QIR30255.1_Plasmopara_viticola_associated_mitovirus_32	43.6	1.2e-61	narna-levi	127.9	0.752688
Supergroup011	Known (defined by ICTV)	Narna-Levi	Supergroup011--narna-levi_freshwater_sediment_ORF17_SRR7007743_k141_79602_flag1_multi7_len3104	1	narna-levi-like_APG76989.1_Beihai_levi-like_virus_34	29.1	1.2e-32	narna-levi	85.8	0.962366
Supergroup011	Known (defined by ICTV)	Narna-Levi	Supergroup011--narna-levi_freshwater_sediment_ORF17_SRR7007744_k141_32739_flag1_multi258_len1878	1	narna-levi-like_HX_add_NP_695028_Enterobacteria_phage_SP	29.1	3e-38	narna-levi	117.5	0.967742
Supergroup011	Known (defined by ICTV)	Narna-Levi	Supergroup011--narna-levi_freshwater_sediment_ORF17_SRR7080226_k141_172626_flag1_multi8_len2139	1	narna-levi-like_YP_009333214.1_narna-like_virus_6	31	3.6e-20	narna-levi	116.4	0.978495
Supergroup011	Known (defined by ICTV)	Narna-Levi	Supergroup011--narna-levi_freshwater_sediment_ORF17_SRR7080226_k141_97568_flag1_multi3_len1010	0.999938	narna-levi-like_YP_009337619.1_Wenzhou_narna-like_virus_9	29.8	2.7e-10	narna-levi	75	0.467742
Supergroup011	Known (defined by ICTV)	Narna-Levi	Supergroup011--narna-levi_freshwater_sediment_ORF17_SRR7080553_k141_112346_flag1_multi8_len972	0.999384	narna-levi-like_add_APG77061.1_Beihai_levi-like_virus_1	31.8	1.8e-28	narna-levi	85.7	0.827957
Supergroup011	Known (defined by ICTV)	Narna-Levi	Supergroup011--narna-levi_freshwater_sediment_ORF17_SRR7080628_k141_157933_flag1_multi7_len1133	0.999846	narna-levi-like_ALD89102.1_Rhizoctonia_solani_mitovirus_10	36.6	3.6e-40	narna-levi	66	0.467742
Supergroup011	Known (defined by ICTV)	Narna-Levi	Supergroup011--narna-levi_freshwater_sediment_ORF17_SRR7080628_k141_496007_flag1_multi12_len1714	1	narna-levi-like_add_WZFSL85855_Leviviridae_Wenzhou_levi-like_virus_7_551aa	45.1	1.7e-97	narna-levi	114.2	0.967742
Supergroup011	Known (defined by ICTV)	Narna-Levi	Supergroup011--narna-levi_freshwater_sediment_ORF17_SRR7080630_k141_54534_flag1_multi6_len1009	0.998745	narna-levi-like_APG77034.1_Beihai_levi-like_virus_2	43	3.9e-48	narna-levi	107.3	0.973118
Supergroup011	Known (defined by ICTV)	Narna-Levi	Supergroup011--narna-levi_freshwater_sediment_ORF17_SRR7110673_k141_118203_flag1_multi9_len1375	1	narna-levi-like_QIC52826.1_Apple_narna-like_virus_1	33.7	2e-22	narna-levi	55.5	0.419355
Supergroup011	Known (defined by ICTV)	Narna-Levi	Supergroup011--narna-levi_freshwater_sediment_ORF17_SRR7110673_k141_128368_flag1_multi13_len3481	0.979763	narna-levi-like_APG77034.1_Beihai_levi-like_virus_2	38.7	3.9e-47	narna-levi	77.7	0.806452
Supergroup011	Known (defined by ICTV)	Narna-Levi	Supergroup011--narna-levi_freshwater_sediment_ORF17_SRR7110673_k141_130298_flag1_multi21_len3055	0.999998	narna-levi-like_QIS87987.1_Magellan_virus	27.9	3.1e-12	narna-levi	111.5	0.983871
Supergroup011	Known (defined by ICTV)	Narna-Levi	Supergroup011--narna-levi_freshwater_sediment_ORF17_SRR7110673_k141_145430_flag1_multi43_len3242	1	narna-levi-like_HX_add_URG16534.1_Leviviridae_sp.	36	2.2e-34	narna-levi	94.8	0.962366
Supergroup011	Known (defined by ICTV)	Narna-Levi	Supergroup011--narna-levi_freshwater_sediment_ORF17_SRR7110673_k141_150057_flag1_multi79_len3623	0.999999	narna-levi-like_APG77043.1_Beihai_levi-like_virus_4	29	1.2e-31	narna-levi	97.6	0.967742
Supergroup011	Known (defined by ICTV)	Narna-Levi	Supergroup011--narna-levi_freshwater_sediment_ORF17_SRR7110673_k141_156654_flag1_multi10_len3367	0.99996	narna-levi-like_YP_009333278.1_Beihai_narna-like_virus_11	36.9	6.7e-29	narna-levi	85.1	0.623656
Supergroup011	Known (defined by ICTV)	Narna-Levi	Supergroup011--narna-levi_freshwater_sediment_ORF17_SRR7110673_k141_27028_flag1_multi8_len2133	1	narna-levi-like_QED55412.1_Heterobasidion_mitovirus_3	40.1	2.8e-43	narna-levi	172.6	0.983871
Supergroup011	Known (defined by ICTV)	Narna-Levi	Supergroup011--narna-levi_freshwater_sediment_ORF17_SRR7110673_k141_28766_flag1_multi6_len2028	1	narna-levi-like_ASM94071.1_Barns_Ness_breadcrumb_sponge_narna-like_virus_6	32.7	7.9e-21	narna-levi	126.7	0.983871
Supergroup011	Known (defined by ICTV)	Narna-Levi	Supergroup011--narna-levi_freshwater_sediment_ORF17_SRR7110673_k141_49654_flag1_multi6_len1106	0.999964	narna-levi-like_QIC52826.1_Apple_narna-like_virus_1	35.9	1.6e-33	narna-levi	96.5	0.758065
Supergroup011	Known (defined by ICTV)	Narna-Levi	Supergroup011--narna-levi_freshwater_sediment_ORF17_SRR7526018_k141_6790_flag1_multi8_len2112	1	narna-levi-like_QIR30310.1_Plasmopara_viticola_associated_narnavirus_31	37.2	4.1e-92	narna-levi	70	0.983871
Supergroup011	Known (defined by ICTV)	Narna-Levi	Supergroup011--narna-levi_freshwater_sediment_ORF17_SRR7976406_k141_11220_flag1_multi20_len3959	1	narna-levi-like_add_APG77061.1_Beihai_levi-like_virus_1	40.2	6.8e-70	narna-levi	101.1	0.967742
Supergroup011	Known (defined by ICTV)	Narna-Levi	Supergroup011--narna-levi_freshwater_sediment_ORF17_SRR7976406_k141_14477_flag1_multi2_len1262	0.999535	narna-levi-like_APG77049.1_Beihai_levi-like_virus_5	27.3	3.1e-25	narna-levi	99.4	0.908602
Supergroup011	Known (defined by ICTV)	Narna-Levi	Supergroup011--narna-levi_freshwater_sediment_ORF17_SRR7976406_k141_38220_flag1_multi24_len2424	1	narna-levi-like_ASM94097.1_Barns_Ness_serrated_wrack_narna-like_virus_1	34.5	3.4e-60	narna-levi	115.2	0.973118
Supergroup011	Known (defined by ICTV)	Narna-Levi	Supergroup011--narna-levi_freshwater_sediment_ORF17_SRR7976406_k141_61004_flag1_multi10_len940	0.90955	narna-levi-like_QIS87958.1_Nordenskjold_virus	35.9	3.1e-11	narna-levi	49.7	0.451613
Supergroup011	Known (defined by ICTV)	Narna-Levi	Supergroup011--narna-levi_freshwater_sediment_ORF17_SRR7976406_k141_9588_flag1_multi6_len2226	1	narna-levi-like_QGY72568.1_Plasmopara_viticola_associated_ourmia-like_virus_38	44	2.7e-90	narna-levi	116.1	0.983871
Supergroup011	Known (defined by ICTV)	Narna-Levi	Supergroup011--narna-levi_freshwater_sediment_ORF17_SRR7976533_k141_10007_flag1_multi10_len2905	1	narna-levi-like_QDA33962.1_Mitovirus_2_BEG47	33.2	9.5e-64	narna-levi	173.9	0.983871
Supergroup011	Known (defined by ICTV)	Narna-Levi	Supergroup011--narna-levi_freshwater_sediment_ORF17_SRR7976533_k141_10333_flag1_multi23_len2525	1	narna-levi-like_APG77174.1_Shahe_levi-like_virus_3	34.5	3.2e-33	narna-levi	93.6	0.962366
Supergroup011	Known (defined by ICTV)	Narna-Levi	Supergroup011--narna-levi_freshwater_sediment_ORF17_SRR7976533_k141_64367_flag1_multi110_len3749	1	narna-levi-like_QIP68024.1_Bremia_lactucae_associated_mitovirus_1	34.4	1.4e-42	narna-levi	165.9	0.983871
Supergroup011	Known (defined by ICTV)	Narna-Levi	Supergroup011--narna-levi_freshwater_sediment_ORF17_SRR7976533_k141_72976_flag1_multi4_len1456	1	narna-levi-like_QIR30248.1_Plasmopara_viticola_associated_mitovirus_25	29	3e-22	narna-levi	72.4	0.467742
Supergroup011	Known (defined by ICTV)	Narna-Levi	Supergroup011--narna-levi_freshwater_sediment_ORF17_SRR7976533_k141_87129_flag1_multi7_len2068	1	narna-levi-like_YP_009552077.1_Rhizophagus_irregularis_mitovirus_1	44.3	2.9e-99	narna-levi	148.5	0.983871
Supergroup011	Known (defined by ICTV)	Narna-Levi	Supergroup011--narna-levi_freshwater_sediment_ORF17_SRR7976534_k141_27336_flag1_multi8_len1167	0.99974	narna-levi-like_APG77031.1_Beihai_levi-like_virus_17	40.3	3.3e-29	narna-levi	98.8	0.962366
Supergroup011	Known (defined by ICTV)	Narna-Levi	Supergroup011--narna-levi_freshwater_sediment_ORF17_SRR7976619_k141_118599_flag1_multi4_len1066	0.999983	narna-levi-like_APG77034.1_Beihai_levi-like_virus_2	41.4	7.6e-48	narna-levi	103.4	0.973118
Supergroup011	Known (defined by ICTV)	Narna-Levi	Supergroup011--narna-levi_freshwater_sediment_ORF17_SRR7976619_k141_87137_flag1_multi1663_len3180	1	narna-levi-like_APG77231.1_Hubei_levi-like_virus_7	46.2	2.7e-112	narna-levi	106.8	0.946237
Supergroup011	Known (defined by ICTV)	Narna-Levi	Supergroup011--narna-levi_freshwater_sediment_ORF17_SRR7976620_k141_113730_flag1_multi10_len2659	0.999963	narna-levi-like_add_WZFSL85855_Leviviridae_Wenzhou_levi-like_virus_7_551aa	47.1	9.6e-104	narna-levi	105.8	0.973118
Supergroup011	Known (defined by ICTV)	Narna-Levi	Supergroup011--narna-levi_freshwater_sediment_ORF17_SRR7976620_k141_117418_flag1_multi16_len2479	1	narna-levi-like_QIS87958.1_Nordenskjold_virus	39.3	7.3e-25	narna-levi	85.9	0.962366
Supergroup011	Known (defined by ICTV)	Narna-Levi	Supergroup011--narna-levi_freshwater_sediment_ORF17_SRR7976620_k141_57889_flag1_multi28_len4529	1	narna-levi-like_add_APG77061.1_Beihai_levi-like_virus_1	31.8	1.4e-53	narna-levi	100.1	0.962366
Supergroup011	Known (defined by ICTV)	Narna-Levi	Supergroup011--narna-levi_freshwater_sediment_ORF17_SRR7976620_k141_84407_flag1_multi6_len1041	0.999866	narna-levi-like_APG77242.1_Hubei_levi-like_virus_10	36.6	2.8e-27	narna-levi	110.5	0.967742
Supergroup011	Known (defined by ICTV)	Narna-Levi	Supergroup011--narna-levi_freshwater_sediment_ORF17_SRR7976620_k141_89290_flag1_multi15_len1247	1	narna-levi-like_APG77239.1_Hubei_levi-like_virus_1	50.4	1.5e-84	narna-levi	102.8	0.973118
Supergroup011	Known (defined by ICTV)	Narna-Levi	Supergroup011--narna-levi_freshwater_sediment_ORF17_SRR7976620_k141_90080_flag1_multi11_len1482	0.999879	narna-levi-like_YP_009408146.1_Ocimum_basilicum_RNA_virus_2	32.6	1.5e-33	narna-levi	65.9	0.44086
Supergroup011	Known (defined by ICTV)	Narna-Levi	Supergroup011--narna-levi_freshwater_sediment_ORF17_SRR7976660_k141_116025_flag1_multi8_len1064	0.997478	narna-levi-like_APG77239.1_Hubei_levi-like_virus_1	37	1.9e-40	narna-levi	75	0.709677
Supergroup011	Known (defined by ICTV)	Narna-Levi	Supergroup011--narna-levi_freshwater_sediment_ORF17_SRR7976660_k141_143435_flag1_multi2634_len2064	1	narna-levi-like_APG77231.1_Hubei_levi-like_virus_7	48.7	3.5e-109	narna-levi	111.9	0.951613
Supergroup011	Known (defined by ICTV)	Narna-Levi	Supergroup011--narna-levi_freshwater_sediment_ORF17_SRR7976660_k141_68178_flag1_multi66_len3325	0.999999	narna-levi-like_QDW65430.1_Rhizoctonia_solani_ourmia-like_virus_5	28.9	1.9e-23	narna-levi	107.1	0.983871
Supergroup011	Known (defined by ICTV)	Narna-Levi	Supergroup011--narna-levi_freshwater_sediment_ORF17_SRR7976660_k141_99778_flag1_multi94_len3187	1	narna-levi-like_YP_009552077.1_Rhizophagus_irregularis_mitovirus_1	30.2	1.6e-50	narna-levi	159.7	0.983871
Supergroup011	Known (defined by ICTV)	Narna-Levi	Supergroup011--narna-levi_freshwater_sediment_ORF17_SRR7976667_k141_17893_flag1_multi237_len1012	1	narna-levi-like_QIS87958.1_Nordenskjold_virus	44.5	7.6e-22	narna-levi	81.7	0.704301
Supergroup011	Known (defined by ICTV)	Narna-Levi	Supergroup011--narna-levi_freshwater_sediment_ORF17_SRR7976667_k141_57167_flag1_multi46_len2314	0.999997	narna-levi-like_YP_009272903.1_Fusarium_poae_narnavirus_2	24.7	2.5e-26	narna-levi	42	0.532258
Supergroup011	Known (defined by ICTV)	Narna-Levi	Supergroup011--narna-levi_freshwater_sediment_ORF17_SRR7976667_k141_67931_flag1_multi4_len1182	0.999976	narna-levi-like_HX_add_NP_695028_Enterobacteria_phage_SP	44.7	1.2e-24	narna-levi	91.6	0.887097
Supergroup011	Known (defined by ICTV)	Narna-Levi	Supergroup011--narna-levi_freshwater_sediment_ORF17_SRR7976667_k141_93162_flag1_multi15_len4158	0.999996	narna-levi-like_APG77239.1_Hubei_levi-like_virus_1	38.8	2.2e-78	narna-levi	96.9	0.973118
Supergroup011	Known (defined by ICTV)	Narna-Levi	Supergroup011--narna-levi_freshwater_sediment_ORF17_SRR7977606_k141_38833_flag1_multi6_len1223	0.999997	narna-levi-like_APG77009.1_Beihai_levi-like_virus_16	35.4	1.2e-34	narna-levi	107.4	0.967742
Supergroup011	Known (defined by ICTV)	Narna-Levi	Supergroup011--narna-levi_freshwater_sediment_ORF17_SRR7977606_k141_66645_flag1_multi11_len3929	0.999979	narna-levi-like_YP_009208148.1_Escherichia_virus_FI	34.7	6.3e-21	narna-levi	95.5	0.967742
Supergroup011	Known (defined by ICTV)	Narna-Levi	Supergroup011--narna-levi_freshwater_sediment_ORF17_SRR9189179_k99_114201_flag1_multi280_len977	0.999989	narna-levi-like_ASM94097.1_Barns_Ness_serrated_wrack_narna-like_virus_1	46.7	4.9e-56	narna-levi	89.8	0.66129
Supergroup011	Known (defined by ICTV)	Narna-Levi	Supergroup011--narna-levi_freshwater_sediment_ORF17_SRR9189180_k99_122910_flag1_multi265_len985	0.999989	narna-levi-like_ASM94097.1_Barns_Ness_serrated_wrack_narna-like_virus_1	46.7	4.9e-56	narna-levi	89.8	0.66129
Supergroup011	Known (defined by ICTV)	Narna-Levi	Supergroup011--narna-levi_freshwater_sediment_ORF17_SRR9189180_k99_70372_flag1_multi48_len1022	0.99999	narna-levi-like_YP_009208148.1_Escherichia_virus_FI	32.5	6e-26	narna-levi	79.8	0.897849
Supergroup011	Known (defined by ICTV)	Narna-Levi	Supergroup011--narna-levi_freshwater_sediment_ORF17_SRR9189181_k99_49222_flag1_multi7_len1623	1	narna-levi-like_APG77239.1_Hubei_levi-like_virus_1	43	6e-92	narna-levi	96.5	0.973118
Supergroup011	Known (defined by ICTV)	Narna-Levi	Supergroup011--narna-levi_freshwater_sediment_ORF17_SRR9189182_k99_32269_flag1_multi9_len2280	1	narna-levi-like_ALD89102.1_Rhizoctonia_solani_mitovirus_10	38.6	6.8e-88	narna-levi	175.9	0.983871
Supergroup011	Known (defined by ICTV)	Narna-Levi	Supergroup011--narna-levi_freshwater_sediment_ORF17_SRR9189182_k99_35667_flag1_multi9_len1020	1	narna-levi-like_YP_009336851.1_Hubei_narna-like_virus_11	44.1	7.4e-16	narna-levi	75.8	0.591398
Supergroup011	Known (defined by ICTV)	Narna-Levi	Supergroup011--narna-levi_freshwater_sediment_ORF17_SRR9189182_k99_44923_flag1_multi39_len3312	0.956984	narna-levi-like_APG77239.1_Hubei_levi-like_virus_1	49.7	1.4e-73	narna-levi	51.1	0.591398
Supergroup011	Known (defined by ICTV)	Narna-Levi	Supergroup011--narna-levi_freshwater_sediment_ORF17_SRR9189182_k99_56178_flag1_multi29_len3112	0.994322	narna-levi-like_APG77234.1_Hubei_levi-like_virus_8	43.5	1.6e-48	narna-levi	48.8	0.478495
Supergroup011	Known (defined by ICTV)	Narna-Levi	Supergroup011--narna-levi_freshwater_sediment_ORF17_SRR9189182_k99_6353_flag1_multi6_len1168	0.999998	narna-levi-like_APG77234.1_Hubei_levi-like_virus_8	47.8	2.1e-63	narna-levi	108.9	0.935484
Supergroup011	Known (defined by ICTV)	Narna-Levi	Supergroup011--narna-levi_freshwater_sediment_ORF17_SRR9189183_k99_136810_flag1_multi7_len1647	1	narna-levi-like_add_APG77061.1_Beihai_levi-like_virus_1	35.8	1.7e-58	narna-levi	105.8	0.962366
Supergroup011	Known (defined by ICTV)	Narna-Levi	Supergroup011--narna-levi_freshwater_sediment_ORF17_SRR9189184_k119_67845_flag1_multi9_len1258	0.999946	narna-levi-like_QIS87958.1_Nordenskjold_virus	38	6.2e-23	narna-levi	69.6	0.741935
Supergroup011	Known (defined by ICTV)	Narna-Levi	Supergroup011--narna-levi_freshwater_sediment_ORF17_SRR9189184_k119_80656_flag1_multi18_len1193	0.999996	narna-levi-like_HX_add_URG16531.1_Leviviridae_sp.	45.7	2.6e-57	narna-levi	115.5	0.946237
Supergroup011	Known (defined by ICTV)	Narna-Levi	Supergroup011--narna-levi_freshwater_sediment_ORF17_SRR9189185_k119_2568_flag1_multi121_len3691	1	narna-levi-like_APG77192.1_Sanxia_levi-like_virus_1	32.3	7.4e-38	narna-levi	97.7	0.967742
Supergroup011	Known (defined by ICTV)	Narna-Levi	Supergroup011--narna-levi_freshwater_sediment_ORF17_SRR9189186_k99_29385_flag1_multi8_len1783	1	narna-levi-like_YP_009336536.1_Shahe_narna-like_virus_1	35.6	7.4e-11	narna-levi	43.8	0.575269
Supergroup011	Known (defined by ICTV)	Narna-Levi	Supergroup011--narna-levi_freshwater_sediment_ORF17_SRR9189186_k99_48638_flag1_multi31_len1476	1	narna-levi-like_APG77067.1_Beihai_levi-like_virus_18	45.2	2.1e-57	narna-levi	118	0.962366
Supergroup011	Known (defined by ICTV)	Narna-Levi	Supergroup011--narna-levi_freshwater_sediment_ORF17_SRR9189186_k99_7161_flag1_multi6_len1219	1	narna-levi-like_APG77174.1_Shahe_levi-like_virus_3	47.1	6.8e-48	narna-levi	119.5	0.967742
Supergroup011	Known (defined by ICTV)	Narna-Levi	Supergroup011--narna-levi_freshwater_sediment_ORF18_SRR11005196_k141_12522_flag1_multi4_len1156	0.999999	narna-levi-like_APG77021.1_Beihai_levi-like_virus_22	39.3	1.1e-16	narna-levi	54.1	0.446237
Supergroup011	Known (defined by ICTV)	Narna-Levi	Supergroup011--narna-levi_freshwater_sediment_ORF18_SRR11005196_k141_82379_flag1_multi5_len919	0.997539	narna-levi-like_ASM94097.1_Barns_Ness_serrated_wrack_narna-like_virus_1	48	1.1e-38	narna-levi	106.1	0.704301
Supergroup011	Known (defined by ICTV)	Narna-Levi	Supergroup011--narna-levi_freshwater_sediment_ORF18_SRR11005196_k141_86939_flag1_multi8_len1219	0.999994	narna-levi-like_HX_add_NP_695028_Enterobacteria_phage_SP	38.8	7.4e-38	narna-levi	105.4	0.967742
Supergroup011	Known (defined by ICTV)	Narna-Levi	Supergroup011--narna-levi_freshwater_sediment_ORF18_SRR11005197_k141_119336_flag1_multi7_len1970	1	narna-levi-like_add_YP_717671.1_Pseudomonas_phage_PRR1	35.5	6.8e-29	narna-levi	94.4	0.930108
Supergroup011	Known (defined by ICTV)	Narna-Levi	Supergroup011--narna-levi_freshwater_sediment_ORF18_SRR11005197_k141_4323_flag1_multi4_len1198	0.999975	narna-levi-like_HX_add_QJT93751.1_Erysiphe_necator_associated_narnavirus_19	44.5	9.4e-62	narna-levi	125.7	0.978495
Supergroup011	Known (defined by ICTV)	Narna-Levi	Supergroup011--narna-levi_freshwater_sediment_ORF18_SRR11011818_k141_28757_flag1_multi40_len3816	1	narna-levi-like_APG77058.1_Beihai_levi-like_virus_13	45.8	6.6e-108	narna-levi	102	0.967742
Supergroup011	Known (defined by ICTV)	Narna-Levi	Supergroup011--narna-levi_freshwater_sediment_ORF18_SRR11011818_k141_41866_flag1_multi9_len1144	0.999437	narna-levi-like_APG77115.1_Changjiang_levi-like_virus_1	45.9	5.3e-56	narna-levi	85.2	0.935484
Supergroup011	Known (defined by ICTV)	Narna-Levi	Supergroup011--narna-levi_freshwater_sediment_ORF18_SRR11011818_k141_57660_flag1_multi12_len4003	1	narna-levi-like_APG77067.1_Beihai_levi-like_virus_18	38.3	2.6e-50	narna-levi	96.6	0.962366
Supergroup011	Known (defined by ICTV)	Narna-Levi	Supergroup011--narna-levi_freshwater_sediment_ORF18_SRR11011818_k141_5871_flag1_multi36_len2292	1	narna-levi-like_YP_009333315.1_Beihai_narna-like_virus_18	86.7	0	narna-levi	145.9	0.983871
Supergroup011	Known (defined by ICTV)	Narna-Levi	Supergroup011--narna-levi_freshwater_sediment_ORF18_SRR11011819_k141_100548_flag1_multi6_len991	0.988256	narna-levi-like_add_APG77303.1_Wenzhou_narna-like_virus_10	85.1	3.2e-128	narna-levi	63	0.473118
Supergroup011	Known (defined by ICTV)	Narna-Levi	Supergroup011--narna-levi_freshwater_sediment_ORF18_SRR11011819_k141_147766_flag1_multi92_len1731	1	narna-levi-like_NP_046752.1_Escherichia_virus_Qbeta	42	5.1e-65	narna-levi	121.3	0.956989
Supergroup011	Known (defined by ICTV)	Narna-Levi	Supergroup011--narna-levi_freshwater_sediment_ORF18_SRR11011819_k141_41265_flag1_multi15_len2452	1	narna-levi-like_APG77058.1_Beihai_levi-like_virus_13	43.4	1.1e-98	narna-levi	100.5	0.956989
Supergroup011	Known (defined by ICTV)	Narna-Levi	Supergroup011--narna-levi_freshwater_sediment_ORF18_SRR5500223_k141_18205_flag1_multi700_len1167	0.99997	narna-levi-like_HX_add_URG16531.1_Leviviridae_sp.	43.9	2e-56	narna-levi	113.1	0.973118
Supergroup011	Known (defined by ICTV)	Narna-Levi	Supergroup011--narna-levi_freshwater_sediment_ORF18_SRR5500229_k141_17715_flag1_multi82_len908	0.99998	narna-levi-like_HX_add_URG16534.1_Leviviridae_sp.	46.8	5.6e-50	narna-levi	107.6	0.973118
Supergroup011	Known (defined by ICTV)	Narna-Levi	Supergroup011--narna-levi_freshwater_sediment_ORF18_SRR5500253_k141_14298_flag1_multi24_len908	0.99998	narna-levi-like_HX_add_URG16534.1_Leviviridae_sp.	46.8	5.6e-50	narna-levi	107.6	0.973118
Supergroup011	Known (defined by ICTV)	Narna-Levi	Supergroup011--narna-levi_freshwater_sediment_ORF18_SRR5500407_k141_13855_flag1_multi33_len3959	1	narna-levi-like_APG77058.1_Beihai_levi-like_virus_13	37.9	2.7e-77	narna-levi	102.8	0.973118
Supergroup011	Known (defined by ICTV)	Narna-Levi	Supergroup011--narna-levi_freshwater_sediment_ORF18_SRR5500407_k141_24792_flag1_multi36_len3107	1	narna-levi-like_HX_add_URG16531.1_Leviviridae_sp.	42.5	3.7e-87	narna-levi	113.1	0.973118
Supergroup011	Known (defined by ICTV)	Narna-Levi	Supergroup011--narna-levi_freshwater_sediment_ORF18_SRR6973844_k141_13452_flag1_multi10_len3192	1	narna-levi-like_APG77234.1_Hubei_levi-like_virus_8	37.3	4.2e-83	narna-levi	106.4	0.973118
Supergroup011	Known (defined by ICTV)	Narna-Levi	Supergroup011--narna-levi_freshwater_sediment_ORF18_SRR6973844_k141_40737_flag1_multi18_len3240	1	narna-levi-like_APG77133.1_Beihai_levi-like_virus_15	31.8	2.4e-36	narna-levi	102.1	0.967742
Supergroup011	Known (defined by ICTV)	Narna-Levi	Supergroup011--narna-levi_freshwater_sediment_ORF18_SRR6973844_k141_4542_flag1_multi276_len1554	0.999987	narna-levi-like_APG77142.1_Beihai_levi-like_virus_12	29.8	1.7e-21	narna-levi	89.3	0.951613
Supergroup011	Known (defined by ICTV)	Narna-Levi	Supergroup011--narna-levi_freshwater_sediment_ORF18_SRR6973858_k141_33743_flag1_multi4_len1475	1	narna-levi-like_ASM94097.1_Barns_Ness_serrated_wrack_narna-like_virus_1	36.5	3.3e-45	narna-levi	113.6	0.973118
Supergroup011	Known (defined by ICTV)	Narna-Levi	Supergroup011--narna-levi_freshwater_sediment_ORF18_SRR6973858_k141_76759_flag1_multi10_len5848	1	narna-levi-like_YP_009333271.1_Beihai_narna-like_virus_10	36	2.2e-71	narna-levi	129.1	0.983871
Supergroup011	Known (defined by ICTV)	Narna-Levi	Supergroup011--narna-levi_freshwater_sediment_ORF18_SRR6973858_k141_89012_flag1_multi24_len3641	1	narna-levi-like_APG77064.1_Beihai_levi-like_virus_6	28.1	7.6e-33	narna-levi	104.6	0.973118
Supergroup011	Known (defined by ICTV)	Narna-Levi	Supergroup011--narna-levi_freshwater_sediment_ORF18_SRR6973924_k141_64152_flag1_multi11_len2684	1	narna-levi-like_QIR30266.1_Plasmopara_viticola_associated_mitovirus_43	40	1.4e-70	narna-levi	180.4	0.983871
Supergroup011	Known (defined by ICTV)	Narna-Levi	Supergroup011--narna-levi_freshwater_sediment_ORF18_SRR6973926_k141_97603_flag1_multi21_len1228	1	narna-levi-like_APG77299.1_Wenzhou_levi-like_virus_3	43.7	2.9e-36	narna-levi	117.9	0.967742
Supergroup011	Known (defined by ICTV)	Narna-Levi	Supergroup011--narna-levi_freshwater_sediment_ORF18_SRR7007216_k141_135596_flag1_multi3_len991	0.301645	narna-levi-like_APG77239.1_Hubei_levi-like_virus_1	45.4	9.1e-44	narna-levi	85.4	0.768817
Supergroup011	Known (defined by ICTV)	Narna-Levi	Supergroup011--narna-levi_freshwater_sediment_ORF18_SRR7007217_k141_149646_flag1_multi9_len1385	1	narna-levi-like_QGY72564.1_Plasmopara_viticola_associated_ourmia-like_virus_34	53	3.1e-61	narna-levi	62.2	0.462366
Supergroup011	Known (defined by ICTV)	Narna-Levi	Supergroup011--narna-levi_freshwater_sediment_ORF18_SRR7007217_k141_184881_flag1_multi102_len3789	1	narna-levi-like_APG77239.1_Hubei_levi-like_virus_1	51	2.9e-131	narna-levi	100.7	0.973118
Supergroup011	Known (defined by ICTV)	Narna-Levi	Supergroup011--narna-levi_freshwater_sediment_ORF18_SRR7007217_k141_187502_flag1_multi4_len1078	0.999997	narna-levi-like_APG77028.1_Beihai_levi-like_virus_11	48.8	4.7e-47	narna-levi	80.9	0.806452
Supergroup011	Known (defined by ICTV)	Narna-Levi	Supergroup011--narna-levi_freshwater_sediment_ORF18_SRR7007217_k141_69343_flag1_multi5_len1052	0.999999	narna-levi-like_APG77055.1_Beihai_levi-like_virus_9	37.3	4.2e-33	narna-levi	85.2	0.88172
Supergroup011	Known (defined by ICTV)	Narna-Levi	Supergroup011--narna-levi_freshwater_sediment_ORF18_SRR7007217_k141_77162_flag1_multi14_len4390	1	narna-levi-like_APG77034.1_Beihai_levi-like_virus_2	34.3	1.1e-48	narna-levi	102.3	0.967742
Supergroup011	Known (defined by ICTV)	Narna-Levi	Supergroup011--narna-levi_freshwater_sediment_ORF18_SRR7007218_k141_182384_flag1_multi38_len917	0.97784	narna-levi-like_APG77239.1_Hubei_levi-like_virus_1	54.8	2.8e-64	narna-levi	53.1	0.650538
Supergroup011	Known (defined by ICTV)	Narna-Levi	Supergroup011--narna-levi_freshwater_sediment_ORF18_SRR7007218_k141_189173_flag1_multi7_len2200	1	narna-levi-like_APG77006.1_Beihai_levi-like_virus_7	41.7	1.2e-80	narna-levi	86.6	0.973118
Supergroup011	Known (defined by ICTV)	Narna-Levi	Supergroup011--narna-levi_freshwater_sediment_ORF18_SRR7007218_k141_60647_flag1_multi7_len1095	0.997565	narna-levi-like_APG77034.1_Beihai_levi-like_virus_2	39	1.9e-38	narna-levi	46.2	0.650538
Supergroup011	Known (defined by ICTV)	Narna-Levi	Supergroup011--narna-levi_freshwater_sediment_ORF18_SRR7007218_k141_81711_flag1_multi6_len2638	1	narna-levi-like_BBF90576.1_Pyricularia_oryzae_ourmia-like_virus_1	52	2.8e-139	narna-levi	122.6	0.983871
Supergroup011	Known (defined by ICTV)	Narna-Levi	Supergroup011--narna-levi_freshwater_sediment_ORF18_SRR7007218_k141_89382_flag1_multi7_len1179	1	narna-levi-like_APG77271.1_Wenling_levi-like_virus_4	42.7	3.4e-52	narna-levi	80.4	0.833333
Supergroup011	Known (defined by ICTV)	Narna-Levi	Supergroup011--narna-levi_freshwater_sediment_ORF18_SRR7007219_k141_19152_flag1_multi69_len4376	1	narna-levi-like_HX_add_URG16531.1_Leviviridae_sp.	35.1	4.5e-52	narna-levi	106.2	0.962366
Supergroup011	Known (defined by ICTV)	Narna-Levi	Supergroup011--narna-levi_freshwater_sediment_ORF18_SRR7007219_k141_1957_flag1_multi6_len1041	1	narna-levi-like_YP_009336702.1_Sanxia_narna-like_virus_1	37.6	4.4e-06	narna-levi	48.5	0.430108
Supergroup011	Known (defined by ICTV)	Narna-Levi	Supergroup011--narna-levi_freshwater_sediment_ORF18_SRR7007219_k141_35017_flag1_multi6_len986	0.992977	narna-levi-like_HX_add_URG16534.1_Leviviridae_sp.	44.5	3.3e-41	narna-levi	99.4	0.704301
Supergroup011	Known (defined by ICTV)	Narna-Levi	Supergroup011--narna-levi_freshwater_sediment_ORF18_SRR7007219_k141_43135_flag1_multi8_len1115	0.999109	narna-levi-like_APG77239.1_Hubei_levi-like_virus_1	51.2	1.3e-72	narna-levi	92.3	0.973118
Supergroup011	Known (defined by ICTV)	Narna-Levi	Supergroup011--narna-levi_freshwater_sediment_ORF18_SRR7007219_k141_46586_flag1_multi7_len2973	0.999955	narna-levi-like_add_APG77061.1_Beihai_levi-like_virus_1	34	1.2e-51	narna-levi	107.5	0.962366
Supergroup011	Known (defined by ICTV)	Narna-Levi	Supergroup011--narna-levi_freshwater_sediment_ORF18_SRR7007219_k141_96021_flag1_multi6_len1398	1	narna-levi-like_DAC76947.1_Entomophthora_muscae_mitovirus_8	51.6	4.8e-90	narna-levi	174.2	0.983871
Supergroup011	Known (defined by ICTV)	Narna-Levi	Supergroup011--narna-levi_freshwater_sediment_ORF18_SRR7007254_k141_12173_flag1_multi2715_len4080	1	narna-levi-like_APG77034.1_Beihai_levi-like_virus_2	37.6	2.4e-68	narna-levi	103.1	0.951613
Supergroup011	Known (defined by ICTV)	Narna-Levi	Supergroup011--narna-levi_freshwater_sediment_ORF18_SRR7007285_k141_108256_flag1_multi66_len3814	1	narna-levi-like_APG77239.1_Hubei_levi-like_virus_1	51	2.9e-131	narna-levi	100.7	0.973118
Supergroup011	Known (defined by ICTV)	Narna-Levi	Supergroup011--narna-levi_freshwater_sediment_ORF18_SRR7007285_k141_39882_flag1_multi9_len942	0.998526	narna-levi-like_APG77130.1_Beihai_levi-like_virus_30	33.7	1.1e-09	narna-levi	78.7	0.682796
Supergroup011	Known (defined by ICTV)	Narna-Levi	Supergroup011--narna-levi_freshwater_sediment_ORF18_SRR7007285_k141_53922_flag1_multi5_len1070	0.999689	narna-levi-like_APG77231.1_Hubei_levi-like_virus_7	53.8	2.9e-78	narna-levi	111.3	0.935484
Supergroup011	Known (defined by ICTV)	Narna-Levi	Supergroup011--narna-levi_freshwater_sediment_ORF18_SRR7007636_k141_108083_flag1_multi5_len1134	0.999996	narna-levi-like_APG77239.1_Hubei_levi-like_virus_1	53.2	1.7e-75	narna-levi	105.5	0.967742
Supergroup011	Known (defined by ICTV)	Narna-Levi	Supergroup011--narna-levi_freshwater_sediment_ORF18_SRR7007636_k141_36497_flag1_multi6_len2290	1	narna-levi-like_ASM94097.1_Barns_Ness_serrated_wrack_narna-like_virus_1	41.3	1.1e-91	narna-levi	131.8	0.983871
Supergroup011	Known (defined by ICTV)	Narna-Levi	Supergroup011--narna-levi_freshwater_sediment_ORF18_SRR7007636_k141_38000_flag1_multi3_len1207	0.999902	narna-levi-like_QIC52826.1_Apple_narna-like_virus_1	31.2	2.4e-30	narna-levi	50	0.44086
Supergroup011	Known (defined by ICTV)	Narna-Levi	Supergroup011--narna-levi_freshwater_sediment_ORF18_SRR7007743_k141_119301_flag1_multi4_len1088	0.960599	narna-levi-like_add_APG77061.1_Beihai_levi-like_virus_1	37.8	4.1e-42	narna-levi	58.3	0.650538
Supergroup011	Known (defined by ICTV)	Narna-Levi	Supergroup011--narna-levi_freshwater_sediment_ORF18_SRR7007743_k141_142647_flag1_multi537_len3915	1	narna-levi-like_APG77034.1_Beihai_levi-like_virus_2	31.2	3.8e-41	narna-levi	111.7	0.967742
Supergroup011	Known (defined by ICTV)	Narna-Levi	Supergroup011--narna-levi_freshwater_sediment_ORF18_SRR7007743_k141_159606_flag1_multi4_len1229	0.967905	narna-levi-like_add_APG77061.1_Beihai_levi-like_virus_1	35.7	2.3e-36	narna-levi	48.1	0.424731
Supergroup011	Known (defined by ICTV)	Narna-Levi	Supergroup011--narna-levi_freshwater_sediment_ORF18_SRR7007743_k141_39898_flag1_multi6_len1252	1	narna-levi-like_APG77034.1_Beihai_levi-like_virus_2	35.9	4.6e-30	narna-levi	98.2	0.962366
Supergroup011	Known (defined by ICTV)	Narna-Levi	Supergroup011--narna-levi_freshwater_sediment_ORF18_SRR7007744_k141_107224_flag1_multi22_len1248	0.999987	narna-levi-like_QGY72600.1_Plasmopara_viticola_associated_ourmia-like_virus_70	51.9	1.6e-80	narna-levi	151.3	0.983871
Supergroup011	Known (defined by ICTV)	Narna-Levi	Supergroup011--narna-levi_freshwater_sediment_ORF18_SRR7007744_k141_21532_flag1_multi22_len1087	1	narna-levi-like_APG77174.1_Shahe_levi-like_virus_3	48.5	1e-44	narna-levi	103.7	0.849462
Supergroup011	Known (defined by ICTV)	Narna-Levi	Supergroup011--narna-levi_freshwater_sediment_ORF18_SRR7007744_k141_74368_flag1_multi4_len1328	0.999839	NA	NA	NA	narna-levi	62.6	0.688172
Supergroup011	Known (defined by ICTV)	Narna-Levi	Supergroup011--narna-levi_freshwater_sediment_ORF18_SRR7007744_k141_91737_flag1_multi8_len3925	1	narna-levi-like_APG76985.1_Beihai_levi-like_virus_19	29.8	1.4e-35	narna-levi	111.3	0.962366
Supergroup011	Known (defined by ICTV)	Narna-Levi	Supergroup011--narna-levi_freshwater_sediment_ORF18_SRR7080626_k141_6682_flag1_multi19_len1696	1	narna-levi-like_YP_009337166.1_Wenling_narna-like_virus_7	29.4	6.2e-41	narna-levi	75.2	0.892473
Supergroup011	Known (defined by ICTV)	Narna-Levi	Supergroup011--narna-levi_freshwater_sediment_ORF18_SRR7080627_k141_79550_flag1_multi28_len2211	1	narna-levi-like_ALD89102.1_Rhizoctonia_solani_mitovirus_10	35	2.3e-71	narna-levi	160.7	0.978495
Supergroup011	Known (defined by ICTV)	Narna-Levi	Supergroup011--narna-levi_freshwater_sediment_ORF18_SRR7080627_k141_81810_flag1_multi9_len1811	1	narna-levi-like_QIR30307.1_Plasmopara_viticola_associated_narnavirus_28	31.1	9.4e-47	narna-levi	66.1	0.704301
Supergroup011	Known (defined by ICTV)	Narna-Levi	Supergroup011--narna-levi_freshwater_sediment_ORF18_SRR7080627_k141_93598_flag1_multi8_len1057	0.99999	narna-levi-like_YP_009337311.1_Changjiang_narna-like_virus_2	41.4	1.8e-43	narna-levi	136.4	0.967742
Supergroup011	Known (defined by ICTV)	Narna-Levi	Supergroup011--narna-levi_freshwater_sediment_ORF18_SRR7080627_k141_98252_flag1_multi5_len1280	1	narna-levi-like_add_WGML132164_Ourmiavirus_Hubei_narna-like_virus_8_mito_coding_600aa	36.7	2.1e-48	narna-levi	129.9	0.978495
Supergroup011	Known (defined by ICTV)	Narna-Levi	Supergroup011--narna-levi_freshwater_sediment_ORF18_SRR7080628_k141_383593_flag1_multi10_len1036	0.99995	narna-levi-like_QGY72569.1_Plasmopara_viticola_associated_ourmia-like_virus_39	57.8	6.6e-79	narna-levi	105.8	0.983871
Supergroup011	Known (defined by ICTV)	Narna-Levi	Supergroup011--narna-levi_freshwater_sediment_ORF18_SRR7080628_k141_419908_flag1_multi10_len1359	1	narna-levi-like_DAC76941.1_Entomophthora_muscae_mitovirus_2	39.2	9.6e-38	narna-levi	150.4	0.870968
Supergroup011	Known (defined by ICTV)	Narna-Levi	Supergroup011--narna-levi_freshwater_sediment_ORF18_SRR7080628_k141_469655_flag1_multi10_len1632	1	narna-levi-like_APG77064.1_Beihai_levi-like_virus_6	32.5	4e-37	narna-levi	103.2	0.967742
Supergroup011	Known (defined by ICTV)	Narna-Levi	Supergroup011--narna-levi_freshwater_sediment_ORF18_SRR7110673_k141_14485_flag1_multi7_len2021	1	narna-levi-like_APG77106.1_Changjiang_levi-like_virus_2	32.1	1.4e-18	narna-levi	98.9	0.962366
Supergroup011	Known (defined by ICTV)	Narna-Levi	Supergroup011--narna-levi_freshwater_sediment_ORF18_SRR7110673_k141_147456_flag1_multi12_len2787	0.999943	narna-levi-like_ALD89125.1_Rhizoctonia_solani_mitovirus_6	51	1.3e-50	narna-levi	146.5	0.919355
Supergroup011	Known (defined by ICTV)	Narna-Levi	Supergroup011--narna-levi_freshwater_sediment_ORF18_SRR7110673_k141_40236_flag1_multi33_len1829	1	narna-levi-like_APG77292.1_Wenzhou_levi-like_virus_6	31.3	3.1e-38	narna-levi	88.8	0.967742
Supergroup011	Known (defined by ICTV)	Narna-Levi	Supergroup011--narna-levi_freshwater_sediment_ORF18_SRR7110673_k141_45457_flag1_multi89_len1432	1	narna-levi-like_QIC52826.1_Apple_narna-like_virus_1	32.2	1.2e-27	narna-levi	70.9	0.430108
Supergroup011	Known (defined by ICTV)	Narna-Levi	Supergroup011--narna-levi_freshwater_sediment_ORF18_SRR7110673_k141_60520_flag1_multi51_len1221	0.999098	narna-levi-like_HX_add_URG16510.1_Leviviridae_sp.	43.2	8.7e-57	narna-levi	85.2	0.924731
Supergroup011	Known (defined by ICTV)	Narna-Levi	Supergroup011--narna-levi_freshwater_sediment_ORF18_SRR7110673_k141_989_flag1_multi39_len1874	0.999507	narna-levi-like_APG77239.1_Hubei_levi-like_virus_1	56.8	7.3e-103	narna-levi	92.9	0.908602
Supergroup011	Known (defined by ICTV)	Narna-Levi	Supergroup011--narna-levi_freshwater_sediment_ORF18_SRR7526018_k141_11788_flag1_multi15_len3746	1	narna-levi-like_add_APG77061.1_Beihai_levi-like_virus_1	32.6	7.4e-49	narna-levi	104.5	0.956989
Supergroup011	Known (defined by ICTV)	Narna-Levi	Supergroup011--narna-levi_freshwater_sediment_ORF18_SRR7526018_k141_152324_flag1_multi4_len1301	0.999999	narna-levi-like_AZJ25096.1_Rhizophagus_diaphanum_mitovirus_3	43.4	4e-70	narna-levi	173.2	0.983871
Supergroup011	Known (defined by ICTV)	Narna-Levi	Supergroup011--narna-levi_freshwater_sediment_ORF18_SRR7526018_k141_31433_flag1_multi8_len2054	0.999947	narna-levi-like_APG77130.1_Beihai_levi-like_virus_30	33.8	5.3e-17	narna-levi	101.8	0.967742
Supergroup011	Known (defined by ICTV)	Narna-Levi	Supergroup011--narna-levi_freshwater_sediment_ORF18_SRR7526018_k141_37661_flag1_multi16_len2083	0.999989	narna-levi-like_APG77034.1_Beihai_levi-like_virus_2	33	1.3e-45	narna-levi	105.5	0.956989
Supergroup011	Known (defined by ICTV)	Narna-Levi	Supergroup011--narna-levi_freshwater_sediment_ORF18_SRR7526018_k141_60444_flag1_multi12_len1252	1	narna-levi-like_QIR30294.1_Plasmopara_viticola_associated_narnavirus_15	42.6	5.2e-56	narna-levi	77.1	0.709677
Supergroup011	Known (defined by ICTV)	Narna-Levi	Supergroup011--narna-levi_freshwater_sediment_ORF18_SRR7976406_k141_36782_flag1_multi4_len1290	1	narna-levi-like_APG77234.1_Hubei_levi-like_virus_8	48.8	1.8e-73	narna-levi	78	0.736559
Supergroup011	Known (defined by ICTV)	Narna-Levi	Supergroup011--narna-levi_freshwater_sediment_ORF18_SRR7976406_k141_42860_flag1_multi40_len3733	1	narna-levi-like_APG77239.1_Hubei_levi-like_virus_1	30.2	2.2e-32	narna-levi	99.4	0.962366
Supergroup011	Known (defined by ICTV)	Narna-Levi	Supergroup011--narna-levi_freshwater_sediment_ORF18_SRR7976406_k141_76146_flag1_multi9_len1256	1	narna-levi-like_QIP68024.1_Bremia_lactucae_associated_mitovirus_1	34.6	5.4e-40	narna-levi	155.4	0.930108
Supergroup011	Known (defined by ICTV)	Narna-Levi	Supergroup011--narna-levi_freshwater_sediment_ORF18_SRR7976533_k141_17146_flag1_multi4_len1029	0.999352	narna-levi-like_YP_009336494.1_Hubei_narna-like_virus_25	36.5	6.6e-23	narna-levi	77.2	0.435484
Supergroup011	Known (defined by ICTV)	Narna-Levi	Supergroup011--narna-levi_freshwater_sediment_ORF18_SRR7976533_k141_198_flag1_multi3_len1087	0.999956	narna-levi-like_APG76989.1_Beihai_levi-like_virus_34	37.9	4.6e-28	narna-levi	86.2	0.962366
Supergroup011	Known (defined by ICTV)	Narna-Levi	Supergroup011--narna-levi_freshwater_sediment_ORF18_SRR7976533_k141_30163_flag1_multi8_len1016	1	narna-levi-like_QIR30255.1_Plasmopara_viticola_associated_mitovirus_32	46	1.8e-61	narna-levi	168	0.983871
Supergroup011	Known (defined by ICTV)	Narna-Levi	Supergroup011--narna-levi_freshwater_sediment_ORF18_SRR7976534_k141_34303_flag1_multi12_len3137	1	narna-levi-like_APG77239.1_Hubei_levi-like_virus_1	49.2	1.5e-123	narna-levi	93	0.973118
Supergroup011	Known (defined by ICTV)	Narna-Levi	Supergroup011--narna-levi_freshwater_sediment_ORF18_SRR7976534_k141_52512_flag1_multi75_len1330	1	narna-levi-like_APG77115.1_Changjiang_levi-like_virus_1	39.1	9.8e-29	narna-levi	116.5	0.967742
Supergroup011	Known (defined by ICTV)	Narna-Levi	Supergroup011--narna-levi_freshwater_sediment_ORF18_SRR7976619_k141_111703_flag1_multi26_len4018	1	narna-levi-like_APG76985.1_Beihai_levi-like_virus_19	33.8	8.3e-30	narna-levi	104.9	0.688172
Supergroup011	Known (defined by ICTV)	Narna-Levi	Supergroup011--narna-levi_freshwater_sediment_ORF18_SRR7976619_k141_116945_flag1_multi16_len3455	1	narna-levi-like_add_WZFSL85855_Leviviridae_Wenzhou_levi-like_virus_7_551aa	40.9	5.6e-55	narna-levi	116.7	0.962366
Supergroup011	Known (defined by ICTV)	Narna-Levi	Supergroup011--narna-levi_freshwater_sediment_ORF18_SRR7976619_k141_18082_flag1_multi69_len3003	1	narna-levi-like_APG77034.1_Beihai_levi-like_virus_2	32.9	7.3e-48	narna-levi	110.8	0.967742
Supergroup011	Known (defined by ICTV)	Narna-Levi	Supergroup011--narna-levi_freshwater_sediment_ORF18_SRR7976619_k141_50649_flag1_multi10_len3374	1	narna-levi-like_APG77277.1_Wenzhou_levi-like_virus_2	43.3	1.4e-77	narna-levi	96.9	0.973118
Supergroup011	Known (defined by ICTV)	Narna-Levi	Supergroup011--narna-levi_freshwater_sediment_ORF18_SRR7976619_k141_56870_flag1_multi111_len1994	0.999997	narna-levi-like_APG77076.1_Beihai_levi-like_virus_35	37.3	2.6e-38	narna-levi	92.8	0.956989
Supergroup011	Known (defined by ICTV)	Narna-Levi	Supergroup011--narna-levi_freshwater_sediment_ORF18_SRR7976619_k141_59951_flag1_multi6_len2206	0.999961	narna-levi-like_APG77245.1_Hubei_levi-like_virus_3	29	2.4e-08	narna-levi	63.2	0.768817
Supergroup011	Known (defined by ICTV)	Narna-Levi	Supergroup011--narna-levi_freshwater_sediment_ORF18_SRR7976619_k141_81739_flag1_multi7_len1881	1	narna-levi-like_QIR30276.1_Plasmopara_viticola_associated_mitovirus_53	29.9	2.6e-17	narna-levi	127.4	0.951613
Supergroup011	Known (defined by ICTV)	Narna-Levi	Supergroup011--narna-levi_freshwater_sediment_ORF18_SRR7976620_k141_123966_flag1_multi116_len1823	1	narna-levi-like_add_APG77061.1_Beihai_levi-like_virus_1	33.7	4.2e-43	narna-levi	105	0.962366
Supergroup011	Known (defined by ICTV)	Narna-Levi	Supergroup011--narna-levi_freshwater_sediment_ORF18_SRR7976620_k141_48301_flag1_multi7_len1948	1	narna-levi-like_APG77231.1_Hubei_levi-like_virus_7	47.6	4e-107	narna-levi	111.4	0.956989
Supergroup011	Known (defined by ICTV)	Narna-Levi	Supergroup011--narna-levi_freshwater_sediment_ORF18_SRR7976620_k141_90136_flag1_multi8_len1403	0.999961	narna-levi-like_APG77034.1_Beihai_levi-like_virus_2	35.4	2.9e-38	narna-levi	89.9	0.887097
Supergroup011	Known (defined by ICTV)	Narna-Levi	Supergroup011--narna-levi_freshwater_sediment_ORF18_SRR7976660_k141_10969_flag1_multi10_len1226	0.997481	narna-levi-like_YP_009337311.1_Changjiang_narna-like_virus_2	36.3	3.1e-14	narna-levi	42	0.489247
Supergroup011	Known (defined by ICTV)	Narna-Levi	Supergroup011--narna-levi_freshwater_sediment_ORF18_SRR7976660_k141_44694_flag1_multi4_len1307	1	narna-levi-like_add_WZFSL85855_Leviviridae_Wenzhou_levi-like_virus_7_551aa	49.5	6.9e-85	narna-levi	106	0.973118
Supergroup011	Known (defined by ICTV)	Narna-Levi	Supergroup011--narna-levi_freshwater_sediment_ORF18_SRR7976660_k141_50559_flag1_multi12_len3885	1	narna-levi-like_HX_add_URG16531.1_Leviviridae_sp.	41.2	4.3e-87	narna-levi	112.1	0.962366
Supergroup011	Known (defined by ICTV)	Narna-Levi	Supergroup011--narna-levi_freshwater_sediment_ORF18_SRR7976660_k141_55960_flag1_multi485_len3527	1	narna-levi-like_APG77231.1_Hubei_levi-like_virus_7	45.8	1.7e-79	narna-levi	108.9	0.946237
Supergroup011	Known (defined by ICTV)	Narna-Levi	Supergroup011--narna-levi_freshwater_sediment_ORF18_SRR7976667_k141_104224_flag1_multi7_len994	0.668591	narna-levi-like_APG77133.1_Beihai_levi-like_virus_15	36.7	1.4e-23	narna-levi	82	0.72043
Supergroup011	Known (defined by ICTV)	Narna-Levi	Supergroup011--narna-levi_freshwater_sediment_ORF18_SRR7976667_k141_19169_flag1_multi4_len980	0.999769	narna-levi-like_APG77034.1_Beihai_levi-like_virus_2	31.9	1.4e-26	narna-levi	49.2	0.602151
Supergroup011	Known (defined by ICTV)	Narna-Levi	Supergroup011--narna-levi_freshwater_sediment_ORF18_SRR7976667_k141_20735_flag1_multi76_len3318	1	narna-levi-like_APG77234.1_Hubei_levi-like_virus_8	49.9	1.2e-120	narna-levi	113.4	0.951613
Supergroup011	Known (defined by ICTV)	Narna-Levi	Supergroup011--narna-levi_freshwater_sediment_ORF18_SRR7976667_k141_21995_flag1_multi7_len1221	0.992651	narna-levi-like_APG77034.1_Beihai_levi-like_virus_2	37.5	6.4e-24	narna-levi	82.4	0.548387
Supergroup011	Known (defined by ICTV)	Narna-Levi	Supergroup011--narna-levi_freshwater_sediment_ORF18_SRR7976667_k141_26746_flag1_multi66_len4352	1	narna-levi-like_APG77031.1_Beihai_levi-like_virus_17	29.7	2.2e-35	narna-levi	100	0.962366
Supergroup011	Known (defined by ICTV)	Narna-Levi	Supergroup011--narna-levi_freshwater_sediment_ORF18_SRR7976667_k141_31398_flag1_multi976_len3671	1	narna-levi-like_APG77231.1_Hubei_levi-like_virus_7	46.2	5e-112	narna-levi	108.9	0.946237
Supergroup011	Known (defined by ICTV)	Narna-Levi	Supergroup011--narna-levi_freshwater_sediment_ORF18_SRR7976667_k141_5021_flag1_multi5_len2168	1	narna-levi-like_APG77127.1_Beihai_levi-like_virus_33	35.5	9.3e-55	narna-levi	106.2	0.962366
Supergroup011	Known (defined by ICTV)	Narna-Levi	Supergroup011--narna-levi_freshwater_sediment_ORF18_SRR7977606_k141_17535_flag1_multi8_len1353	1	narna-levi-like_ALD89102.1_Rhizoctonia_solani_mitovirus_10	36.3	1.6e-49	narna-levi	157.7	0.94086
Supergroup011	Known (defined by ICTV)	Narna-Levi	Supergroup011--narna-levi_freshwater_sediment_ORF18_SRR7977606_k141_50228_flag1_multi12_len2815	1	narna-levi-like_YP_004564622.1_Tuber_aestivum_mitovirus	43.4	1.5e-68	narna-levi	173.2	0.983871
Supergroup011	Known (defined by ICTV)	Narna-Levi	Supergroup011--narna-levi_freshwater_sediment_ORF18_SRR7977606_k141_78430_flag1_multi4_len1000	0.999926	narna-levi-like_QBC65280.1_Rhizopus_microsporus_20S_narnavirus	33.6	6.8e-30	narna-levi	62.6	0.462366
Supergroup011	Known (defined by ICTV)	Narna-Levi	Supergroup011--narna-levi_freshwater_sediment_ORF18_SRR9189179_k99_12716_flag1_multi10_len1030	0.999969	narna-levi-like_APG77119.1_Changjiang_levi-like_virus_3	43.2	2.1e-32	narna-levi	89.6	0.66129
Supergroup011	Known (defined by ICTV)	Narna-Levi	Supergroup011--narna-levi_freshwater_sediment_ORF18_SRR9189179_k99_49182_flag1_multi8_len4059	0.999975	narna-levi-like_APG77217.1_Hubei_levi-like_virus_13	43.8	8.5e-74	narna-levi	96.7	0.967742
Supergroup011	Known (defined by ICTV)	Narna-Levi	Supergroup011--narna-levi_freshwater_sediment_ORF18_SRR9189180_k99_122195_flag1_multi20_len945	0.999861	narna-levi-like_HX_add_UHM27615.1_Fushun_levivirus_1	51.2	3.6e-60	narna-levi	95.3	0.854839
Supergroup011	Known (defined by ICTV)	Narna-Levi	Supergroup011--narna-levi_freshwater_sediment_ORF18_SRR9189180_k99_42921_flag1_multi13_len1170	0.999998	narna-levi-like_APG77239.1_Hubei_levi-like_virus_1	51	1.8e-75	narna-levi	100.6	0.973118
Supergroup011	Known (defined by ICTV)	Narna-Levi	Supergroup011--narna-levi_freshwater_sediment_ORF18_SRR9189181_k99_17913_flag1_multi53_len1788	1	narna-levi-like_YP_009336494.1_Hubei_narna-like_virus_25	33.6	5.7e-61	narna-levi	168.3	0.983871
Supergroup011	Known (defined by ICTV)	Narna-Levi	Supergroup011--narna-levi_freshwater_sediment_ORF18_SRR9189181_k99_19619_flag1_multi55_len1002	0.912362	narna-levi-like_APG77034.1_Beihai_levi-like_virus_2	32.3	2.4e-26	narna-levi	83.5	0.768817
Supergroup011	Known (defined by ICTV)	Narna-Levi	Supergroup011--narna-levi_freshwater_sediment_ORF18_SRR9189181_k99_42394_flag1_multi8_len1429	1	narna-levi-like_add_YP_009333146.1_Beihai_narna-like_virus_26	40.8	8.4e-39	narna-levi	132.4	0.983871
Supergroup011	Known (defined by ICTV)	Narna-Levi	Supergroup011--narna-levi_freshwater_sediment_ORF18_SRR9189182_k99_17352_flag1_multi10_len1205	0.999997	narna-levi-like_APG76989.1_Beihai_levi-like_virus_34	38.3	6e-28	narna-levi	88.1	0.967742
Supergroup011	Known (defined by ICTV)	Narna-Levi	Supergroup011--narna-levi_freshwater_sediment_ORF18_SRR9189182_k99_250_flag1_multi12_len1047	0.999903	narna-levi-like_ASM94097.1_Barns_Ness_serrated_wrack_narna-like_virus_1	48.8	1.3e-69	narna-levi	128	0.978495
Supergroup011	Known (defined by ICTV)	Narna-Levi	Supergroup011--narna-levi_freshwater_sediment_ORF18_SRR9189182_k99_40599_flag1_multi40_len2210	1	narna-levi-like_ASM94097.1_Barns_Ness_serrated_wrack_narna-like_virus_1	52	4.6e-136	narna-levi	131.2	0.983871
Supergroup011	Known (defined by ICTV)	Narna-Levi	Supergroup011--narna-levi_freshwater_sediment_ORF18_SRR9189182_k99_50813_flag1_multi5_len1567	1	NA	NA	NA	narna-levi	26	0.451613
Supergroup011	Known (defined by ICTV)	Narna-Levi	Supergroup011--narna-levi_freshwater_sediment_ORF18_SRR9189183_k99_17204_flag1_multi7_len1139	1	narna-levi-like_add_YP_009333152.1_Beihai_narna-like_virus_16	63.3	3e-100	narna-levi	138.4	0.983871
Supergroup011	Known (defined by ICTV)	Narna-Levi	Supergroup011--narna-levi_freshwater_sediment_ORF18_SRR9189185_k119_16055_flag1_multi9_len2061	0.999992	narna-levi-like_AZT88622.1_Loramyces_juncicola_mitovirus_1	41.8	8.7e-61	narna-levi	124.2	0.693548
Supergroup011	Known (defined by ICTV)	Narna-Levi	Supergroup011--narna-levi_freshwater_sediment_ORF18_SRR9189185_k119_49200_flag1_multi10_len1834	0.999934	narna-levi-like_YP_009337307.1_Wenzhou_narna-like_virus_5	35.3	1.7e-08	narna-levi	87.4	0.467742
Supergroup011	Known (defined by ICTV)	Narna-Levi	Supergroup011--narna-levi_freshwater_sediment_ORF18_SRR9189186_k99_153504_flag1_multi9_len2595	0.99997	narna-levi-like_HX_add_UHM27615.1_Fushun_levivirus_1	49.5	9e-108	narna-levi	92.8	0.962366
Supergroup011	Known (defined by ICTV)	Narna-Levi	Supergroup011--narna-levi_freshwater_sediment_ORF19_SRR11005196_k141_128429_flag1_multi5_len1215	1	narna-levi-like_YP_009640127.1_Enterobacteria_phage_MS2	42.3	2.1e-44	narna-levi	114.9	0.962366
Supergroup011	Known (defined by ICTV)	Narna-Levi	Supergroup011--narna-levi_freshwater_sediment_ORF19_SRR11005196_k141_136245_flag1_multi68_len3677	1	narna-levi-like_HX_add_UHM27709.1_Fushun_levivirus_6	42.1	4.8e-40	narna-levi	106.1	0.967742
Supergroup011	Known (defined by ICTV)	Narna-Levi	Supergroup011--narna-levi_freshwater_sediment_ORF19_SRR11005197_k141_159690_flag1_multi30_len4407	0.999986	narna-levi-like_APG77043.1_Beihai_levi-like_virus_4	28.6	8.6e-12	narna-levi	62.1	0.908602
Supergroup011	Known (defined by ICTV)	Narna-Levi	Supergroup011--narna-levi_freshwater_sediment_ORF19_SRR11005197_k141_27443_flag1_multi72_len3640	1	narna-levi-like_HX_add_UHM27709.1_Fushun_levivirus_6	42.1	4.8e-40	narna-levi	106.1	0.967742
Supergroup011	Known (defined by ICTV)	Narna-Levi	Supergroup011--narna-levi_freshwater_sediment_ORF19_SRR11005197_k141_71109_flag1_multi305_len1994	0.999999	narna-levi-like_add_WZFSL85855_Leviviridae_Wenzhou_levi-like_virus_7_551aa	36.6	9e-38	narna-levi	98.3	0.973118
Supergroup011	Known (defined by ICTV)	Narna-Levi	Supergroup011--narna-levi_freshwater_sediment_ORF19_SRR11005197_k141_82960_flag1_multi192_len3548	1	narna-levi-like_YP_009208148.1_Escherichia_virus_FI	40	8.5e-44	narna-levi	100.2	0.951613
Supergroup011	Known (defined by ICTV)	Narna-Levi	Supergroup011--narna-levi_freshwater_sediment_ORF19_SRR11011818_k141_111515_flag1_multi14_len4050	1	narna-levi-like_YP_009337133.1_Wenling_narna-like_virus_4	27.7	1.7e-20	narna-levi	124.9	0.967742
Supergroup011	Known (defined by ICTV)	Narna-Levi	Supergroup011--narna-levi_freshwater_sediment_ORF19_SRR11011818_k141_116556_flag1_multi6_len1310	0.999998	narna-levi-like_QIR30244.1_Plasmopara_viticola_associated_mitovirus_21	40.4	5.4e-12	narna-levi	83.2	0.456989
Supergroup011	Known (defined by ICTV)	Narna-Levi	Supergroup011--narna-levi_freshwater_sediment_ORF19_SRR11011819_k141_143668_flag1_multi88_len2835	1	narna-levi-like_YP_009333241.1_Beihai_narna-like_virus_13	36.2	2.4e-98	narna-levi	143.7	0.983871
Supergroup011	Known (defined by ICTV)	Narna-Levi	Supergroup011--narna-levi_freshwater_sediment_ORF19_SRR11011819_k141_26558_flag1_multi10_len1863	1	narna-levi-like_add_YP_717671.1_Pseudomonas_phage_PRR1	35.2	1.1e-28	narna-levi	94.4	0.930108
Supergroup011	Known (defined by ICTV)	Narna-Levi	Supergroup011--narna-levi_freshwater_sediment_ORF19_SRR11011819_k141_65913_flag1_multi28_len1405	1	narna-levi-like_BBV14772.1_Barley_aphid_RNA_virus_7	31.7	1.7e-23	narna-levi	58.3	0.462366
Supergroup011	Known (defined by ICTV)	Narna-Levi	Supergroup011--narna-levi_freshwater_sediment_ORF19_SRR5500252_k141_27201_flag1_multi85_len4389	0.999987	narna-levi-like_QIS88034.1_Dryglaski_virus	30.6	2e-22	narna-levi	69.3	0.951613
Supergroup011	Known (defined by ICTV)	Narna-Levi	Supergroup011--narna-levi_freshwater_sediment_ORF19_SRR5500390_k141_9724_flag1_multi7_len1114	0.999824	narna-levi-like_QIS88034.1_Dryglaski_virus	38.4	1.7e-13	narna-levi	48.8	0.446237
Supergroup011	Known (defined by ICTV)	Narna-Levi	Supergroup011--narna-levi_freshwater_sediment_ORF19_SRR6973844_k141_15897_flag1_multi91_len3922	1	narna-levi-like_QIS88037.1_de_Gerlache_virus	32.5	5.5e-57	narna-levi	104.8	0.962366
Supergroup011	Known (defined by ICTV)	Narna-Levi	Supergroup011--narna-levi_freshwater_sediment_ORF19_SRR6973844_k141_45205_flag1_multi62_len3889	1	narna-levi-like_HX_add_URG16510.1_Leviviridae_sp.	42.8	1.7e-97	narna-levi	94.6	0.973118
Supergroup011	Known (defined by ICTV)	Narna-Levi	Supergroup011--narna-levi_freshwater_sediment_ORF19_SRR6973844_k141_61208_flag1_multi60_len3240	1	narna-levi-like_QIC52826.1_Apple_narna-like_virus_1	31.8	1.1e-64	narna-levi	111.1	0.935484
Supergroup011	Known (defined by ICTV)	Narna-Levi	Supergroup011--narna-levi_freshwater_sediment_ORF19_SRR6973844_k141_89903_flag1_multi6_len1341	1	narna-levi-like_APG77034.1_Beihai_levi-like_virus_2	35.9	3.5e-43	narna-levi	95.9	0.973118
Supergroup011	Known (defined by ICTV)	Narna-Levi	Supergroup011--narna-levi_freshwater_sediment_ORF19_SRR6973844_k141_98525_flag1_multi3_len1808	1	narna-levi-like_YP_009553175.1_Gigaspora_margarita_mitovirus_1	38.7	7.5e-64	narna-levi	180.4	0.983871
Supergroup011	Known (defined by ICTV)	Narna-Levi	Supergroup011--narna-levi_freshwater_sediment_ORF19_SRR6973851_k141_38690_flag1_multi3_len1097	0.999793	narna-levi-like_add_APG77061.1_Beihai_levi-like_virus_1	36.4	1.8e-36	narna-levi	105.5	0.967742
Supergroup011	Known (defined by ICTV)	Narna-Levi	Supergroup011--narna-levi_freshwater_sediment_ORF19_SRR6973858_k141_56578_flag1_multi25_len3514	0.999941	narna-levi-like_APG77034.1_Beihai_levi-like_virus_2	27.9	5.3e-25	narna-levi	102.2	0.962366
Supergroup011	Known (defined by ICTV)	Narna-Levi	Supergroup011--narna-levi_freshwater_sediment_ORF19_SRR6973858_k141_86689_flag1_multi10_len1115	0.999622	narna-levi-like_add_YP_007111575.1_beta_subunit_Enterobacteria_phage_M	35.7	4.4e-21	narna-levi	82.6	0.88172
Supergroup011	Known (defined by ICTV)	Narna-Levi	Supergroup011--narna-levi_freshwater_sediment_ORF19_SRR6973924_k141_60865_flag1_multi19_len4569	1	narna-levi-like_QIR30248.1_Plasmopara_viticola_associated_mitovirus_25	27.3	6e-29	narna-levi	133.3	0.693548
Supergroup011	Known (defined by ICTV)	Narna-Levi	Supergroup011--narna-levi_freshwater_sediment_ORF19_SRR6973925_k141_125873_flag1_multi769_len1461	1	narna-levi-like_APG77234.1_Hubei_levi-like_virus_8	55.6	5.7e-84	narna-levi	118.4	0.967742
Supergroup011	Known (defined by ICTV)	Narna-Levi	Supergroup011--narna-levi_freshwater_sediment_ORF19_SRR6973925_k141_40258_flag1_multi1927_len4286	1	narna-levi-like_APG77231.1_Hubei_levi-like_virus_7	38.3	5.8e-67	narna-levi	117	0.967742
Supergroup011	Known (defined by ICTV)	Narna-Levi	Supergroup011--narna-levi_freshwater_sediment_ORF19_SRR6973926_k141_110107_flag1_multi11_len1403	1	narna-levi-like_AWY10970.1_Sclerotinia_sclerotiorum_mitovirus_7-A2	44.1	7.5e-27	narna-levi	141.4	0.758065
Supergroup011	Known (defined by ICTV)	Narna-Levi	Supergroup011--narna-levi_freshwater_sediment_ORF19_SRR6973926_k141_40507_flag1_multi57_len4065	1	narna-levi-like_APG76993.1_Beihai_levi-like_virus_20	41.3	1.3e-76	narna-levi	83.3	0.951613
Supergroup011	Known (defined by ICTV)	Narna-Levi	Supergroup011--narna-levi_freshwater_sediment_ORF19_SRR7007216_k141_136609_flag1_multi4_len933	0.99992	narna-levi-like_HX_add_URG16534.1_Leviviridae_sp.	39.3	2.5e-27	narna-levi	77.6	0.946237
Supergroup011	Known (defined by ICTV)	Narna-Levi	Supergroup011--narna-levi_freshwater_sediment_ORF19_SRR7007216_k141_42118_flag1_multi7_len2589	0.999999	narna-levi-like_add_YP_007002852.1_Caulobacter_phage_phiCb5	31.4	1.2e-50	narna-levi	93.4	0.973118
Supergroup011	Known (defined by ICTV)	Narna-Levi	Supergroup011--narna-levi_freshwater_sediment_ORF19_SRR7007217_k141_159922_flag1_multi5_len956	0.999999	narna-levi-like_APG77234.1_Hubei_levi-like_virus_8	53.9	6.3e-74	narna-levi	77.1	0.666667
Supergroup011	Known (defined by ICTV)	Narna-Levi	Supergroup011--narna-levi_freshwater_sediment_ORF19_SRR7007217_k141_165732_flag1_multi52_len2866	1	narna-levi-like_add_APG77061.1_Beihai_levi-like_virus_1	33.7	2.2e-50	narna-levi	94.4	0.967742
Supergroup011	Known (defined by ICTV)	Narna-Levi	Supergroup011--narna-levi_freshwater_sediment_ORF19_SRR7007217_k141_186198_flag1_multi27_len3328	1	narna-levi-like_APG77034.1_Beihai_levi-like_virus_2	31.8	2.3e-44	narna-levi	100.9	0.967742
Supergroup011	Known (defined by ICTV)	Narna-Levi	Supergroup011--narna-levi_freshwater_sediment_ORF19_SRR7007217_k141_21594_flag1_multi6_len1177	1	narna-levi-like_APG77231.1_Hubei_levi-like_virus_7	51	1.2e-79	narna-levi	112.5	0.951613
Supergroup011	Known (defined by ICTV)	Narna-Levi	Supergroup011--narna-levi_freshwater_sediment_ORF19_SRR7007217_k141_47872_flag1_multi5_len1119	0.999986	narna-levi-like_add_APG77061.1_Beihai_levi-like_virus_1	34.6	2.4e-38	narna-levi	89	0.967742
Supergroup011	Known (defined by ICTV)	Narna-Levi	Supergroup011--narna-levi_freshwater_sediment_ORF19_SRR7007217_k141_5393_flag1_multi16_len4080	0.999996	narna-levi-like_APG77064.1_Beihai_levi-like_virus_6	32.2	8.8e-48	narna-levi	99	0.967742
Supergroup011	Known (defined by ICTV)	Narna-Levi	Supergroup011--narna-levi_freshwater_sediment_ORF19_SRR7007218_k141_105181_flag1_multi126_len4094	0.999999	narna-levi-like_add_NP_042307.1_Pseudomonas_phage_PP7	30.7	1.8e-34	narna-levi	106.1	0.956989
Supergroup011	Known (defined by ICTV)	Narna-Levi	Supergroup011--narna-levi_freshwater_sediment_ORF19_SRR7007218_k141_23818_flag1_multi5_len943	0.999926	narna-levi-like_YP_009333266.1_Beihai_narna-like_virus_4	33.9	1.3e-14	narna-levi	84.2	0.698925
Supergroup011	Known (defined by ICTV)	Narna-Levi	Supergroup011--narna-levi_freshwater_sediment_ORF19_SRR7007219_k141_27646_flag1_multi8_len1395	1	narna-levi-like_QGY72587.1_Plasmopara_viticola_associated_ourmia-like_virus_57	52.9	2.3e-98	narna-levi	140.4	0.978495
Supergroup011	Known (defined by ICTV)	Narna-Levi	Supergroup011--narna-levi_freshwater_sediment_ORF19_SRR7007219_k141_39607_flag1_multi39_len1101	0.999577	narna-levi-like_APG77234.1_Hubei_levi-like_virus_8	53.8	2.9e-73	narna-levi	102	0.870968
Supergroup011	Known (defined by ICTV)	Narna-Levi	Supergroup011--narna-levi_freshwater_sediment_ORF19_SRR7007219_k141_42644_flag1_multi42_len3429	1	narna-levi-like_YP_009553175.1_Gigaspora_margarita_mitovirus_1	38.9	1e-111	narna-levi	178	0.978495
Supergroup011	Known (defined by ICTV)	Narna-Levi	Supergroup011--narna-levi_freshwater_sediment_ORF19_SRR7007219_k141_92961_flag1_multi22_len3756	0.999996	narna-levi-like_YP_009208148.1_Escherichia_virus_FI	35.8	4.2e-34	narna-levi	109.7	0.967742
Supergroup011	Known (defined by ICTV)	Narna-Levi	Supergroup011--narna-levi_freshwater_sediment_ORF19_SRR7007219_k141_94639_flag1_multi2_len1169	0.997452	narna-levi-like_HX_add_URG16534.1_Leviviridae_sp.	33.7	5.2e-13	narna-levi	80	0.795699
Supergroup011	Known (defined by ICTV)	Narna-Levi	Supergroup011--narna-levi_freshwater_sediment_ORF19_SRR7007254_k141_8271_flag1_multi4_len960	0.999264	narna-levi-like_QIS88034.1_Dryglaski_virus	36.9	4e-22	narna-levi	94	0.870968
Supergroup011	Known (defined by ICTV)	Narna-Levi	Supergroup011--narna-levi_freshwater_sediment_ORF19_SRR7007285_k141_45003_flag1_multi10_len2298	0.999992	narna-levi-like_APG77034.1_Beihai_levi-like_virus_2	33.2	5.8e-46	narna-levi	105.8	0.956989
Supergroup011	Known (defined by ICTV)	Narna-Levi	Supergroup011--narna-levi_freshwater_sediment_ORF19_SRR7007285_k141_6359_flag1_multi4_len1017	0.99986	narna-levi-like_QIC52826.1_Apple_narna-like_virus_1	37	4.5e-35	narna-levi	81.3	0.715054
Supergroup011	Known (defined by ICTV)	Narna-Levi	Supergroup011--narna-levi_freshwater_sediment_ORF19_SRR7007285_k141_73325_flag1_multi7_len1154	1	narna-levi-like_QDW65428.1_Rhizoctonia_solani_ourmia-like_virus_3	41.9	1.3e-54	narna-levi	89.1	0.983871
Supergroup011	Known (defined by ICTV)	Narna-Levi	Supergroup011--narna-levi_freshwater_sediment_ORF19_SRR7007636_k141_100874_flag1_multi9_len4074	0.999999	narna-levi-like_APG77046.1_Beihai_levi-like_virus_8	28	4.2e-18	narna-levi	73.5	0.817204
Supergroup011	Known (defined by ICTV)	Narna-Levi	Supergroup011--narna-levi_freshwater_sediment_ORF19_SRR7007636_k141_111889_flag1_multi84_len3757	1	narna-levi-like_HX_add_UHM27648.1_Fushun_levivirus_5	40.9	1.8e-25	narna-levi	91.1	0.973118
Supergroup011	Known (defined by ICTV)	Narna-Levi	Supergroup011--narna-levi_freshwater_sediment_ORF19_SRR7007636_k141_115088_flag1_multi14_len4073	1	narna-levi-like_APG77245.1_Hubei_levi-like_virus_3	33.3	3.8e-31	narna-levi	99.3	0.962366
Supergroup011	Known (defined by ICTV)	Narna-Levi	Supergroup011--narna-levi_freshwater_sediment_ORF19_SRR7007636_k141_120227_flag1_multi24_len3019	0.999989	narna-levi-like_APG77076.1_Beihai_levi-like_virus_35	33.8	3.2e-25	narna-levi	90.8	0.962366
Supergroup011	Known (defined by ICTV)	Narna-Levi	Supergroup011--narna-levi_freshwater_sediment_ORF19_SRR7007636_k141_20007_flag1_multi10_len3874	1	narna-levi-like_APG77234.1_Hubei_levi-like_virus_8	45.1	9.8e-104	narna-levi	106.8	0.962366
Supergroup011	Known (defined by ICTV)	Narna-Levi	Supergroup011--narna-levi_freshwater_sediment_ORF19_SRR7007636_k141_84620_flag1_multi6_len956	0.997016	narna-levi-like_APG77133.1_Beihai_levi-like_virus_15	37	4.3e-19	narna-levi	71.2	0.741935
Supergroup011	Known (defined by ICTV)	Narna-Levi	Supergroup011--narna-levi_freshwater_sediment_ORF19_SRR7007743_k141_107092_flag1_multi34_len4052	1	narna-levi-like_QIS87958.1_Nordenskjold_virus	29	5e-27	narna-levi	94.2	0.962366
Supergroup011	Known (defined by ICTV)	Narna-Levi	Supergroup011--narna-levi_freshwater_sediment_ORF19_SRR7007743_k141_142558_flag1_multi9_len3048	0.999984	narna-levi-like_APG77119.1_Changjiang_levi-like_virus_3	44.9	8.5e-41	narna-levi	61.5	0.586022
Supergroup011	Known (defined by ICTV)	Narna-Levi	Supergroup011--narna-levi_freshwater_sediment_ORF19_SRR7007743_k141_147621_flag1_multi491_len1647	1	narna-levi-like_QIP68040.1_Erysiphales_narna-like_virus_2	63.8	9.2e-139	narna-levi	101.5	0.983871
Supergroup011	Known (defined by ICTV)	Narna-Levi	Supergroup011--narna-levi_freshwater_sediment_ORF19_SRR7007743_k141_28367_flag1_multi14_len3708	1	narna-levi-like_HX_add_UHM27648.1_Fushun_levivirus_5	40.9	1.8e-25	narna-levi	91.1	0.973118
Supergroup011	Known (defined by ICTV)	Narna-Levi	Supergroup011--narna-levi_freshwater_sediment_ORF19_SRR7007743_k141_48458_flag1_multi8_len1055	0.999988	narna-levi-like_add_APG77061.1_Beihai_levi-like_virus_1	37.4	2.2e-43	narna-levi	123.3	0.967742
Supergroup011	Known (defined by ICTV)	Narna-Levi	Supergroup011--narna-levi_freshwater_sediment_ORF19_SRR7007743_k141_58766_flag1_multi2_len1211	0.999967	narna-levi-like_HX_add_URG16531.1_Leviviridae_sp.	42.2	2e-59	narna-levi	104.4	0.973118
Supergroup011	Known (defined by ICTV)	Narna-Levi	Supergroup011--narna-levi_freshwater_sediment_ORF19_SRR7007743_k141_89191_flag1_multi5_len1143	0.999995	narna-levi-like_ASM94097.1_Barns_Ness_serrated_wrack_narna-like_virus_1	39.9	1.5e-47	narna-levi	125.2	0.978495
Supergroup011	Known (defined by ICTV)	Narna-Levi	Supergroup011--narna-levi_freshwater_sediment_ORF19_SRR7007744_k141_168734_flag1_multi21_len2164	1	narna-levi-like_QAB47442.1_Combu_positive-strand_RNA_mycovirus	42.4	4e-90	narna-levi	138	0.983871
Supergroup011	Known (defined by ICTV)	Narna-Levi	Supergroup011--narna-levi_freshwater_sediment_ORF19_SRR7007744_k141_176497_flag1_multi4_len1154	0.999997	narna-levi-like_HX_add_UHM27615.1_Fushun_levivirus_1	44.8	1.6e-66	narna-levi	110.3	0.973118
Supergroup011	Known (defined by ICTV)	Narna-Levi	Supergroup011--narna-levi_freshwater_sediment_ORF19_SRR7007744_k141_20925_flag1_multi6_len933	0.999937	narna-levi-like_APG76989.1_Beihai_levi-like_virus_34	39.6	4e-23	narna-levi	70.4	0.650538
Supergroup011	Known (defined by ICTV)	Narna-Levi	Supergroup011--narna-levi_freshwater_sediment_ORF19_SRR7007744_k141_32752_flag1_multi12_len3605	1	narna-levi-like_APG77119.1_Changjiang_levi-like_virus_3	39	6.2e-55	narna-levi	107.7	0.962366
Supergroup011	Known (defined by ICTV)	Narna-Levi	Supergroup011--narna-levi_freshwater_sediment_ORF19_SRR7080226_k141_140827_flag1_multi8_len2203	1	narna-levi-like_ALD89102.1_Rhizoctonia_solani_mitovirus_10	38.2	7e-84	narna-levi	171.3	0.983871
Supergroup011	Known (defined by ICTV)	Narna-Levi	Supergroup011--narna-levi_freshwater_sediment_ORF19_SRR7080226_k141_36943_flag1_multi8_len2141	1	narna-levi-like_APG77018.1_Beihai_levi-like_virus_25	29.2	8.8e-32	narna-levi	95	0.967742
Supergroup011	Known (defined by ICTV)	Narna-Levi	Supergroup011--narna-levi_freshwater_sediment_ORF19_SRR7080226_k141_48374_flag1_multi7_len1606	1	narna-levi-like_ASM94097.1_Barns_Ness_serrated_wrack_narna-like_virus_1	36.4	1e-56	narna-levi	124.7	0.973118
Supergroup011	Known (defined by ICTV)	Narna-Levi	Supergroup011--narna-levi_freshwater_sediment_ORF19_SRR7080553_k141_59736_flag1_multi51_len980	0.999919	narna-levi-like_QDB74994.1_Neofusicoccum_parvum_narnavirus_1	57.8	1.8e-79	narna-levi	73.5	0.962366
Supergroup011	Known (defined by ICTV)	Narna-Levi	Supergroup011--narna-levi_freshwater_sediment_ORF19_SRR7080553_k141_84734_flag1_multi30_len1722	1	narna-levi-like_YP_009333153.1_Beihai_narna-like_virus_14	39.6	2.8e-57	narna-levi	124.4	0.983871
Supergroup011	Known (defined by ICTV)	Narna-Levi	Supergroup011--narna-levi_freshwater_sediment_ORF19_SRR7080627_k141_37471_flag1_multi19_len2405	1	narna-levi-like_YP_002019757.1_Ourmia_melon_virus	29.7	9.3e-28	narna-levi	136.6	0.983871
Supergroup011	Known (defined by ICTV)	Narna-Levi	Supergroup011--narna-levi_freshwater_sediment_ORF19_SRR7080627_k141_83362_flag1_multi11_len2193	1	narna-levi-like_YP_009333271.1_Beihai_narna-like_virus_10	38.7	2.1e-44	narna-levi	125.5	0.973118
Supergroup011	Known (defined by ICTV)	Narna-Levi	Supergroup011--narna-levi_freshwater_sediment_ORF19_SRR7080627_k141_93377_flag1_multi6_len1490	1	narna-levi-like_QGY72621.1_Plasmopara_viticola_associated_ourmia-like_virus_91	53.4	1.5e-108	narna-levi	138.2	0.983871
Supergroup011	Known (defined by ICTV)	Narna-Levi	Supergroup011--narna-levi_freshwater_sediment_ORF19_SRR7080628_k141_112897_flag1_multi15_len1271	0.999999	narna-levi-like_ASM94066.1_Barns_Ness_breadcrumb_sponge_narna-like_virus_1	33.7	1.8e-27	narna-levi	117.5	0.930108
Supergroup011	Known (defined by ICTV)	Narna-Levi	Supergroup011--narna-levi_freshwater_sediment_ORF19_SRR7080628_k141_353962_flag1_multi11_len1149	0.999942	narna-levi-like_DAC76941.1_Entomophthora_muscae_mitovirus_2	32.9	5e-33	narna-levi	80.8	0.413978
Supergroup011	Known (defined by ICTV)	Narna-Levi	Supergroup011--narna-levi_freshwater_sediment_ORF19_SRR7080628_k141_400783_flag1_multi18_len1820	0.999969	narna-levi-like_ASM94097.1_Barns_Ness_serrated_wrack_narna-like_virus_1	39.6	1.8e-65	narna-levi	129.5	0.978495
Supergroup011	Known (defined by ICTV)	Narna-Levi	Supergroup011--narna-levi_freshwater_sediment_ORF19_SRR7080629_k141_32254_flag1_multi84_len3968	1	narna-levi-like_APG77239.1_Hubei_levi-like_virus_1	47.4	2e-113	narna-levi	96.9	0.973118
Supergroup011	Known (defined by ICTV)	Narna-Levi	Supergroup011--narna-levi_freshwater_sediment_ORF19_SRR7110673_k141_122483_flag1_multi45_len3251	0.999851	narna-levi-like_APG77239.1_Hubei_levi-like_virus_1	26.9	1.6e-14	narna-levi	53.2	0.688172
Supergroup011	Known (defined by ICTV)	Narna-Levi	Supergroup011--narna-levi_freshwater_sediment_ORF19_SRR7110673_k141_123857_flag1_multi35_len4126	1	narna-levi-like_APG77231.1_Hubei_levi-like_virus_7	45.8	3.5e-85	narna-levi	125.1	0.967742
Supergroup011	Known (defined by ICTV)	Narna-Levi	Supergroup011--narna-levi_freshwater_sediment_ORF19_SRR7110673_k141_19438_flag1_multi11_len1439	0.999986	narna-levi-like_APG77064.1_Beihai_levi-like_virus_6	32.6	4.9e-39	narna-levi	98.2	0.962366
Supergroup011	Known (defined by ICTV)	Narna-Levi	Supergroup011--narna-levi_freshwater_sediment_ORF19_SRR7110673_k141_53732_flag1_multi96_len3065	0.999996	narna-levi-like_YP_009333283.1_Beihai_narna-like_virus_1	25.2	1.4e-33	narna-levi	111.6	0.973118
Supergroup011	Known (defined by ICTV)	Narna-Levi	Supergroup011--narna-levi_freshwater_sediment_ORF19_SRR7110673_k141_70186_flag1_multi9_len1512	1	narna-levi-like_APG77119.1_Changjiang_levi-like_virus_3	44.3	1e-63	narna-levi	106.3	0.951613
Supergroup011	Known (defined by ICTV)	Narna-Levi	Supergroup011--narna-levi_freshwater_sediment_ORF19_SRR7110673_k141_70299_flag1_multi59_len2094	1	narna-levi-like_APG77040.1_Beihai_levi-like_virus_3	29.1	1.4e-33	narna-levi	100.5	0.967742
Supergroup011	Known (defined by ICTV)	Narna-Levi	Supergroup011--narna-levi_freshwater_sediment_ORF19_SRR7110673_k141_88746_flag1_multi125_len1537	0.967758	narna-levi-like_APG77239.1_Hubei_levi-like_virus_1	53.5	3.8e-91	narna-levi	79.9	0.774194
Supergroup011	Known (defined by ICTV)	Narna-Levi	Supergroup011--narna-levi_freshwater_sediment_ORF19_SRR7110673_k141_9585_flag1_multi8_len981	0.930069	narna-levi-like_APG77239.1_Hubei_levi-like_virus_1	56.3	1e-69	narna-levi	60.2	0.650538
Supergroup011	Known (defined by ICTV)	Narna-Levi	Supergroup011--narna-levi_freshwater_sediment_ORF19_SRR7526018_k141_101659_flag1_multi11_len1115	0.999946	narna-levi-like_APG77231.1_Hubei_levi-like_virus_7	42.5	1.5e-55	narna-levi	111.5	0.962366
Supergroup011	Known (defined by ICTV)	Narna-Levi	Supergroup011--narna-levi_freshwater_sediment_ORF19_SRR7526018_k141_147617_flag1_multi5_len1049	0.999997	narna-levi-like_ALD89118.1_Rhizoctonia_solani_mitovirus_13	54.2	1.1e-74	narna-levi	82.8	0.451613
Supergroup011	Known (defined by ICTV)	Narna-Levi	Supergroup011--narna-levi_freshwater_sediment_ORF19_SRR7526018_k141_84370_flag1_multi15_len3552	1	narna-levi-like_APG77009.1_Beihai_levi-like_virus_16	36.9	2.6e-39	narna-levi	97.9	0.967742
Supergroup011	Known (defined by ICTV)	Narna-Levi	Supergroup011--narna-levi_freshwater_sediment_ORF19_SRR7976406_k141_12572_flag1_multi158_len1428	1	narna-levi-like_add_APG77061.1_Beihai_levi-like_virus_1	43	4.7e-72	narna-levi	103.6	0.973118
Supergroup011	Known (defined by ICTV)	Narna-Levi	Supergroup011--narna-levi_freshwater_sediment_ORF19_SRR7976406_k141_15099_flag1_multi37_len2006	1	narna-levi-like_QDW65421.1_Rhizoctonia_solani_mitovirus_31	35	2e-48	narna-levi	125.8	0.752688
Supergroup011	Known (defined by ICTV)	Narna-Levi	Supergroup011--narna-levi_freshwater_sediment_ORF19_SRR7976533_k141_1031_flag1_multi4_len918	0.949034	narna-levi-like_add_YP_007002852.1_Caulobacter_phage_phiCb5	36	3.1e-28	narna-levi	90.5	0.973118
Supergroup011	Known (defined by ICTV)	Narna-Levi	Supergroup011--narna-levi_freshwater_sediment_ORF19_SRR7976533_k141_24338_flag1_multi9_len1395	1	narna-levi-like_ASM94089.1_Barns_Ness_dog_whelk_narna-like_virus_1	34	2.7e-35	narna-levi	129.3	0.967742
Supergroup011	Known (defined by ICTV)	Narna-Levi	Supergroup011--narna-levi_freshwater_sediment_ORF19_SRR7976533_k141_38106_flag1_multi4_len1357	0.999983	narna-levi-like_APG77018.1_Beihai_levi-like_virus_25	34.6	2.6e-18	narna-levi	94.9	0.973118
Supergroup011	Known (defined by ICTV)	Narna-Levi	Supergroup011--narna-levi_freshwater_sediment_ORF19_SRR7976533_k141_49947_flag1_multi6_len2453	1	narna-levi-like_YP_009408146.1_Ocimum_basilicum_RNA_virus_2	31.5	9.6e-63	narna-levi	156.9	0.983871
Supergroup011	Known (defined by ICTV)	Narna-Levi	Supergroup011--narna-levi_freshwater_sediment_ORF19_SRR7976533_k141_56539_flag1_multi76_len3700	1	narna-levi-like_HX_add_UHM27648.1_Fushun_levivirus_5	27.9	1.2e-21	narna-levi	76.9	0.887097
Supergroup011	Known (defined by ICTV)	Narna-Levi	Supergroup011--narna-levi_freshwater_sediment_ORF19_SRR7976533_k141_85627_flag1_multi502_len3556	1	narna-levi-like_QDW65421.1_Rhizoctonia_solani_mitovirus_31	32.8	3.8e-55	narna-levi	159.5	0.983871
Supergroup011	Known (defined by ICTV)	Narna-Levi	Supergroup011--narna-levi_freshwater_sediment_ORF19_SRR7976534_k141_56953_flag1_multi12_len1134	0.999993	narna-levi-like_HX_add_URG16534.1_Leviviridae_sp.	45.2	4.3e-59	narna-levi	117.2	0.973118
Supergroup011	Known (defined by ICTV)	Narna-Levi	Supergroup011--narna-levi_freshwater_sediment_ORF19_SRR7976619_k141_12214_flag1_multi41_len4088	1	narna-levi-like_HX_add_URG16534.1_Leviviridae_sp.	51.4	5e-124	narna-levi	121.6	0.973118
Supergroup011	Known (defined by ICTV)	Narna-Levi	Supergroup011--narna-levi_freshwater_sediment_ORF19_SRR7976619_k141_29558_flag1_multi168_len1110	0.999828	narna-levi-like_APG77234.1_Hubei_levi-like_virus_8	53.3	1e-40	narna-levi	61.8	0.44086
Supergroup011	Known (defined by ICTV)	Narna-Levi	Supergroup011--narna-levi_freshwater_sediment_ORF19_SRR7976620_k141_133501_flag1_multi4_len1016	0.999874	narna-levi-like_APG77067.1_Beihai_levi-like_virus_18	43.7	6e-15	narna-levi	48	0.688172
Supergroup011	Known (defined by ICTV)	Narna-Levi	Supergroup011--narna-levi_freshwater_sediment_ORF19_SRR7976620_k141_2014_flag1_multi53_len1706	1	narna-levi-like_add_APG77061.1_Beihai_levi-like_virus_1	32	1.6e-40	narna-levi	106.1	0.962366
Supergroup011	Known (defined by ICTV)	Narna-Levi	Supergroup011--narna-levi_freshwater_sediment_ORF19_SRR7976620_k141_67806_flag1_multi24_len3670	0.999988	narna-levi-like_APG77271.1_Wenling_levi-like_virus_4	45.1	6.5e-87	narna-levi	105.2	0.967742
Supergroup011	Known (defined by ICTV)	Narna-Levi	Supergroup011--narna-levi_freshwater_sediment_ORF19_SRR7976620_k141_72218_flag1_multi15_len3713	1	narna-levi-like_HX_add_URG16534.1_Leviviridae_sp.	32.3	2.4e-24	narna-levi	100.9	0.962366
Supergroup011	Known (defined by ICTV)	Narna-Levi	Supergroup011--narna-levi_freshwater_sediment_ORF19_SRR7976660_k141_108822_flag1_multi291_len1419	0.999996	narna-levi-like_APG76985.1_Beihai_levi-like_virus_19	30	1.2e-36	narna-levi	111.3	0.962366
Supergroup011	Known (defined by ICTV)	Narna-Levi	Supergroup011--narna-levi_freshwater_sediment_ORF19_SRR7976660_k141_139188_flag1_multi107_len1069	0.999843	narna-levi-like_APG77234.1_Hubei_levi-like_virus_8	51.5	3.2e-46	narna-levi	69.5	0.526882
Supergroup011	Known (defined by ICTV)	Narna-Levi	Supergroup011--narna-levi_freshwater_sediment_ORF19_SRR7976660_k141_82358_flag1_multi38_len4576	1	narna-levi-like_APG77006.1_Beihai_levi-like_virus_7	33.2	1e-24	narna-levi	88.1	0.962366
Supergroup011	Known (defined by ICTV)	Narna-Levi	Supergroup011--narna-levi_freshwater_sediment_ORF19_SRR7976660_k141_86249_flag1_multi1325_len3897	1	narna-levi-like_APG77067.1_Beihai_levi-like_virus_18	41.9	2.2e-33	narna-levi	104.3	0.962366
Supergroup011	Known (defined by ICTV)	Narna-Levi	Supergroup011--narna-levi_freshwater_sediment_ORF19_SRR7976667_k141_108140_flag1_multi7_len1009	0.999974	narna-levi-like_YP_009667033.1_Magnaporthe_oryzae_ourmia-like_virus	51.9	1.1e-65	narna-levi	65.4	0.489247
Supergroup011	Known (defined by ICTV)	Narna-Levi	Supergroup011--narna-levi_freshwater_sediment_ORF19_SRR7976667_k141_16638_flag1_multi19_len3274	1	narna-levi-like_APG77231.1_Hubei_levi-like_virus_7	41.2	1.2e-46	narna-levi	52.9	0.591398
Supergroup011	Known (defined by ICTV)	Narna-Levi	Supergroup011--narna-levi_freshwater_sediment_ORF19_SRR7976667_k141_52323_flag1_multi9_len2059	1	narna-levi-like_QBC65280.1_Rhizopus_microsporus_20S_narnavirus	45.2	8.1e-105	narna-levi	104.5	0.983871
Supergroup011	Known (defined by ICTV)	Narna-Levi	Supergroup011--narna-levi_freshwater_sediment_ORF19_SRR7976667_k141_99773_flag1_multi6_len1933	0.999968	narna-levi-like_APG77049.1_Beihai_levi-like_virus_5	28.1	9.5e-30	narna-levi	79	0.806452
Supergroup011	Known (defined by ICTV)	Narna-Levi	Supergroup011--narna-levi_freshwater_sediment_ORF19_SRR7977606_k141_34315_flag1_multi11_len3323	1	narna-levi-like_QDA33962.1_Mitovirus_2_BEG47	31.8	1.1e-54	narna-levi	163.5	0.983871
Supergroup011	Known (defined by ICTV)	Narna-Levi	Supergroup011--narna-levi_freshwater_sediment_ORF19_SRR7977606_k141_45633_flag1_multi39_len4220	0.999999	narna-levi-like_APG77234.1_Hubei_levi-like_virus_8	39.1	2e-75	narna-levi	116.4	0.962366
Supergroup011	Known (defined by ICTV)	Narna-Levi	Supergroup011--narna-levi_freshwater_sediment_ORF19_SRR7977606_k141_49901_flag1_multi7_len960	0.999991	narna-levi-like_ALD89121.1_Rhizoctonia_solani_mitovirus_2	36.1	4.5e-31	narna-levi	136.8	0.731183
Supergroup011	Known (defined by ICTV)	Narna-Levi	Supergroup011--narna-levi_freshwater_sediment_ORF19_SRR7977606_k141_57205_flag1_multi29_len3031	1	narna-levi-like_APG77119.1_Changjiang_levi-like_virus_3	41.9	2.3e-35	narna-levi	49.5	0.478495
Supergroup011	Known (defined by ICTV)	Narna-Levi	Supergroup011--narna-levi_freshwater_sediment_ORF19_SRR7977606_k141_84657_flag1_multi4_len980	1	narna-levi-like_YP_009337311.1_Changjiang_narna-like_virus_2	64.6	1.5e-90	narna-levi	142.5	0.967742
Supergroup011	Known (defined by ICTV)	Narna-Levi	Supergroup011--narna-levi_freshwater_sediment_ORF19_SRR9189179_k99_86475_flag1_multi11_len1098	1	narna-levi-like_HX_add_URG16531.1_Leviviridae_sp.	47.3	1e-57	narna-levi	109.1	0.946237
Supergroup011	Known (defined by ICTV)	Narna-Levi	Supergroup011--narna-levi_freshwater_sediment_ORF19_SRR9189179_k99_96867_flag1_multi61_len1203	0.999989	narna-levi-like_ASM94097.1_Barns_Ness_serrated_wrack_narna-like_virus_1	42.7	1.9e-64	narna-levi	131.3	0.973118
Supergroup011	Known (defined by ICTV)	Narna-Levi	Supergroup011--narna-levi_freshwater_sediment_ORF19_SRR9189179_k99_97216_flag1_multi4_len1411	1	narna-levi-like_APG77018.1_Beihai_levi-like_virus_25	33.8	1.6e-39	narna-levi	106.2	0.973118
Supergroup011	Known (defined by ICTV)	Narna-Levi	Supergroup011--narna-levi_freshwater_sediment_ORF19_SRR9189180_k99_101556_flag1_multi10_len3350	1	narna-levi-like_HX_add_UHM27615.1_Fushun_levivirus_1	38.2	7e-72	narna-levi	94.8	0.962366
Supergroup011	Known (defined by ICTV)	Narna-Levi	Supergroup011--narna-levi_freshwater_sediment_ORF19_SRR9189180_k99_32310_flag1_multi6_len1496	0.999986	narna-levi-like_QIS88003.1_Mella_virus	25.6	1.3e-08	narna-levi	55.1	0.682796
Supergroup011	Known (defined by ICTV)	Narna-Levi	Supergroup011--narna-levi_freshwater_sediment_ORF19_SRR9189181_k99_60743_flag1_multi10_len3976	1	narna-levi-like_QIS88037.1_de_Gerlache_virus	33.2	1.6e-63	narna-levi	100.8	0.924731
Supergroup011	Known (defined by ICTV)	Narna-Levi	Supergroup011--narna-levi_freshwater_sediment_ORF19_SRR9189182_k99_46466_flag1_multi52_len1414	0.999998	narna-levi-like_add_APG77061.1_Beihai_levi-like_virus_1	34.6	5.5e-39	narna-levi	102.9	0.967742
Supergroup011	Known (defined by ICTV)	Narna-Levi	Supergroup011--narna-levi_freshwater_sediment_ORF19_SRR9189184_k119_73249_flag1_multi21_len1228	0.979848	narna-levi-like_APG77115.1_Changjiang_levi-like_virus_1	40.6	5.9e-39	narna-levi	75	0.774194
Supergroup011	Known (defined by ICTV)	Narna-Levi	Supergroup011--narna-levi_freshwater_sediment_ORF19_SRR9189184_k119_73826_flag1_multi10_len2347	1	narna-levi-like_YP_009337307.1_Wenzhou_narna-like_virus_5	26.5	3.1e-30	narna-levi	113.6	0.978495
Supergroup011	Known (defined by ICTV)	Narna-Levi	Supergroup011--narna-levi_freshwater_sediment_ORF19_SRR9189186_k99_115297_flag1_multi164_len971	0.999989	narna-levi-like_APG77130.1_Beihai_levi-like_virus_30	39.7	2.5e-16	narna-levi	60.5	0.462366
Supergroup011	Known (defined by ICTV)	Narna-Levi	Supergroup011--narna-levi_freshwater_sediment_ORF19_SRR9189186_k99_54850_flag1_multi9_len1416	0.999993	narna-levi-like_APG77133.1_Beihai_levi-like_virus_15	36.5	2.9e-37	narna-levi	111.2	0.962366
Supergroup011	Known (defined by ICTV)	Narna-Levi	Supergroup011--narna-levi_freshwater_sediment_ORF19_SRR9189186_k99_57876_flag1_multi5_len1057	0.99795	narna-levi-like_APG77255.1_Wenling_levi-like_virus_3	36.3	3.5e-27	narna-levi	86.6	0.860215
Supergroup011	Known (defined by ICTV)	Narna-Levi	Supergroup011--narna-levi_freshwater_sediment_ORF1_SRR11005196_k141_123633_flag1_multi7_len985	0.999892	narna-levi-like_YP_009333251.1_Beihai_narna-like_virus_6	54.5	2.4e-70	narna-levi	74.2	0.61828
Supergroup011	Known (defined by ICTV)	Narna-Levi	Supergroup011--narna-levi_freshwater_sediment_ORF1_SRR11005196_k141_130239_flag1_multi10_len957	1	narna-levi-like_QIS88020.1_de_Lozier_virus	39.9	5.4e-19	narna-levi	67.5	0.473118
Supergroup011	Known (defined by ICTV)	Narna-Levi	Supergroup011--narna-levi_freshwater_sediment_ORF1_SRR11005196_k141_149486_flag1_multi6_len1298	0.999976	narna-levi-like_add_YP_007002852.1_Caulobacter_phage_phiCb5	39.8	6.9e-63	narna-levi	95.5	0.962366
Supergroup011	Known (defined by ICTV)	Narna-Levi	Supergroup011--narna-levi_freshwater_sediment_ORF1_SRR11005196_k141_150249_flag1_multi11_len1639	1	narna-levi-like_APG77021.1_Beihai_levi-like_virus_22	53.3	6.7e-118	narna-levi	117.2	0.951613
Supergroup011	Known (defined by ICTV)	Narna-Levi	Supergroup011--narna-levi_freshwater_sediment_ORF1_SRR11005196_k141_63987_flag1_multi7_len1160	1	narna-levi-like_APG77271.1_Wenling_levi-like_virus_4	42.1	5.1e-30	narna-levi	94.7	0.967742
Supergroup011	Known (defined by ICTV)	Narna-Levi	Supergroup011--narna-levi_freshwater_sediment_ORF1_SRR11005196_k141_68621_flag1_multi6_len1316	1	narna-levi-like_ALM62243.1_Soybean_leaf-associated_mitovirus_3	35.5	9.6e-32	narna-levi	161.2	0.94086
Supergroup011	Known (defined by ICTV)	Narna-Levi	Supergroup011--narna-levi_freshwater_sediment_ORF1_SRR11005197_k141_102582_flag1_multi14_len2127	1	narna-levi-like_HX_add_UHR49825.1_Sanya_levivirus_1	32	1.2e-26	narna-levi	89.2	0.962366
Supergroup011	Known (defined by ICTV)	Narna-Levi	Supergroup011--narna-levi_freshwater_sediment_ORF1_SRR11005197_k141_144814_flag1_multi15_len1104	0.999996	narna-levi-like_YP_009333241.1_Beihai_narna-like_virus_13	36.2	3.4e-42	narna-levi	127.3	0.897849
Supergroup011	Known (defined by ICTV)	Narna-Levi	Supergroup011--narna-levi_freshwater_sediment_ORF1_SRR11005197_k141_150415_flag1_multi5_len1619	1	narna-levi-like_HX_add_NP_695028_Enterobacteria_phage_SP	38.6	4.7e-46	narna-levi	92.9	0.967742
Supergroup011	Known (defined by ICTV)	Narna-Levi	Supergroup011--narna-levi_freshwater_sediment_ORF1_SRR11005197_k141_16828_flag1_multi18_len1055	0.999833	narna-levi-like_APG77237.1_Hubei_levi-like_virus_11	40.5	1.3e-36	narna-levi	90.5	0.698925
Supergroup011	Known (defined by ICTV)	Narna-Levi	Supergroup011--narna-levi_freshwater_sediment_ORF1_SRR11005197_k141_168609_flag1_multi126_len1533	1	narna-levi-like_APG77006.1_Beihai_levi-like_virus_7	44.5	2.1e-60	narna-levi	82.1	0.973118
Supergroup011	Known (defined by ICTV)	Narna-Levi	Supergroup011--narna-levi_freshwater_sediment_ORF1_SRR11005197_k141_33992_flag1_multi6_len1157	0.999985	narna-levi-like_APG77231.1_Hubei_levi-like_virus_7	51.1	8.5e-21	narna-levi	60	0.634409
Supergroup011	Known (defined by ICTV)	Narna-Levi	Supergroup011--narna-levi_freshwater_sediment_ORF1_SRR11005197_k141_45064_flag1_multi29_len2128	1	narna-levi-like_QBC65281.1_Rhizopus_microsporus_23S_narnavirus	30.9	3.6e-43	narna-levi	110.4	0.983871
Supergroup011	Known (defined by ICTV)	Narna-Levi	Supergroup011--narna-levi_freshwater_sediment_ORF1_SRR11005197_k141_63993_flag1_multi4_len1372	1	narna-levi-like_YP_009337385.1_Changjiang_narna-like_virus_4	55	3.1e-85	narna-levi	89.2	0.467742
Supergroup011	Known (defined by ICTV)	Narna-Levi	Supergroup011--narna-levi_freshwater_sediment_ORF1_SRR11005197_k141_6613_flag1_multi6_len1236	0.999695	narna-levi-like_APG77192.1_Sanxia_levi-like_virus_1	40.2	7.7e-24	narna-levi	90	0.962366
Supergroup011	Known (defined by ICTV)	Narna-Levi	Supergroup011--narna-levi_freshwater_sediment_ORF1_SRR11005197_k141_66410_flag1_multi31_len1643	1	narna-levi-like_APG77237.1_Hubei_levi-like_virus_11	36.8	1.2e-61	narna-levi	113.9	0.973118
Supergroup011	Known (defined by ICTV)	Narna-Levi	Supergroup011--narna-levi_freshwater_sediment_ORF1_SRR11005197_k141_69392_flag1_multi6_len1509	0.999999	narna-levi-like_YP_009336759.1_Hubei_narna-like_virus_12	49.9	5e-106	narna-levi	55.9	0.5
Supergroup011	Known (defined by ICTV)	Narna-Levi	Supergroup011--narna-levi_freshwater_sediment_ORF1_SRR11005197_k141_94244_flag1_multi6_len1757	1	narna-levi-like_HX_add_UHM27621.1_Fushun_levivirus_2	27.7	1.9e-36	narna-levi	88.4	0.967742
Supergroup011	Known (defined by ICTV)	Narna-Levi	Supergroup011--narna-levi_freshwater_sediment_ORF1_SRR11005197_k141_94902_flag1_multi12_len4001	1	narna-levi-like_YP_009337133.1_Wenling_narna-like_virus_4	27.7	1.7e-20	narna-levi	124.9	0.967742
Supergroup011	Known (defined by ICTV)	Narna-Levi	Supergroup011--narna-levi_freshwater_sediment_ORF1_SRR11011818_k141_105971_flag1_multi4_len1299	1	narna-levi-like_NP_660181.1_Ophiostoma_mitovirus_6	29.1	1.3e-18	narna-levi	121.7	0.725806
Supergroup011	Known (defined by ICTV)	Narna-Levi	Supergroup011--narna-levi_freshwater_sediment_ORF1_SRR11011818_k141_124826_flag1_multi4_len954	0.999931	narna-levi-like_QIS88020.1_de_Lozier_virus	38.9	1.7e-33	narna-levi	124.4	0.962366
Supergroup011	Known (defined by ICTV)	Narna-Levi	Supergroup011--narna-levi_freshwater_sediment_ORF1_SRR11011818_k141_19940_flag1_multi11_len1039	0.999987	narna-levi-like_APG77237.1_Hubei_levi-like_virus_11	39.7	4.5e-46	narna-levi	113.9	0.973118
Supergroup011	Known (defined by ICTV)	Narna-Levi	Supergroup011--narna-levi_freshwater_sediment_ORF1_SRR11011818_k141_24945_flag1_multi22_len1586	1	narna-levi-like_APG77058.1_Beihai_levi-like_virus_13	46.8	1.3e-91	narna-levi	100.5	0.956989
Supergroup011	Known (defined by ICTV)	Narna-Levi	Supergroup011--narna-levi_freshwater_sediment_ORF1_SRR11011818_k141_45100_flag1_multi163_len1462	1	narna-levi-like_APG77058.1_Beihai_levi-like_virus_13	49.7	2.4e-88	narna-levi	105.8	0.962366
Supergroup011	Known (defined by ICTV)	Narna-Levi	Supergroup011--narna-levi_freshwater_sediment_ORF1_SRR11011818_k141_50067_flag1_multi28_len1222	0.999943	narna-levi-like_APG77076.1_Beihai_levi-like_virus_35	38.4	1.1e-37	narna-levi	98	0.962366
Supergroup011	Known (defined by ICTV)	Narna-Levi	Supergroup011--narna-levi_freshwater_sediment_ORF1_SRR11011818_k141_54042_flag1_multi4_len1392	1	narna-levi-like_QIS87988.1_Coelho_virus	57	2.8e-98	narna-levi	107.6	0.704301
Supergroup011	Known (defined by ICTV)	Narna-Levi	Supergroup011--narna-levi_freshwater_sediment_ORF1_SRR11011818_k141_72599_flag1_multi65_len1496	1	narna-levi-like_YP_009336615.1_Shahe_narna-like_virus_2	29.2	1.4e-32	narna-levi	123.2	0.978495
Supergroup011	Known (defined by ICTV)	Narna-Levi	Supergroup011--narna-levi_freshwater_sediment_ORF1_SRR11011818_k141_72730_flag1_multi6_len1291	1	narna-levi-like_YP_009333153.1_Beihai_narna-like_virus_14	37.1	1e-39	narna-levi	143.5	0.935484
Supergroup011	Known (defined by ICTV)	Narna-Levi	Supergroup011--narna-levi_freshwater_sediment_ORF1_SRR11011818_k141_75755_flag1_multi32_len2888	1	narna-levi-like_add_APG77011.1_Beihai_narna-like_virus_5	29.4	3.2e-49	narna-levi	91.4	0.983871
Supergroup011	Known (defined by ICTV)	Narna-Levi	Supergroup011--narna-levi_freshwater_sediment_ORF1_SRR11011818_k141_7737_flag1_multi8_len1820	1	narna-levi-like_APG77242.1_Hubei_levi-like_virus_10	32.3	7.2e-39	narna-levi	101.2	0.967742
Supergroup011	Known (defined by ICTV)	Narna-Levi	Supergroup011--narna-levi_freshwater_sediment_ORF1_SRR11011818_k141_86358_flag1_multi6_len1078	0.999977	narna-levi-like_APG77106.1_Changjiang_levi-like_virus_2	32.8	1.1e-29	narna-levi	111.8	0.967742
Supergroup011	Known (defined by ICTV)	Narna-Levi	Supergroup011--narna-levi_freshwater_sediment_ORF1_SRR11011818_k141_97612_flag1_multi15_len999	0.999996	narna-levi-like_APG77242.1_Hubei_levi-like_virus_10	51.2	3.9e-32	narna-levi	97	0.795699
Supergroup011	Known (defined by ICTV)	Narna-Levi	Supergroup011--narna-levi_freshwater_sediment_ORF1_SRR11011819_k141_107611_flag1_multi4_len1296	1	narna-levi-like_APG77018.1_Beihai_levi-like_virus_25	42.4	3.9e-47	narna-levi	114.9	0.962366
Supergroup011	Known (defined by ICTV)	Narna-Levi	Supergroup011--narna-levi_freshwater_sediment_ORF1_SRR11011819_k141_109719_flag1_multi30_len1512	1	narna-levi-like_APG77076.1_Beihai_levi-like_virus_35	33.6	3.9e-38	narna-levi	98	0.962366
Supergroup011	Known (defined by ICTV)	Narna-Levi	Supergroup011--narna-levi_freshwater_sediment_ORF1_SRR11011819_k141_110748_flag1_multi81_len1488	1	narna-levi-like_APG77006.1_Beihai_levi-like_virus_7	44.5	2e-60	narna-levi	82.1	0.973118
Supergroup011	Known (defined by ICTV)	Narna-Levi	Supergroup011--narna-levi_freshwater_sediment_ORF1_SRR11011819_k141_120046_flag1_multi3_len1306	0.999975	narna-levi-like_APG77115.1_Changjiang_levi-like_virus_1	39.8	3.1e-31	narna-levi	94.9	0.967742
Supergroup011	Known (defined by ICTV)	Narna-Levi	Supergroup011--narna-levi_freshwater_sediment_ORF1_SRR11011819_k141_124518_flag1_multi6_len1148	1	narna-levi-like_APG77034.1_Beihai_levi-like_virus_2	47.1	5.7e-55	narna-levi	102.2	0.967742
Supergroup011	Known (defined by ICTV)	Narna-Levi	Supergroup011--narna-levi_freshwater_sediment_ORF1_SRR11011819_k141_32560_flag1_multi9_len1056	1	narna-levi-like_HX_add_URG16531.1_Leviviridae_sp.	39.7	5.8e-31	narna-levi	96.9	0.795699
Supergroup011	Known (defined by ICTV)	Narna-Levi	Supergroup011--narna-levi_freshwater_sediment_ORF1_SRR11011819_k141_3476_flag1_multi7_len1145	0.999999	narna-levi-like_HX_add_URG16534.1_Leviviridae_sp.	29.5	3.7e-21	narna-levi	81.6	0.887097
Supergroup011	Known (defined by ICTV)	Narna-Levi	Supergroup011--narna-levi_freshwater_sediment_ORF1_SRR11011819_k141_52280_flag1_multi6_len928	0.142072	narna-levi-like_QIS88054.1_Mackintosh_virus	27.2	2.5e-05	narna-levi	38.6	0.397849
Supergroup011	Known (defined by ICTV)	Narna-Levi	Supergroup011--narna-levi_freshwater_sediment_ORF1_SRR11011819_k141_65494_flag1_multi22_len2800	1	narna-levi-like_add_APG77011.1_Beihai_narna-like_virus_5	34.4	3.8e-37	narna-levi	114.4	0.978495
Supergroup011	Known (defined by ICTV)	Narna-Levi	Supergroup011--narna-levi_freshwater_sediment_ORF1_SRR11011819_k141_80407_flag1_multi11_len2850	1	narna-levi-like_YP_009333153.1_Beihai_narna-like_virus_14	36.3	2.3e-91	narna-levi	155.5	0.983871
Supergroup011	Known (defined by ICTV)	Narna-Levi	Supergroup011--narna-levi_freshwater_sediment_ORF1_SRR11011819_k141_97009_flag1_multi5_len1209	0.999971	narna-levi-like_HX_add_NP_695028_Enterobacteria_phage_SP	44.6	2.5e-39	narna-levi	101.8	0.967742
Supergroup011	Known (defined by ICTV)	Narna-Levi	Supergroup011--narna-levi_freshwater_sediment_ORF1_SRR5499453_k141_15170_flag1_multi9_len4032	1	narna-levi-like_YP_009333271.1_Beihai_narna-like_virus_10	37.2	1.4e-79	narna-levi	147.1	0.983871
Supergroup011	Known (defined by ICTV)	Narna-Levi	Supergroup011--narna-levi_freshwater_sediment_ORF1_SRR5500221_k141_17464_flag1_multi4_len1125	0.999989	narna-levi-like_HX_add_URG16534.1_Leviviridae_sp.	45.3	2.7e-58	narna-levi	110.6	0.962366
Supergroup011	Known (defined by ICTV)	Narna-Levi	Supergroup011--narna-levi_freshwater_sediment_ORF1_SRR5500221_k141_7204_flag1_multi376_len1690	1	narna-levi-like_HX_add_URG16531.1_Leviviridae_sp.	42.7	1e-84	narna-levi	113.1	0.973118
Supergroup011	Known (defined by ICTV)	Narna-Levi	Supergroup011--narna-levi_freshwater_sediment_ORF1_SRR5500226_k141_5881_flag1_multi9_len943	0.997358	narna-levi-like_QIS87958.1_Nordenskjold_virus	43.2	1.5e-19	narna-levi	83	0.672043
Supergroup011	Known (defined by ICTV)	Narna-Levi	Supergroup011--narna-levi_freshwater_sediment_ORF1_SRR5500251_k141_6203_flag1_multi7_len1805	1	narna-levi-like_HX_add_URG16531.1_Leviviridae_sp.	42.5	3.5e-87	narna-levi	113.1	0.973118
Supergroup011	Known (defined by ICTV)	Narna-Levi	Supergroup011--narna-levi_freshwater_sediment_ORF1_SRR5500253_k141_7208_flag1_multi57_len1720	1	narna-levi-like_HX_add_URG16531.1_Leviviridae_sp.	42.9	3.3e-87	narna-levi	113.1	0.973118
Supergroup011	Known (defined by ICTV)	Narna-Levi	Supergroup011--narna-levi_freshwater_sediment_ORF1_SRR6973844_k141_107580_flag1_multi7_len1156	0.999525	narna-levi-like_ASM94097.1_Barns_Ness_serrated_wrack_narna-like_virus_1	48.2	3.3e-46	narna-levi	125.5	0.935484
Supergroup011	Known (defined by ICTV)	Narna-Levi	Supergroup011--narna-levi_freshwater_sediment_ORF1_SRR6973844_k141_11046_flag1_multi3_len949	0.998453	narna-levi-like_QIS88035.1_Larsen_virus	35.8	1e-13	narna-levi	62.8	0.666667
Supergroup011	Known (defined by ICTV)	Narna-Levi	Supergroup011--narna-levi_freshwater_sediment_ORF1_SRR6973844_k141_51401_flag1_multi13_len1166	1	narna-levi-like_QIP68040.1_Erysiphales_narna-like_virus_2	62.5	7.1e-106	narna-levi	80.7	0.709677
Supergroup011	Known (defined by ICTV)	Narna-Levi	Supergroup011--narna-levi_freshwater_sediment_ORF1_SRR6973844_k141_56283_flag1_multi57_len1211	1	narna-levi-like_APG77234.1_Hubei_levi-like_virus_8	50.8	2.6e-69	narna-levi	126.1	0.956989
Supergroup011	Known (defined by ICTV)	Narna-Levi	Supergroup011--narna-levi_freshwater_sediment_ORF1_SRR6973844_k141_6261_flag1_multi8_len920	0.999818	narna-levi-like_APG77021.1_Beihai_levi-like_virus_22	38.1	2.8e-25	narna-levi	79.6	0.870968
Supergroup011	Known (defined by ICTV)	Narna-Levi	Supergroup011--narna-levi_freshwater_sediment_ORF1_SRR6973844_k141_63338_flag1_multi17_len4254	1	narna-levi-like_QIC52851.1_Apple_virus_C	37.8	4.1e-106	narna-levi	130.6	0.978495
Supergroup011	Known (defined by ICTV)	Narna-Levi	Supergroup011--narna-levi_freshwater_sediment_ORF1_SRR6973844_k141_69898_flag1_multi11_len936	0.996773	narna-levi-like_APG77034.1_Beihai_levi-like_virus_2	41.6	1.2e-24	narna-levi	70.4	0.655914
Supergroup011	Known (defined by ICTV)	Narna-Levi	Supergroup011--narna-levi_freshwater_sediment_ORF1_SRR6973844_k141_73635_flag1_multi5_len1989	0.999951	narna-levi-like_QIC52826.1_Apple_narna-like_virus_1	34.6	7.2e-49	narna-levi	124.7	0.973118
Supergroup011	Known (defined by ICTV)	Narna-Levi	Supergroup011--narna-levi_freshwater_sediment_ORF1_SRR6973844_k141_74845_flag1_multi5_len1071	0.999998	narna-levi-like_NP_660176.1_Ophiostoma_mitovirus_3a	38.3	2.2e-20	narna-levi	116.3	0.715054
Supergroup011	Known (defined by ICTV)	Narna-Levi	Supergroup011--narna-levi_freshwater_sediment_ORF1_SRR6973844_k141_7774_flag1_multi9_len1360	0.999998	narna-levi-like_QGY72603.1_Plasmopara_viticola_associated_ourmia-like_virus_73	53.3	2.4e-95	narna-levi	143.6	0.983871
Supergroup011	Known (defined by ICTV)	Narna-Levi	Supergroup011--narna-levi_freshwater_sediment_ORF1_SRR6973844_k141_79877_flag1_multi18_len1331	1	narna-levi-like_APG76989.1_Beihai_levi-like_virus_34	35.3	1.2e-30	narna-levi	104.9	0.688172
Supergroup011	Known (defined by ICTV)	Narna-Levi	Supergroup011--narna-levi_freshwater_sediment_ORF1_SRR6973844_k141_85196_flag1_multi15_len1017	0.999986	narna-levi-like_APG77237.1_Hubei_levi-like_virus_11	44.5	6.5e-51	narna-levi	117.9	0.967742
Supergroup011	Known (defined by ICTV)	Narna-Levi	Supergroup011--narna-levi_freshwater_sediment_ORF1_SRR6973844_k141_87162_flag1_multi11_len1047	0.999972	narna-levi-like_HX_add_NP_695028_Enterobacteria_phage_SP	43.1	7e-24	narna-levi	83.2	0.693548
Supergroup011	Known (defined by ICTV)	Narna-Levi	Supergroup011--narna-levi_freshwater_sediment_ORF1_SRR6973844_k141_90368_flag1_multi34_len2239	1	narna-levi-like_YP_009553263.1_Rhizophagus_diaphanum_mitovirus_2	30.7	2.9e-48	narna-levi	161.2	0.983871
Supergroup011	Known (defined by ICTV)	Narna-Levi	Supergroup011--narna-levi_freshwater_sediment_ORF1_SRR6973844_k141_98721_flag1_multi7_len1441	1	narna-levi-like_QIR30303.1_Plasmopara_viticola_associated_narnavirus_24	31.2	4.2e-18	narna-levi	78.3	0.973118
Supergroup011	Known (defined by ICTV)	Narna-Levi	Supergroup011--narna-levi_freshwater_sediment_ORF1_SRR6973851_k141_132702_flag1_multi5_len1591	1	narna-levi-like_AIF33766.2_Heterobasidion_mitovirus_1	45.5	2.5e-37	narna-levi	159	0.908602
Supergroup011	Known (defined by ICTV)	Narna-Levi	Supergroup011--narna-levi_freshwater_sediment_ORF1_SRR6973851_k141_137683_flag1_multi8_len1882	0.999905	narna-levi-like_HX_add_URG16510.1_Leviviridae_sp.	42	7.6e-95	narna-levi	100.6	0.973118
Supergroup011	Known (defined by ICTV)	Narna-Levi	Supergroup011--narna-levi_freshwater_sediment_ORF1_SRR6973851_k141_138812_flag1_multi13_len1814	0.999995	narna-levi-like_APG77034.1_Beihai_levi-like_virus_2	31.5	1e-37	narna-levi	103.2	0.967742
Supergroup011	Known (defined by ICTV)	Narna-Levi	Supergroup011--narna-levi_freshwater_sediment_ORF1_SRR6973851_k141_156837_flag1_multi13_len2431	1	narna-levi-like_APG77281.1_Wenzhou_narna-like_virus_6	27	1.8e-26	narna-levi	132.4	0.983871
Supergroup011	Known (defined by ICTV)	Narna-Levi	Supergroup011--narna-levi_freshwater_sediment_ORF1_SRR6973851_k141_163888_flag1_multi114_len1777	1	narna-levi-like_add_APG77061.1_Beihai_levi-like_virus_1	35.8	1.3e-49	narna-levi	105.1	0.967742
Supergroup011	Known (defined by ICTV)	Narna-Levi	Supergroup011--narna-levi_freshwater_sediment_ORF1_SRR6973851_k141_177704_flag1_multi5_len1363	0.999921	narna-levi-like_add_APG77061.1_Beihai_levi-like_virus_1	37.1	7.7e-37	narna-levi	100.8	0.967742
Supergroup011	Known (defined by ICTV)	Narna-Levi	Supergroup011--narna-levi_freshwater_sediment_ORF1_SRR6973851_k141_26523_flag1_multi7_len1680	0.999984	narna-levi-like_APG77006.1_Beihai_levi-like_virus_7	32.5	4.5e-38	narna-levi	105.2	0.967742
Supergroup011	Known (defined by ICTV)	Narna-Levi	Supergroup011--narna-levi_freshwater_sediment_ORF1_SRR6973851_k141_2966_flag1_multi9_len2108	1	narna-levi-like_add_YP_007002852.1_Caulobacter_phage_phiCb5	30.6	1.5e-50	narna-levi	103.7	0.973118
Supergroup011	Known (defined by ICTV)	Narna-Levi	Supergroup011--narna-levi_freshwater_sediment_ORF1_SRR6973851_k141_53658_flag1_multi41_len2694	1	narna-levi-like_YP_009333271.1_Beihai_narna-like_virus_10	40.9	2.1e-103	narna-levi	147.8	0.983871
Supergroup011	Known (defined by ICTV)	Narna-Levi	Supergroup011--narna-levi_freshwater_sediment_ORF1_SRR6973851_k141_74627_flag1_multi445_len1230	0.997705	narna-levi-like_APG76989.1_Beihai_levi-like_virus_34	32.5	7e-26	narna-levi	89.8	0.607527
Supergroup011	Known (defined by ICTV)	Narna-Levi	Supergroup011--narna-levi_freshwater_sediment_ORF1_SRR6973858_k141_12008_flag1_multi12_len2362	0.999983	narna-levi-like_QIC52826.1_Apple_narna-like_virus_1	30.5	1.8e-60	narna-levi	129.5	0.973118
Supergroup011	Known (defined by ICTV)	Narna-Levi	Supergroup011--narna-levi_freshwater_sediment_ORF1_SRR6973858_k141_18295_flag1_multi8_len2791	1	narna-levi-like_QDW65424.1_Rhizoctonia_solani_mitovirus_34	76.3	6.8e-291	narna-levi	168.3	0.978495
Supergroup011	Known (defined by ICTV)	Narna-Levi	Supergroup011--narna-levi_freshwater_sediment_ORF1_SRR6973858_k141_27059_flag1_multi9_len1709	0.999955	narna-levi-like_QIR30286.1_Plasmopara_viticola_associated_narnavirus_7	25.2	9.2e-13	narna-levi	40.6	0.639785
Supergroup011	Known (defined by ICTV)	Narna-Levi	Supergroup011--narna-levi_freshwater_sediment_ORF1_SRR6973858_k141_38932_flag1_multi12_len2963	1	narna-levi-like_QIC52827.1_Apple_narna-like_virus_2	34.2	3.3e-80	narna-levi	131	0.983871
Supergroup011	Known (defined by ICTV)	Narna-Levi	Supergroup011--narna-levi_freshwater_sediment_ORF1_SRR6973858_k141_41172_flag1_multi4_len1474	1	narna-levi-like_ASM94089.1_Barns_Ness_dog_whelk_narna-like_virus_1	33	3e-43	narna-levi	131.9	0.967742
Supergroup011	Known (defined by ICTV)	Narna-Levi	Supergroup011--narna-levi_freshwater_sediment_ORF1_SRR6973858_k141_47736_flag1_multi4_len1063	0.210926	narna-levi-like_APG77239.1_Hubei_levi-like_virus_1	57.8	8.2e-76	narna-levi	81	0.747312
Supergroup011	Known (defined by ICTV)	Narna-Levi	Supergroup011--narna-levi_freshwater_sediment_ORF1_SRR6973858_k141_57266_flag1_multi16_len2942	1	narna-levi-like_APG77283.1_Wenzhou_narna-like_virus_1	29.4	4.3e-47	narna-levi	137.8	0.983871
Supergroup011	Known (defined by ICTV)	Narna-Levi	Supergroup011--narna-levi_freshwater_sediment_ORF1_SRR6973858_k141_61103_flag1_multi5_len1293	0.999836	narna-levi-like_add_APG77061.1_Beihai_levi-like_virus_1	44.9	2.8e-72	narna-levi	93.4	0.973118
Supergroup011	Known (defined by ICTV)	Narna-Levi	Supergroup011--narna-levi_freshwater_sediment_ORF1_SRR6973858_k141_68337_flag1_multi19_len1157	1	narna-levi-like_YP_009337307.1_Wenzhou_narna-like_virus_5	41.4	2e-60	narna-levi	103.3	0.790323
Supergroup011	Known (defined by ICTV)	Narna-Levi	Supergroup011--narna-levi_freshwater_sediment_ORF1_SRR6973858_k141_78461_flag1_multi7_len1740	1	narna-levi-like_QIR30289.1_Plasmopara_viticola_associated_narnavirus_10	23.8	1.1e-05	narna-levi	78.7	0.978495
Supergroup011	Known (defined by ICTV)	Narna-Levi	Supergroup011--narna-levi_freshwater_sediment_ORF1_SRR6973858_k141_78875_flag1_multi7_len3717	0.99999	narna-levi-like_YP_009336851.1_Hubei_narna-like_virus_11	37.7	5.1e-74	narna-levi	126.7	0.435484
Supergroup011	Known (defined by ICTV)	Narna-Levi	Supergroup011--narna-levi_freshwater_sediment_ORF1_SRR6973858_k141_84768_flag1_multi4_len1567	1	narna-levi-like_ALD89102.1_Rhizoctonia_solani_mitovirus_10	42.7	3.6e-85	narna-levi	173.6	0.983871
Supergroup011	Known (defined by ICTV)	Narna-Levi	Supergroup011--narna-levi_freshwater_sediment_ORF1_SRR6973858_k141_91979_flag1_multi5_len1000	1	narna-levi-like_APG77239.1_Hubei_levi-like_virus_1	55.4	3.8e-76	narna-levi	97.5	0.973118
Supergroup011	Known (defined by ICTV)	Narna-Levi	Supergroup011--narna-levi_freshwater_sediment_ORF1_SRR6973858_k141_93569_flag1_multi6_len2235	1	narna-levi-like_NP_660178.1_Saccharomyces_20S_RNA_narnavirus	27.9	2.3e-23	narna-levi	89.2	0.72043
Supergroup011	Known (defined by ICTV)	Narna-Levi	Supergroup011--narna-levi_freshwater_sediment_ORF1_SRR6973858_k141_9625_flag1_multi8_len2025	1	narna-levi-like_APG77192.1_Sanxia_levi-like_virus_1	33.3	8.2e-41	narna-levi	102.8	0.962366
Supergroup011	Known (defined by ICTV)	Narna-Levi	Supergroup011--narna-levi_freshwater_sediment_ORF1_SRR6973924_k141_10473_flag1_multi19_len5851	1	narna-levi-like_YP_009333271.1_Beihai_narna-like_virus_10	36	2.2e-71	narna-levi	129.1	0.983871
Supergroup011	Known (defined by ICTV)	Narna-Levi	Supergroup011--narna-levi_freshwater_sediment_ORF1_SRR6973924_k141_16984_flag1_multi16_len2765	0.999999	narna-levi-like_YP_002019757.1_Ourmia_melon_virus	31.3	4.2e-23	narna-levi	100.3	0.983871
Supergroup011	Known (defined by ICTV)	Narna-Levi	Supergroup011--narna-levi_freshwater_sediment_ORF1_SRR6973924_k141_21019_flag1_multi32_len1707	1	narna-levi-like_APG77021.1_Beihai_levi-like_virus_22	40.3	3.9e-25	narna-levi	81	0.956989
Supergroup011	Known (defined by ICTV)	Narna-Levi	Supergroup011--narna-levi_freshwater_sediment_ORF1_SRR6973924_k141_22404_flag1_multi5_len1221	0.999992	narna-levi-like_APG77239.1_Hubei_levi-like_virus_1	51.8	7.6e-84	narna-levi	97.5	0.973118
Supergroup011	Known (defined by ICTV)	Narna-Levi	Supergroup011--narna-levi_freshwater_sediment_ORF1_SRR6973924_k141_24504_flag1_multi10_len2090	1	narna-levi-like_NP_660181.1_Ophiostoma_mitovirus_6	29.6	7.8e-07	narna-levi	115.6	0.935484
Supergroup011	Known (defined by ICTV)	Narna-Levi	Supergroup011--narna-levi_freshwater_sediment_ORF1_SRR6973924_k141_47258_flag1_multi7_len1006	0.99875	narna-levi-like_add_YP_007002852.1_Caulobacter_phage_phiCb5	33.8	1.5e-18	narna-levi	50.2	0.634409
Supergroup011	Known (defined by ICTV)	Narna-Levi	Supergroup011--narna-levi_freshwater_sediment_ORF1_SRR6973924_k141_54086_flag1_multi4_len1025	0.999999	narna-levi-like_APG77292.1_Wenzhou_levi-like_virus_6	34.6	2.6e-26	narna-levi	82.2	0.88172
Supergroup011	Known (defined by ICTV)	Narna-Levi	Supergroup011--narna-levi_freshwater_sediment_ORF1_SRR6973924_k141_6193_flag1_multi7_len1779	1	narna-levi-like_ALD89102.1_Rhizoctonia_solani_mitovirus_10	37.7	4e-64	narna-levi	174.7	0.983871
Supergroup011	Known (defined by ICTV)	Narna-Levi	Supergroup011--narna-levi_freshwater_sediment_ORF1_SRR6973924_k141_63298_flag1_multi6_len976	1	narna-levi-like_AWY10986.1_Sclerotinia_sclerotiorum_mitovirus_28	40.7	2.5e-43	narna-levi	127.5	0.704301
Supergroup011	Known (defined by ICTV)	Narna-Levi	Supergroup011--narna-levi_freshwater_sediment_ORF1_SRR6973924_k141_6454_flag1_multi41_len1573	0.999553	narna-levi-like_APG77239.1_Hubei_levi-like_virus_1	51.7	7.8e-107	narna-levi	100.4	0.973118
Supergroup011	Known (defined by ICTV)	Narna-Levi	Supergroup011--narna-levi_freshwater_sediment_ORF1_SRR6973924_k141_66031_flag1_multi30_len2431	1	narna-levi-like_QGZ98426.1_Erysiphe_necator_associated_ourmia-like_virus_6	43.7	2.1e-87	narna-levi	166.6	0.983871
Supergroup011	Known (defined by ICTV)	Narna-Levi	Supergroup011--narna-levi_freshwater_sediment_ORF1_SRR6973924_k141_72608_flag1_multi3_len1018	0.999995	narna-levi-like_QHA33931.1_Mitovirus_JS5	32.3	2.3e-06	narna-levi	68.4	0.623656
Supergroup011	Known (defined by ICTV)	Narna-Levi	Supergroup011--narna-levi_freshwater_sediment_ORF1_SRR6973925_k141_105448_flag1_multi7_len1469	1	narna-levi-like_ALD89139.1_Sclerotinia_sclerotiorum_ourmia-like_virus_2	60.5	3.9e-117	narna-levi	149.1	0.983871
Supergroup011	Known (defined by ICTV)	Narna-Levi	Supergroup011--narna-levi_freshwater_sediment_ORF1_SRR6973925_k141_107608_flag1_multi8_len2853	1	narna-levi-like_QDA33962.1_Mitovirus_2_BEG47	35.9	9.2e-89	narna-levi	168.1	0.983871
Supergroup011	Known (defined by ICTV)	Narna-Levi	Supergroup011--narna-levi_freshwater_sediment_ORF1_SRR6973925_k141_137057_flag1_multi9_len1346	1	narna-levi-like_APG77106.1_Changjiang_levi-like_virus_2	38.4	2.6e-37	narna-levi	104.8	0.956989
Supergroup011	Known (defined by ICTV)	Narna-Levi	Supergroup011--narna-levi_freshwater_sediment_ORF1_SRR6973925_k141_31628_flag1_multi9_len1965	1	narna-levi-like_APG77239.1_Hubei_levi-like_virus_1	37	6.5e-79	narna-levi	105.1	0.973118
Supergroup011	Known (defined by ICTV)	Narna-Levi	Supergroup011--narna-levi_freshwater_sediment_ORF1_SRR6973925_k141_35129_flag1_multi6_len1379	1	narna-levi-like_QIR30267.1_Plasmopara_viticola_associated_mitovirus_44	33.5	2.1e-35	narna-levi	112.1	0.704301
Supergroup011	Known (defined by ICTV)	Narna-Levi	Supergroup011--narna-levi_freshwater_sediment_ORF1_SRR6973925_k141_6335_flag1_multi12_len1944	1	narna-levi-like_QGZ00443.1_Narnavirus_sp.	29.4	6.3e-21	narna-levi	74.6	0.704301
Supergroup011	Known (defined by ICTV)	Narna-Levi	Supergroup011--narna-levi_freshwater_sediment_ORF1_SRR6973925_k141_65716_flag1_multi5_len1583	1	narna-levi-like_APG77267.1_Wenling_levi-like_virus_1	30.1	8.3e-34	narna-levi	104.2	0.962366
Supergroup011	Known (defined by ICTV)	Narna-Levi	Supergroup011--narna-levi_freshwater_sediment_ORF1_SRR6973925_k141_91143_flag1_multi8_len1559	1	narna-levi-like_YP_009333144.1_Beihai_narna-like_virus_3	26	6.1e-15	narna-levi	64.1	0.672043
Supergroup011	Known (defined by ICTV)	Narna-Levi	Supergroup011--narna-levi_freshwater_sediment_ORF1_SRR6973926_k141_101539_flag1_multi20_len976	0.997186	narna-levi-like_APG77034.1_Beihai_levi-like_virus_2	42.5	2e-36	narna-levi	79.3	0.693548
Supergroup011	Known (defined by ICTV)	Narna-Levi	Supergroup011--narna-levi_freshwater_sediment_ORF1_SRR6973926_k141_115293_flag1_multi5_len1275	0.999999	narna-levi-like_APG77028.1_Beihai_levi-like_virus_11	31.8	2.8e-10	narna-levi	65.8	0.682796
Supergroup011	Known (defined by ICTV)	Narna-Levi	Supergroup011--narna-levi_freshwater_sediment_ORF1_SRR6973926_k141_13470_flag1_multi5_len1078	0.998784	narna-levi-like_HX_add_URG16534.1_Leviviridae_sp.	42.1	1.1e-29	narna-levi	92.9	0.924731
Supergroup011	Known (defined by ICTV)	Narna-Levi	Supergroup011--narna-levi_freshwater_sediment_ORF1_SRR6973926_k141_28302_flag1_multi5_len1120	0.433992	narna-levi-like_APG77055.1_Beihai_levi-like_virus_9	29.3	1.5e-17	narna-levi	75.8	0.741935
Supergroup011	Known (defined by ICTV)	Narna-Levi	Supergroup011--narna-levi_freshwater_sediment_ORF1_SRR6973926_k141_38278_flag1_multi9_len1305	1	narna-levi-like_APG77248.1_Hubei_levi-like_virus_4	35	3.5e-30	narna-levi	93	0.967742
Supergroup011	Known (defined by ICTV)	Narna-Levi	Supergroup011--narna-levi_freshwater_sediment_ORF1_SRR6973926_k141_43931_flag1_multi42_len2940	1	narna-levi-like_QIC52826.1_Apple_narna-like_virus_1	33.9	7.7e-89	narna-levi	138.3	0.978495
Supergroup011	Known (defined by ICTV)	Narna-Levi	Supergroup011--narna-levi_freshwater_sediment_ORF1_SRR6973926_k141_48431_flag1_multi2_len1162	0.999993	narna-levi-like_APG77280.1_Wenzhou_levi-like_virus_1	34.2	3.5e-30	narna-levi	115.8	0.967742
Supergroup011	Known (defined by ICTV)	Narna-Levi	Supergroup011--narna-levi_freshwater_sediment_ORF1_SRR6973926_k141_50106_flag1_multi24_len1049	0.985849	narna-levi-like_HX_add_URG16510.1_Leviviridae_sp.	41.3	2.1e-32	narna-levi	77.8	0.709677
Supergroup011	Known (defined by ICTV)	Narna-Levi	Supergroup011--narna-levi_freshwater_sediment_ORF1_SRR6973926_k141_59299_flag1_multi18_len1908	1	narna-levi-like_add_YP_007002852.1_Caulobacter_phage_phiCb5	29.7	1.6e-48	narna-levi	97.2	0.973118
Supergroup011	Known (defined by ICTV)	Narna-Levi	Supergroup011--narna-levi_freshwater_sediment_ORF1_SRR6973926_k141_60668_flag1_multi20_len1838	0.999996	narna-levi-like_APG77076.1_Beihai_levi-like_virus_35	37.3	2.1e-38	narna-levi	92.8	0.956989
Supergroup011	Known (defined by ICTV)	Narna-Levi	Supergroup011--narna-levi_freshwater_sediment_ORF1_SRR6973926_k141_63582_flag1_multi17_len3325	0.999998	narna-levi-like_QIC52826.1_Apple_narna-like_virus_1	30.4	6.3e-60	narna-levi	129.5	0.973118
Supergroup011	Known (defined by ICTV)	Narna-Levi	Supergroup011--narna-levi_freshwater_sediment_ORF1_SRR6973926_k141_6744_flag1_multi5_len1125	1	narna-levi-like_APG77242.1_Hubei_levi-like_virus_10	26.4	2.6e-13	narna-levi	46.8	0.596774
Supergroup011	Known (defined by ICTV)	Narna-Levi	Supergroup011--narna-levi_freshwater_sediment_ORF1_SRR6973926_k141_67616_flag1_multi4_len941	0.982661	narna-levi-like_QIS87958.1_Nordenskjold_virus	38.2	1.5e-18	narna-levi	78.3	0.774194
Supergroup011	Known (defined by ICTV)	Narna-Levi	Supergroup011--narna-levi_freshwater_sediment_ORF1_SRR6973926_k141_88495_flag1_multi5_len1320	0.999874	narna-levi-like_add_APG77061.1_Beihai_levi-like_virus_1	39.3	5e-38	narna-levi	88.6	0.962366
Supergroup011	Known (defined by ICTV)	Narna-Levi	Supergroup011--narna-levi_freshwater_sediment_ORF1_SRR7007216_k141_101960_flag1_multi8_len1565	1	narna-levi-like_add_APG77061.1_Beihai_levi-like_virus_1	30.7	6e-37	narna-levi	76.3	0.704301
Supergroup011	Known (defined by ICTV)	Narna-Levi	Supergroup011--narna-levi_freshwater_sediment_ORF1_SRR7007216_k141_117876_flag1_multi4_len1772	1	narna-levi-like_APG77239.1_Hubei_levi-like_virus_1	38.9	4.5e-82	narna-levi	109.9	0.973118
Supergroup011	Known (defined by ICTV)	Narna-Levi	Supergroup011--narna-levi_freshwater_sediment_ORF1_SRR7007216_k141_135846_flag1_multi15_len2894	1	narna-levi-like_YP_009272901.1_Fusarium_poae_mitovirus_4	36.3	1.5e-50	narna-levi	171.3	0.983871
Supergroup011	Known (defined by ICTV)	Narna-Levi	Supergroup011--narna-levi_freshwater_sediment_ORF1_SRR7007216_k141_140230_flag1_multi26_len1882	1	narna-levi-like_APG77034.1_Beihai_levi-like_virus_2	36.9	4.8e-66	narna-levi	104	0.973118
Supergroup011	Known (defined by ICTV)	Narna-Levi	Supergroup011--narna-levi_freshwater_sediment_ORF1_SRR7007216_k141_50891_flag1_multi4_len995	0.965752	narna-levi-like_QIS87958.1_Nordenskjold_virus	42.1	1.8e-27	narna-levi	100.7	0.919355
Supergroup011	Known (defined by ICTV)	Narna-Levi	Supergroup011--narna-levi_freshwater_sediment_ORF1_SRR7007216_k141_53179_flag1_multi15_len3154	1	narna-levi-like_QDA33962.1_Mitovirus_2_BEG47	48	6.3e-156	narna-levi	162.9	0.983871
Supergroup011	Known (defined by ICTV)	Narna-Levi	Supergroup011--narna-levi_freshwater_sediment_ORF1_SRR7007216_k141_59897_flag1_multi12_len3271	1	narna-levi-like_QIC52826.1_Apple_narna-like_virus_1	29	2.9e-50	narna-levi	134.7	0.973118
Supergroup011	Known (defined by ICTV)	Narna-Levi	Supergroup011--narna-levi_freshwater_sediment_ORF1_SRR7007216_k141_6382_flag1_multi10_len1048	0.997679	narna-levi-like_APG77067.1_Beihai_levi-like_virus_18	46.8	2.4e-41	narna-levi	92.5	0.763441
Supergroup011	Known (defined by ICTV)	Narna-Levi	Supergroup011--narna-levi_freshwater_sediment_ORF1_SRR7007216_k141_8158_flag1_multi5_len992	0.999809	narna-levi-like_HX_add_UHM27615.1_Fushun_levivirus_1	42.8	7.3e-49	narna-levi	61.7	0.672043
Supergroup011	Known (defined by ICTV)	Narna-Levi	Supergroup011--narna-levi_freshwater_sediment_ORF1_SRR7007217_k141_101732_flag1_multi4_len927	0.999995	narna-levi-like_AWY11006.1_Sclerotinia_sclerotiorum_ourmia-like_virus_3	51.9	2.9e-59	narna-levi	52.1	0.44086
Supergroup011	Known (defined by ICTV)	Narna-Levi	Supergroup011--narna-levi_freshwater_sediment_ORF1_SRR7007217_k141_106819_flag1_multi56_len1778	0.999999	narna-levi-like_APG77267.1_Wenling_levi-like_virus_1	33.6	1.7e-33	narna-levi	105.5	0.956989
Supergroup011	Known (defined by ICTV)	Narna-Levi	Supergroup011--narna-levi_freshwater_sediment_ORF1_SRR7007217_k141_107272_flag1_multi5_len1199	0.999682	narna-levi-like_APG77119.1_Changjiang_levi-like_virus_3	31.7	7.6e-17	narna-levi	96.2	0.962366
Supergroup011	Known (defined by ICTV)	Narna-Levi	Supergroup011--narna-levi_freshwater_sediment_ORF1_SRR7007217_k141_113955_flag1_multi13_len4347	0.999998	narna-levi-like_YP_009333251.1_Beihai_narna-like_virus_6	29.5	4.1e-46	narna-levi	130.9	0.983871
Supergroup011	Known (defined by ICTV)	Narna-Levi	Supergroup011--narna-levi_freshwater_sediment_ORF1_SRR7007217_k141_124148_flag1_multi11_len1208	1	narna-levi-like_YP_009553175.1_Gigaspora_margarita_mitovirus_1	59.2	1.8e-101	narna-levi	96.5	0.591398
Supergroup011	Known (defined by ICTV)	Narna-Levi	Supergroup011--narna-levi_freshwater_sediment_ORF1_SRR7007217_k141_127156_flag1_multi21_len1553	0.999969	narna-levi-like_APG77239.1_Hubei_levi-like_virus_1	54.7	2.5e-115	narna-levi	99.7	0.973118
Supergroup011	Known (defined by ICTV)	Narna-Levi	Supergroup011--narna-levi_freshwater_sediment_ORF1_SRR7007217_k141_135370_flag1_multi4_len1749	1	narna-levi-like_QIC52827.1_Apple_narna-like_virus_2	30.3	2.6e-45	narna-levi	120.2	0.983871
Supergroup011	Known (defined by ICTV)	Narna-Levi	Supergroup011--narna-levi_freshwater_sediment_ORF1_SRR7007217_k141_137221_flag1_multi7_len1110	0.999891	narna-levi-like_add_WGML132164_Ourmiavirus_Hubei_narna-like_virus_8_mito_coding_600aa	42.3	8.1e-32	narna-levi	74.2	0.467742
Supergroup011	Known (defined by ICTV)	Narna-Levi	Supergroup011--narna-levi_freshwater_sediment_ORF1_SRR7007217_k141_14076_flag1_multi8_len933	0.994048	narna-levi-like_add_APG77061.1_Beihai_levi-like_virus_1	42.4	9.2e-40	narna-levi	93.8	0.973118
Supergroup011	Known (defined by ICTV)	Narna-Levi	Supergroup011--narna-levi_freshwater_sediment_ORF1_SRR7007217_k141_14110_flag1_multi11_len1889	1	narna-levi-like_YP_009553175.1_Gigaspora_margarita_mitovirus_1	61.5	2.8e-174	narna-levi	177	0.983871
Supergroup011	Known (defined by ICTV)	Narna-Levi	Supergroup011--narna-levi_freshwater_sediment_ORF1_SRR7007217_k141_141631_flag1_multi7_len909	0.945789	narna-levi-like_APG77119.1_Changjiang_levi-like_virus_3	36.4	3.1e-11	narna-levi	62.5	0.66129
Supergroup011	Known (defined by ICTV)	Narna-Levi	Supergroup011--narna-levi_freshwater_sediment_ORF1_SRR7007217_k141_144883_flag1_multi6_len1586	1	narna-levi-like_APG77239.1_Hubei_levi-like_virus_1	47.2	3e-96	narna-levi	91	0.967742
Supergroup011	Known (defined by ICTV)	Narna-Levi	Supergroup011--narna-levi_freshwater_sediment_ORF1_SRR7007217_k141_146174_flag1_multi29_len1028	1	narna-levi-like_APG77237.1_Hubei_levi-like_virus_11	56.7	2.5e-81	narna-levi	109.4	0.962366
Supergroup011	Known (defined by ICTV)	Narna-Levi	Supergroup011--narna-levi_freshwater_sediment_ORF1_SRR7007217_k141_149340_flag1_multi28_len991	0.999627	narna-levi-like_APG77271.1_Wenling_levi-like_virus_4	45.4	1.4e-56	narna-levi	75.9	0.634409
Supergroup011	Known (defined by ICTV)	Narna-Levi	Supergroup011--narna-levi_freshwater_sediment_ORF1_SRR7007217_k141_149794_flag1_multi6_len1091	0.999998	narna-levi-like_APG77248.1_Hubei_levi-like_virus_4	40.8	5.1e-33	narna-levi	85.4	0.795699
Supergroup011	Known (defined by ICTV)	Narna-Levi	Supergroup011--narna-levi_freshwater_sediment_ORF1_SRR7007217_k141_150335_flag1_multi11_len1283	0.999996	narna-levi-like_APG77006.1_Beihai_levi-like_virus_7	38	4.5e-35	narna-levi	100.9	0.962366
Supergroup011	Known (defined by ICTV)	Narna-Levi	Supergroup011--narna-levi_freshwater_sediment_ORF1_SRR7007217_k141_156066_flag1_multi8_len1131	0.927249	narna-levi-like_APG77239.1_Hubei_levi-like_virus_1	55.2	2.7e-86	narna-levi	64.3	0.747312
Supergroup011	Known (defined by ICTV)	Narna-Levi	Supergroup011--narna-levi_freshwater_sediment_ORF1_SRR7007217_k141_157641_flag1_multi5_len943	0.999656	narna-levi-like_HX_add_URG16531.1_Leviviridae_sp.	51.1	4.1e-63	narna-levi	118.7	0.962366
Supergroup011	Known (defined by ICTV)	Narna-Levi	Supergroup011--narna-levi_freshwater_sediment_ORF1_SRR7007217_k141_176358_flag1_multi7_len1033	0.999996	narna-levi-like_APG77231.1_Hubei_levi-like_virus_7	67.6	2.9e-102	narna-levi	125.6	0.956989
Supergroup011	Known (defined by ICTV)	Narna-Levi	Supergroup011--narna-levi_freshwater_sediment_ORF1_SRR7007217_k141_17983_flag1_multi7_len1071	0.999997	narna-levi-like_APG77239.1_Hubei_levi-like_virus_1	52.3	8.1e-69	narna-levi	76.3	0.77957
Supergroup011	Known (defined by ICTV)	Narna-Levi	Supergroup011--narna-levi_freshwater_sediment_ORF1_SRR7007217_k141_182532_flag1_multi14_len1078	0.999604	narna-levi-like_APG77239.1_Hubei_levi-like_virus_1	37.8	2.1e-47	narna-levi	103.7	0.973118
Supergroup011	Known (defined by ICTV)	Narna-Levi	Supergroup011--narna-levi_freshwater_sediment_ORF1_SRR7007217_k141_183816_flag1_multi17_len1104	0.965637	narna-levi-like_APG77239.1_Hubei_levi-like_virus_1	53.5	2.9e-77	narna-levi	66.9	0.741935
Supergroup011	Known (defined by ICTV)	Narna-Levi	Supergroup011--narna-levi_freshwater_sediment_ORF1_SRR7007217_k141_186555_flag1_multi9_len1181	0.999992	narna-levi-like_QIC52830.1_Apple_ourmia-like_virus_3	40.3	1.7e-49	narna-levi	145	0.967742
Supergroup011	Known (defined by ICTV)	Narna-Levi	Supergroup011--narna-levi_freshwater_sediment_ORF1_SRR7007217_k141_187916_flag1_multi6_len1169	1	narna-levi-like_APG77046.1_Beihai_levi-like_virus_8	36.6	1.5e-35	narna-levi	102.3	0.962366
Supergroup011	Known (defined by ICTV)	Narna-Levi	Supergroup011--narna-levi_freshwater_sediment_ORF1_SRR7007217_k141_21613_flag1_multi6_len1424	0.999997	narna-levi-like_HX_add_UHM27615.1_Fushun_levivirus_1	45.6	5.7e-83	narna-levi	86.8	0.973118
Supergroup011	Known (defined by ICTV)	Narna-Levi	Supergroup011--narna-levi_freshwater_sediment_ORF1_SRR7007217_k141_38267_flag1_multi5_len972	0.999993	narna-levi-like_AGT55877.1_Ophiostoma_mitovirus_7	42.9	3e-42	narna-levi	58.2	0.435484
Supergroup011	Known (defined by ICTV)	Narna-Levi	Supergroup011--narna-levi_freshwater_sediment_ORF1_SRR7007217_k141_43606_flag1_multi7_len1136	0.935274	narna-levi-like_APG77239.1_Hubei_levi-like_virus_1	53.3	5.2e-81	narna-levi	58.5	0.741935
Supergroup011	Known (defined by ICTV)	Narna-Levi	Supergroup011--narna-levi_freshwater_sediment_ORF1_SRR7007217_k141_43636_flag1_multi6_len1304	1	NA	NA	NA	narna-levi	65.7	0.715054
Supergroup011	Known (defined by ICTV)	Narna-Levi	Supergroup011--narna-levi_freshwater_sediment_ORF1_SRR7007217_k141_47466_flag1_multi41_len2156	1	narna-levi-like_add_APG77061.1_Beihai_levi-like_virus_1	56.7	8e-155	narna-levi	108.9	0.962366
Supergroup011	Known (defined by ICTV)	Narna-Levi	Supergroup011--narna-levi_freshwater_sediment_ORF1_SRR7007217_k141_55560_flag1_multi23_len1605	1	narna-levi-like_APG77119.1_Changjiang_levi-like_virus_3	45.3	3.1e-70	narna-levi	110.2	0.956989
Supergroup011	Known (defined by ICTV)	Narna-Levi	Supergroup011--narna-levi_freshwater_sediment_ORF1_SRR7007217_k141_56682_flag1_multi9_len1604	1	narna-levi-like_APG77234.1_Hubei_levi-like_virus_8	51.3	3.7e-108	narna-levi	116.8	0.956989
Supergroup011	Known (defined by ICTV)	Narna-Levi	Supergroup011--narna-levi_freshwater_sediment_ORF1_SRR7007217_k141_57671_flag1_multi4_len1001	0.999912	narna-levi-like_add_YP_007002852.1_Caulobacter_phage_phiCb5	39.8	2.7e-44	narna-levi	62.6	0.655914
Supergroup011	Known (defined by ICTV)	Narna-Levi	Supergroup011--narna-levi_freshwater_sediment_ORF1_SRR7007217_k141_6053_flag1_multi5_len1128	1	narna-levi-like_APG77239.1_Hubei_levi-like_virus_1	54.1	7.7e-82	narna-levi	88.1	0.973118
Supergroup011	Known (defined by ICTV)	Narna-Levi	Supergroup011--narna-levi_freshwater_sediment_ORF1_SRR7007217_k141_6110_flag1_multi10_len1742	1	narna-levi-like_HX_add_URG16510.1_Leviviridae_sp.	41.3	1.9e-83	narna-levi	102.7	0.967742
Supergroup011	Known (defined by ICTV)	Narna-Levi	Supergroup011--narna-levi_freshwater_sediment_ORF1_SRR7007217_k141_63538_flag1_multi20_len1666	0.99999	narna-levi-like_APG77055.1_Beihai_levi-like_virus_9	32.5	1.2e-43	narna-levi	107.7	0.962366
Supergroup011	Known (defined by ICTV)	Narna-Levi	Supergroup011--narna-levi_freshwater_sediment_ORF1_SRR7007217_k141_70413_flag1_multi107_len1009	0.0134343	narna-levi-like_APG77239.1_Hubei_levi-like_virus_1	56.3	8.2e-65	narna-levi	82.2	0.747312
