## Supplemental Table 4 for "Using artificial intelligence to document the hidden RNA virosphere" (part 19 of 114)

### Sheet: Table S4 (continued)
Table S4. Predicted results of RdRPs identified in this study using three methods (Threshold: BLAST: e<=1E-3; HMM: score>=10; AI: prob>=0.5), related to Figure 4.
Supergroup011	Known (defined by ICTV)	Narna-Levi	Supergroup011--narna-levi_freshwater_sediment_ORF1_SRR7007217_k141_77130_flag1_multi5_len1863	1	narna-levi-like_YP_009337436.1_Wenzhou_narna-like_virus_8	42.4	9.1e-94	narna-levi	119.2	0.983871
Supergroup011	Known (defined by ICTV)	Narna-Levi	Supergroup011--narna-levi_freshwater_sediment_ORF1_SRR7007217_k141_92312_flag1_multi3_len1334	0.999999	narna-levi-like_QGY72583.1_Plasmopara_viticola_associated_ourmia-like_virus_53	27.6	2.5e-06	narna-levi	95.9	0.451613
Supergroup011	Known (defined by ICTV)	Narna-Levi	Supergroup011--narna-levi_freshwater_sediment_ORF1_SRR7007217_k141_9422_flag1_multi6_len1199	0.99996	narna-levi-like_NP_660180.1_Ophiostoma_mitovirus_5	33.2	2.9e-26	narna-levi	64.4	0.478495
Supergroup011	Known (defined by ICTV)	Narna-Levi	Supergroup011--narna-levi_freshwater_sediment_ORF1_SRR7007217_k141_94509_flag1_multi6_len1304	0.999987	narna-levi-like_APG77239.1_Hubei_levi-like_virus_1	33	2.8e-17	narna-levi	65.8	0.666667
Supergroup011	Known (defined by ICTV)	Narna-Levi	Supergroup011--narna-levi_freshwater_sediment_ORF1_SRR7007218_k141_107458_flag1_multi11_len967	0.996975	narna-levi-like_add_YP_007002852.1_Caulobacter_phage_phiCb5	35.6	5.3e-25	narna-levi	63	0.650538
Supergroup011	Known (defined by ICTV)	Narna-Levi	Supergroup011--narna-levi_freshwater_sediment_ORF1_SRR7007218_k141_110686_flag1_multi3_len1223	1	narna-levi-like_APG77115.1_Changjiang_levi-like_virus_1	33.2	2e-36	narna-levi	102.9	0.967742
Supergroup011	Known (defined by ICTV)	Narna-Levi	Supergroup011--narna-levi_freshwater_sediment_ORF1_SRR7007218_k141_138211_flag1_multi70_len1012	0.999961	narna-levi-like_APG77239.1_Hubei_levi-like_virus_1	56.4	4.3e-79	narna-levi	99.8	0.967742
Supergroup011	Known (defined by ICTV)	Narna-Levi	Supergroup011--narna-levi_freshwater_sediment_ORF1_SRR7007218_k141_1447_flag1_multi10_len1646	1	narna-levi-like_YP_009272901.1_Fusarium_poae_mitovirus_4	38.4	2e-48	narna-levi	171.5	0.983871
Supergroup011	Known (defined by ICTV)	Narna-Levi	Supergroup011--narna-levi_freshwater_sediment_ORF1_SRR7007218_k141_150126_flag1_multi9_len1054	0.999579	narna-levi-like_QCF24463.1_Entomophthora_muscae_mitovirus_4	37	3.8e-35	narna-levi	69.7	0.5
Supergroup011	Known (defined by ICTV)	Narna-Levi	Supergroup011--narna-levi_freshwater_sediment_ORF1_SRR7007218_k141_176650_flag1_multi5_len1388	0.999934	narna-levi-like_add_YP_007237175.1_Enterobacteria_phage_Hgal1	29.6	3.3e-18	narna-levi	88.4	0.973118
Supergroup011	Known (defined by ICTV)	Narna-Levi	Supergroup011--narna-levi_freshwater_sediment_ORF1_SRR7007218_k141_19535_flag1_multi20_len1000	0.0848246	narna-levi-like_APG77239.1_Hubei_levi-like_virus_1	55.5	7.8e-73	narna-levi	88.5	0.854839
Supergroup011	Known (defined by ICTV)	Narna-Levi	Supergroup011--narna-levi_freshwater_sediment_ORF1_SRR7007218_k141_2561_flag1_multi8_len2717	1	narna-levi-like_QIR30248.1_Plasmopara_viticola_associated_mitovirus_25	29.7	4.5e-42	narna-levi	154.8	0.973118
Supergroup011	Known (defined by ICTV)	Narna-Levi	Supergroup011--narna-levi_freshwater_sediment_ORF1_SRR7007218_k141_72862_flag1_multi8_len1031	0.887894	narna-levi-like_APG77239.1_Hubei_levi-like_virus_1	56.6	3.8e-81	narna-levi	95.1	0.973118
Supergroup011	Known (defined by ICTV)	Narna-Levi	Supergroup011--narna-levi_freshwater_sediment_ORF1_SRR7007219_k141_27857_flag1_multi3_len1181	0.999977	narna-levi-like_add_AGW51782.2_Ochlerotatus-associated_narna-like_virus_2	31.1	5.4e-25	narna-levi	95.1	0.704301
Supergroup011	Known (defined by ICTV)	Narna-Levi	Supergroup011--narna-levi_freshwater_sediment_ORF1_SRR7007219_k141_28897_flag1_multi8_len1649	1	narna-levi-like_APG77277.1_Wenzhou_levi-like_virus_2	38.5	1.1e-40	narna-levi	98.3	0.962366
Supergroup011	Known (defined by ICTV)	Narna-Levi	Supergroup011--narna-levi_freshwater_sediment_ORF1_SRR7007219_k141_30520_flag1_multi29_len1710	1	narna-levi-like_APG77034.1_Beihai_levi-like_virus_2	36.4	1.2e-64	narna-levi	102.3	0.973118
Supergroup011	Known (defined by ICTV)	Narna-Levi	Supergroup011--narna-levi_freshwater_sediment_ORF1_SRR7007219_k141_39699_flag1_multi4_len904	0.901628	narna-levi-like_APG77034.1_Beihai_levi-like_virus_2	37.7	3.7e-33	narna-levi	98.5	0.94086
Supergroup011	Known (defined by ICTV)	Narna-Levi	Supergroup011--narna-levi_freshwater_sediment_ORF1_SRR7007219_k141_39792_flag1_multi3_len1309	0.999867	narna-levi-like_APG77280.1_Wenzhou_levi-like_virus_1	30.8	2.3e-38	narna-levi	96.4	0.967742
Supergroup011	Known (defined by ICTV)	Narna-Levi	Supergroup011--narna-levi_freshwater_sediment_ORF1_SRR7007219_k141_48729_flag1_multi4_len1459	1	narna-levi-like_HX_add_UHR49705.1_Sanya_narnavirus_5	26.9	3.7e-20	narna-levi	94.3	0.709677
Supergroup011	Known (defined by ICTV)	Narna-Levi	Supergroup011--narna-levi_freshwater_sediment_ORF1_SRR7007219_k141_49050_flag1_multi6_len1686	1	narna-levi-like_add_YP_007002852.1_Caulobacter_phage_phiCb5	40.7	6.2e-92	narna-levi	99.7	0.973118
Supergroup011	Known (defined by ICTV)	Narna-Levi	Supergroup011--narna-levi_freshwater_sediment_ORF1_SRR7007219_k141_49097_flag1_multi3_len901	0.999874	narna-levi-like_QIQ28423.1_Fusarium_andiyazi_mitovirus_1	46.4	3.3e-24	narna-levi	81.4	0.413978
Supergroup011	Known (defined by ICTV)	Narna-Levi	Supergroup011--narna-levi_freshwater_sediment_ORF1_SRR7007219_k141_5113_flag1_multi15_len1512	0.999992	narna-levi-like_APG77028.1_Beihai_levi-like_virus_11	45.5	2.9e-77	narna-levi	96.8	0.973118
Supergroup011	Known (defined by ICTV)	Narna-Levi	Supergroup011--narna-levi_freshwater_sediment_ORF1_SRR7007219_k141_53675_flag1_multi31_len1163	0.997597	narna-levi-like_YP_009553175.1_Gigaspora_margarita_mitovirus_1	44	1.4e-61	narna-levi	113.2	0.623656
Supergroup011	Known (defined by ICTV)	Narna-Levi	Supergroup011--narna-levi_freshwater_sediment_ORF1_SRR7007219_k141_64791_flag1_multi4_len942	0.998657	narna-levi-like_add_APG77061.1_Beihai_levi-like_virus_1	31.1	2.1e-28	narna-levi	79.3	0.784946
Supergroup011	Known (defined by ICTV)	Narna-Levi	Supergroup011--narna-levi_freshwater_sediment_ORF1_SRR7007219_k141_66820_flag1_multi5_len910	0.749215	narna-levi-like_APG77239.1_Hubei_levi-like_virus_1	56.6	2.8e-70	narna-levi	53.8	0.655914
Supergroup011	Known (defined by ICTV)	Narna-Levi	Supergroup011--narna-levi_freshwater_sediment_ORF1_SRR7007219_k141_7097_flag1_multi11_len1633	1	narna-levi-like_add_APG77061.1_Beihai_levi-like_virus_1	38	1.3e-28	narna-levi	89	0.967742
Supergroup011	Known (defined by ICTV)	Narna-Levi	Supergroup011--narna-levi_freshwater_sediment_ORF1_SRR7007219_k141_74763_flag1_multi4_len926	0.999994	narna-levi-like_APG77231.1_Hubei_levi-like_virus_7	57.1	1.9e-71	narna-levi	105.3	0.827957
Supergroup011	Known (defined by ICTV)	Narna-Levi	Supergroup011--narna-levi_freshwater_sediment_ORF1_SRR7007219_k141_78122_flag1_multi4_len1263	0.999973	narna-levi-like_YP_009337159.1_Wenling_narna-like_virus_3	56.2	3.4e-18	narna-levi	92.6	0.473118
Supergroup011	Known (defined by ICTV)	Narna-Levi	Supergroup011--narna-levi_freshwater_sediment_ORF1_SRR7007219_k141_81329_flag1_multi3_len909	0.999828	narna-levi-like_QIJ70061.1_Haverford_narna-like_virus	29	3.1e-17	narna-levi	42.5	0.569892
Supergroup011	Known (defined by ICTV)	Narna-Levi	Supergroup011--narna-levi_freshwater_sediment_ORF1_SRR7007219_k141_82712_flag1_multi44_len2976	0.999999	narna-levi-like_YP_009333283.1_Beihai_narna-like_virus_1	29.5	4.3e-28	narna-levi	103.3	0.967742
Supergroup011	Known (defined by ICTV)	Narna-Levi	Supergroup011--narna-levi_freshwater_sediment_ORF1_SRR7007219_k141_83970_flag1_multi12_len2777	1	narna-levi-like_QIC52826.1_Apple_narna-like_virus_1	30.9	2.1e-66	narna-levi	120.8	0.983871
Supergroup011	Known (defined by ICTV)	Narna-Levi	Supergroup011--narna-levi_freshwater_sediment_ORF1_SRR7007219_k141_88446_flag1_multi7_len5356	1	narna-levi-like_YP_009337307.1_Wenzhou_narna-like_virus_5	33	3.2e-75	narna-levi	110.9	0.973118
Supergroup011	Known (defined by ICTV)	Narna-Levi	Supergroup011--narna-levi_freshwater_sediment_ORF1_SRR7007219_k141_91433_flag1_multi45_len2743	1	narna-levi-like_QDB74992.1_Neofusicoccum_parvum_mitovirus_1	34.2	1.9e-68	narna-levi	180.1	0.983871
Supergroup011	Known (defined by ICTV)	Narna-Levi	Supergroup011--narna-levi_freshwater_sediment_ORF1_SRR7007219_k141_95339_flag1_multi20_len1873	1	narna-levi-like_add_APG77061.1_Beihai_levi-like_virus_1	30.8	1.5e-42	narna-levi	112.3	0.962366
Supergroup011	Known (defined by ICTV)	Narna-Levi	Supergroup011--narna-levi_freshwater_sediment_ORF1_SRR7007254_k141_84546_flag1_multi4_len1141	1	narna-levi-like_QDA33961.1_Mitovirus_1_BEG47	53	1.2e-85	narna-levi	169.6	0.983871
Supergroup011	Known (defined by ICTV)	Narna-Levi	Supergroup011--narna-levi_freshwater_sediment_ORF1_SRR7007254_k141_86964_flag1_multi7_len2005	1	narna-levi-like_add_APG77011.1_Beihai_narna-like_virus_5	36.1	2.2e-34	narna-levi	61.6	0.83871
Supergroup011	Known (defined by ICTV)	Narna-Levi	Supergroup011--narna-levi_freshwater_sediment_ORF1_SRR7007254_k141_94496_flag1_multi6_len1227	0.999955	narna-levi-like_YP_009337193.1_Wenling_narna-like_virus_2	31.2	1.8e-12	narna-levi	58.2	0.419355
Supergroup011	Known (defined by ICTV)	Narna-Levi	Supergroup011--narna-levi_freshwater_sediment_ORF1_SRR7007285_k141_10550_flag1_multi5_len1389	0.988691	narna-levi-like_APG77239.1_Hubei_levi-like_virus_1	40.1	2.6e-58	narna-levi	84.5	0.768817
Supergroup011	Known (defined by ICTV)	Narna-Levi	Supergroup011--narna-levi_freshwater_sediment_ORF1_SRR7007285_k141_111524_flag1_multi7_len1181	1	narna-levi-like_APG77179.1_Shahe_levi-like_virus_2	44	1.2e-40	narna-levi	97.5	0.956989
Supergroup011	Known (defined by ICTV)	Narna-Levi	Supergroup011--narna-levi_freshwater_sediment_ORF1_SRR7007285_k141_113380_flag1_multi5_len1405	1	narna-levi-like_QDA33962.1_Mitovirus_2_BEG47	44.8	5.5e-88	narna-levi	125.7	0.747312
Supergroup011	Known (defined by ICTV)	Narna-Levi	Supergroup011--narna-levi_freshwater_sediment_ORF1_SRR7007285_k141_12970_flag1_multi5_len2004	1	narna-levi-like_QIC52826.1_Apple_narna-like_virus_1	31.9	1.9e-60	narna-levi	104.6	0.973118
Supergroup011	Known (defined by ICTV)	Narna-Levi	Supergroup011--narna-levi_freshwater_sediment_ORF1_SRR7007285_k141_139372_flag1_multi8_len1163	0.872781	narna-levi-like_APG77239.1_Hubei_levi-like_virus_1	51.7	2.9e-73	narna-levi	78.3	0.913978
Supergroup011	Known (defined by ICTV)	Narna-Levi	Supergroup011--narna-levi_freshwater_sediment_ORF1_SRR7007285_k141_165102_flag1_multi29_len1771	1	narna-levi-like_HX_add_UHR49825.1_Sanya_levivirus_1	31.3	4.6e-32	narna-levi	93.9	0.956989
Supergroup011	Known (defined by ICTV)	Narna-Levi	Supergroup011--narna-levi_freshwater_sediment_ORF1_SRR7007285_k141_173275_flag1_multi8_len1178	1	narna-levi-like_HX_add_URG16534.1_Leviviridae_sp.	41.7	2.3e-58	narna-levi	115.9	0.962366
Supergroup011	Known (defined by ICTV)	Narna-Levi	Supergroup011--narna-levi_freshwater_sediment_ORF1_SRR7007285_k141_184980_flag1_multi6_len1221	0.999799	narna-levi-like_APG77239.1_Hubei_levi-like_virus_1	52	9.8e-76	narna-levi	93.3	0.973118
Supergroup011	Known (defined by ICTV)	Narna-Levi	Supergroup011--narna-levi_freshwater_sediment_ORF1_SRR7007285_k141_204804_flag1_multi15_len1228	1	narna-levi-like_APG77239.1_Hubei_levi-like_virus_1	55.3	1.8e-81	narna-levi	103.5	0.973118
Supergroup011	Known (defined by ICTV)	Narna-Levi	Supergroup011--narna-levi_freshwater_sediment_ORF1_SRR7007285_k141_49822_flag1_multi5_len1105	1	narna-levi-like_QGZ98426.1_Erysiphe_necator_associated_ourmia-like_virus_6	38.8	3.8e-45	narna-levi	149.4	0.983871
Supergroup011	Known (defined by ICTV)	Narna-Levi	Supergroup011--narna-levi_freshwater_sediment_ORF1_SRR7007285_k141_69069_flag1_multi4_len1470	1	narna-levi-like_add_WGML132164_Ourmiavirus_Hubei_narna-like_virus_8_mito_coding_600aa	27.6	8.4e-14	narna-levi	105.4	0.983871
Supergroup011	Known (defined by ICTV)	Narna-Levi	Supergroup011--narna-levi_freshwater_sediment_ORF1_SRR7007285_k141_93636_flag1_multi7_len1429	1	narna-levi-like_APG77239.1_Hubei_levi-like_virus_1	42.5	4.5e-71	narna-levi	100.2	0.973118
Supergroup011	Known (defined by ICTV)	Narna-Levi	Supergroup011--narna-levi_freshwater_sediment_ORF1_SRR7007285_k141_97692_flag1_multi19_len944	0.9999	narna-levi-like_QCF24461.1_Entomophthora_muscae_mitovirus_2	43.9	3.6e-54	narna-levi	139.8	0.790323
Supergroup011	Known (defined by ICTV)	Narna-Levi	Supergroup011--narna-levi_freshwater_sediment_ORF1_SRR7007636_k141_10224_flag1_multi20_len1153	0.996076	narna-levi-like_QIS88034.1_Dryglaski_virus	30.3	1.5e-14	narna-levi	103	0.962366
Supergroup011	Known (defined by ICTV)	Narna-Levi	Supergroup011--narna-levi_freshwater_sediment_ORF1_SRR7007636_k141_104199_flag1_multi32_len1383	1	narna-levi-like_APG77239.1_Hubei_levi-like_virus_1	35.6	2.1e-40	narna-levi	95.4	0.962366
Supergroup011	Known (defined by ICTV)	Narna-Levi	Supergroup011--narna-levi_freshwater_sediment_ORF1_SRR7007636_k141_108250_flag1_multi12_len1107	0.999992	narna-levi-like_add_WZFSL85855_Leviviridae_Wenzhou_levi-like_virus_7_551aa	39.4	9.4e-36	narna-levi	102.3	0.962366
Supergroup011	Known (defined by ICTV)	Narna-Levi	Supergroup011--narna-levi_freshwater_sediment_ORF1_SRR7007636_k141_110386_flag1_multi24_len1088	1	narna-levi-like_add_WZFSL85855_Leviviridae_Wenzhou_levi-like_virus_7_551aa	41.8	3.4e-27	narna-levi	92.1	0.854839
Supergroup011	Known (defined by ICTV)	Narna-Levi	Supergroup011--narna-levi_freshwater_sediment_ORF1_SRR7007636_k141_114174_flag1_multi5_len1397	0.999997	narna-levi-like_APG77055.1_Beihai_levi-like_virus_9	33.9	6.2e-22	narna-levi	104	0.94086
Supergroup011	Known (defined by ICTV)	Narna-Levi	Supergroup011--narna-levi_freshwater_sediment_ORF1_SRR7007636_k141_122351_flag0_multi53_len1311	0.939903	narna-levi-like_APG77239.1_Hubei_levi-like_virus_1	52.8	1.3e-95	narna-levi	78.4	0.887097
Supergroup011	Known (defined by ICTV)	Narna-Levi	Supergroup011--narna-levi_freshwater_sediment_ORF1_SRR7007636_k141_13418_flag1_multi7_len991	0.991111	narna-levi-like_APG77034.1_Beihai_levi-like_virus_2	36.4	2.5e-20	narna-levi	85.9	0.774194
Supergroup011	Known (defined by ICTV)	Narna-Levi	Supergroup011--narna-levi_freshwater_sediment_ORF1_SRR7007636_k141_135893_flag1_multi11_len3102	1	narna-levi-like_QIC52826.1_Apple_narna-like_virus_1	31.9	3.9e-66	narna-levi	125.4	0.983871
Supergroup011	Known (defined by ICTV)	Narna-Levi	Supergroup011--narna-levi_freshwater_sediment_ORF1_SRR7007636_k141_141045_flag1_multi6_len1116	0.999822	narna-levi-like_ALD89121.1_Rhizoctonia_solani_mitovirus_2	34.1	1e-29	narna-levi	98.4	0.430108
Supergroup011	Known (defined by ICTV)	Narna-Levi	Supergroup011--narna-levi_freshwater_sediment_ORF1_SRR7007636_k141_1469_flag1_multi9_len3056	1	narna-levi-like_QIP68024.1_Bremia_lactucae_associated_mitovirus_1	28.6	7.5e-39	narna-levi	150.8	0.973118
Supergroup011	Known (defined by ICTV)	Narna-Levi	Supergroup011--narna-levi_freshwater_sediment_ORF1_SRR7007636_k141_158526_flag1_multi7_len2109	1	narna-levi-like_QIC52826.1_Apple_narna-like_virus_1	33.8	8.3e-43	narna-levi	101.6	0.983871
Supergroup011	Known (defined by ICTV)	Narna-Levi	Supergroup011--narna-levi_freshwater_sediment_ORF1_SRR7007636_k141_158882_flag1_multi15_len3064	1	narna-levi-like_QIC52826.1_Apple_narna-like_virus_1	29.5	1.7e-66	narna-levi	119.5	0.983871
Supergroup011	Known (defined by ICTV)	Narna-Levi	Supergroup011--narna-levi_freshwater_sediment_ORF1_SRR7007636_k141_20570_flag1_multi43_len1751	1	narna-levi-like_APG77239.1_Hubei_levi-like_virus_1	54.9	4.6e-129	narna-levi	92.5	0.967742
Supergroup011	Known (defined by ICTV)	Narna-Levi	Supergroup011--narna-levi_freshwater_sediment_ORF1_SRR7007636_k141_30596_flag1_multi25_len1132	0.999743	narna-levi-like_add_APG77061.1_Beihai_levi-like_virus_1	34	3.1e-29	narna-levi	105.3	0.962366
Supergroup011	Known (defined by ICTV)	Narna-Levi	Supergroup011--narna-levi_freshwater_sediment_ORF1_SRR7007636_k141_33112_flag1_multi95_len1026	1	narna-levi-like_APG77234.1_Hubei_levi-like_virus_8	38.9	8.1e-42	narna-levi	61.9	0.446237
Supergroup011	Known (defined by ICTV)	Narna-Levi	Supergroup011--narna-levi_freshwater_sediment_ORF1_SRR7007636_k141_45610_flag1_multi14_len1181	1	narna-levi-like_YP_009553587.1_Gigaspora_margarita_mitovirus_2	32.8	4.8e-33	narna-levi	133.8	0.811828
Supergroup011	Known (defined by ICTV)	Narna-Levi	Supergroup011--narna-levi_freshwater_sediment_ORF1_SRR7007636_k141_48361_flag1_multi29_len4511	0.999969	narna-levi-like_YP_009336802.1_Hubei_narna-like_virus_9	28.4	1.3e-34	narna-levi	128.8	0.973118
Supergroup011	Known (defined by ICTV)	Narna-Levi	Supergroup011--narna-levi_freshwater_sediment_ORF1_SRR7007636_k141_51478_flag1_multi23_len3268	1	narna-levi-like_QIC52826.1_Apple_narna-like_virus_1	28.6	1e-50	narna-levi	136.2	0.973118
Supergroup011	Known (defined by ICTV)	Narna-Levi	Supergroup011--narna-levi_freshwater_sediment_ORF1_SRR7007636_k141_59098_flag1_multi3_len961	0.999934	NA	NA	NA	narna-levi	63	0.672043
Supergroup011	Known (defined by ICTV)	Narna-Levi	Supergroup011--narna-levi_freshwater_sediment_ORF1_SRR7007636_k141_64928_flag1_multi40_len1799	0.999986	narna-levi-like_APG77034.1_Beihai_levi-like_virus_2	32.6	2.6e-39	narna-levi	105.2	0.967742
Supergroup011	Known (defined by ICTV)	Narna-Levi	Supergroup011--narna-levi_freshwater_sediment_ORF1_SRR7007636_k141_71126_flag1_multi19_len3022	1	narna-levi-like_QIC52826.1_Apple_narna-like_virus_1	32	1.4e-66	narna-levi	119.6	0.983871
Supergroup011	Known (defined by ICTV)	Narna-Levi	Supergroup011--narna-levi_freshwater_sediment_ORF1_SRR7007636_k141_76265_flag1_multi11_len1171	0.982395	narna-levi-like_add_APG77061.1_Beihai_levi-like_virus_1	40	7.8e-52	narna-levi	84.5	0.924731
Supergroup011	Known (defined by ICTV)	Narna-Levi	Supergroup011--narna-levi_freshwater_sediment_ORF1_SRR7007636_k141_78466_flag1_multi3_len979	0.911631	narna-levi-like_APG77239.1_Hubei_levi-like_virus_1	51.8	4.4e-60	narna-levi	69.3	0.66129
Supergroup011	Known (defined by ICTV)	Narna-Levi	Supergroup011--narna-levi_freshwater_sediment_ORF1_SRR7007636_k141_80880_flag1_multi5_len1764	1	narna-levi-like_HX_add_URG16531.1_Leviviridae_sp.	43.4	8.5e-88	narna-levi	120.3	0.967742
Supergroup011	Known (defined by ICTV)	Narna-Levi	Supergroup011--narna-levi_freshwater_sediment_ORF1_SRR7007636_k141_88316_flag1_multi5_len996	0.999927	narna-levi-like_QIC52827.1_Apple_narna-like_virus_2	29.1	2.3e-23	narna-levi	68.4	0.650538
Supergroup011	Known (defined by ICTV)	Narna-Levi	Supergroup011--narna-levi_freshwater_sediment_ORF1_SRR7007636_k141_93522_flag1_multi3_len1320	0.998415	narna-levi-like_APG77239.1_Hubei_levi-like_virus_1	51.2	4.8e-86	narna-levi	87.9	0.892473
Supergroup011	Known (defined by ICTV)	Narna-Levi	Supergroup011--narna-levi_freshwater_sediment_ORF1_SRR7007636_k141_9956_flag1_multi270_len1193	0.995299	narna-levi-like_APG77267.1_Wenling_levi-like_virus_1	33.2	1.8e-32	narna-levi	92	0.924731
Supergroup011	Known (defined by ICTV)	Narna-Levi	Supergroup011--narna-levi_freshwater_sediment_ORF1_SRR7007743_k141_125833_flag1_multi26_len1083	0.976772	narna-levi-like_HX_add_URG16510.1_Leviviridae_sp.	45.7	8e-56	narna-levi	80.4	0.892473
Supergroup011	Known (defined by ICTV)	Narna-Levi	Supergroup011--narna-levi_freshwater_sediment_ORF1_SRR7007743_k141_131055_flag1_multi35_len1050	1	narna-levi-like_HX_add_UHM27615.1_Fushun_levivirus_1	55.8	5.1e-57	narna-levi	87.9	0.688172
Supergroup011	Known (defined by ICTV)	Narna-Levi	Supergroup011--narna-levi_freshwater_sediment_ORF1_SRR7007743_k141_16253_flag1_multi18_len3202	1	narna-levi-like_QBS55243.1_Tetranychus_urticae-associated_narnavirus	33.3	3e-72	narna-levi	128.7	0.978495
Supergroup011	Known (defined by ICTV)	Narna-Levi	Supergroup011--narna-levi_freshwater_sediment_ORF1_SRR7007743_k141_167433_flag1_multi12_len1147	1	narna-levi-like_APG77231.1_Hubei_levi-like_virus_7	49	4.9e-75	narna-levi	113.8	0.967742
Supergroup011	Known (defined by ICTV)	Narna-Levi	Supergroup011--narna-levi_freshwater_sediment_ORF1_SRR7007743_k141_168275_flag1_multi22_len1541	1	narna-levi-like_APG77142.1_Beihai_levi-like_virus_12	33.2	5e-21	narna-levi	90	0.973118
Supergroup011	Known (defined by ICTV)	Narna-Levi	Supergroup011--narna-levi_freshwater_sediment_ORF1_SRR7007743_k141_168759_flag1_multi11_len4032	1	narna-levi-like_APG77214.1_Hubei_narna-like_virus_1	33.1	9.4e-21	narna-levi	108.5	0.978495
Supergroup011	Known (defined by ICTV)	Narna-Levi	Supergroup011--narna-levi_freshwater_sediment_ORF1_SRR7007743_k141_23649_flag1_multi10_len5151	1	narna-levi-like_YP_009337311.1_Changjiang_narna-like_virus_2	60.6	4.5e-281	narna-levi	141.6	0.967742
Supergroup011	Known (defined by ICTV)	Narna-Levi	Supergroup011--narna-levi_freshwater_sediment_ORF1_SRR7007743_k141_3128_flag1_multi51_len2953	1	narna-levi-like_QIC52826.1_Apple_narna-like_virus_1	30.4	2.4e-64	narna-levi	121.6	0.983871
Supergroup011	Known (defined by ICTV)	Narna-Levi	Supergroup011--narna-levi_freshwater_sediment_ORF1_SRR7007743_k141_48032_flag1_multi126_len3190	1	NA	NA	NA	narna-levi	105.2	0.983871
Supergroup011	Known (defined by ICTV)	Narna-Levi	Supergroup011--narna-levi_freshwater_sediment_ORF1_SRR7007743_k141_50069_flag1_multi7_len2429	0.999996	narna-levi-like_YP_009333283.1_Beihai_narna-like_virus_1	43.8	7e-35	narna-levi	134.1	0.983871
Supergroup011	Known (defined by ICTV)	Narna-Levi	Supergroup011--narna-levi_freshwater_sediment_ORF1_SRR7007743_k141_57089_flag1_multi3_len900	0.00373692	NA	NA	NA	narna-levi	46.7	0.408602
Supergroup011	Known (defined by ICTV)	Narna-Levi	Supergroup011--narna-levi_freshwater_sediment_ORF1_SRR7007743_k141_57186_flag1_multi66_len2086	1	narna-levi-like_APG77034.1_Beihai_levi-like_virus_2	36.5	4.1e-53	narna-levi	112.1	0.967742
Supergroup011	Known (defined by ICTV)	Narna-Levi	Supergroup011--narna-levi_freshwater_sediment_ORF1_SRR7007743_k141_65135_flag1_multi11_len1785	1	narna-levi-like_QGY72543.1_Plasmopara_viticola_associated_ourmia-like_virus_13	52	3e-127	narna-levi	153.8	0.983871
Supergroup011	Known (defined by ICTV)	Narna-Levi	Supergroup011--narna-levi_freshwater_sediment_ORF1_SRR7007743_k141_68963_flag1_multi5_len963	0.999986	narna-levi-like_QDW65421.1_Rhizoctonia_solani_mitovirus_31	47.1	3.8e-43	narna-levi	174.5	0.983871
Supergroup011	Known (defined by ICTV)	Narna-Levi	Supergroup011--narna-levi_freshwater_sediment_ORF1_SRR7007743_k141_74593_flag1_multi125_len1013	1	narna-levi-like_HX_add_UHM27648.1_Fushun_levivirus_5	41.8	3.6e-14	narna-levi	52.3	0.435484
Supergroup011	Known (defined by ICTV)	Narna-Levi	Supergroup011--narna-levi_freshwater_sediment_ORF1_SRR7007743_k141_88778_flag1_multi9_len1172	0.999335	narna-levi-like_add_APG77061.1_Beihai_levi-like_virus_1	30.8	8.9e-33	narna-levi	54.9	0.650538
Supergroup011	Known (defined by ICTV)	Narna-Levi	Supergroup011--narna-levi_freshwater_sediment_ORF1_SRR7007743_k141_92286_flag1_multi10_len1050	0.999764	narna-levi-like_add_APG77061.1_Beihai_levi-like_virus_1	39.4	1.4e-31	narna-levi	98.1	0.919355
Supergroup011	Known (defined by ICTV)	Narna-Levi	Supergroup011--narna-levi_freshwater_sediment_ORF1_SRR7007743_k141_94905_flag1_multi6_len1394	0.999919	narna-levi-like_QIR30303.1_Plasmopara_viticola_associated_narnavirus_24	30.6	8.2e-09	narna-levi	60.2	0.774194
Supergroup011	Known (defined by ICTV)	Narna-Levi	Supergroup011--narna-levi_freshwater_sediment_ORF1_SRR7007744_k141_108478_flag1_multi3_len1075	0.999999	narna-levi-like_add_APG77061.1_Beihai_levi-like_virus_1	37.2	1.6e-44	narna-levi	106.1	0.973118
Supergroup011	Known (defined by ICTV)	Narna-Levi	Supergroup011--narna-levi_freshwater_sediment_ORF1_SRR7007744_k141_117038_flag1_multi12_len1395	0.999908	narna-levi-like_APG77267.1_Wenling_levi-like_virus_1	34	1.2e-37	narna-levi	103.5	0.973118
Supergroup011	Known (defined by ICTV)	Narna-Levi	Supergroup011--narna-levi_freshwater_sediment_ORF1_SRR7007744_k141_129389_flag1_multi13_len1858	1	narna-levi-like_APG77234.1_Hubei_levi-like_virus_8	38.9	7.9e-63	narna-levi	110	0.962366
Supergroup011	Known (defined by ICTV)	Narna-Levi	Supergroup011--narna-levi_freshwater_sediment_ORF1_SRR7007744_k141_151894_flag1_multi4_len2036	0.999909	narna-levi-like_YP_009337311.1_Changjiang_narna-like_virus_2	32.4	3.1e-45	narna-levi	42.1	0.489247
Supergroup011	Known (defined by ICTV)	Narna-Levi	Supergroup011--narna-levi_freshwater_sediment_ORF1_SRR7007744_k141_174770_flag1_multi31_len1034	0.999976	narna-levi-like_add_NP_042307.1_Pseudomonas_phage_PP7	38.8	3.4e-27	narna-levi	100.9	0.83871
Supergroup011	Known (defined by ICTV)	Narna-Levi	Supergroup011--narna-levi_freshwater_sediment_ORF1_SRR7007744_k141_180535_flag1_multi7_len1816	1	narna-levi-like_APG77040.1_Beihai_levi-like_virus_3	44	1.3e-104	narna-levi	104.9	0.967742
Supergroup011	Known (defined by ICTV)	Narna-Levi	Supergroup011--narna-levi_freshwater_sediment_ORF1_SRR7007744_k141_221766_flag1_multi7_len1039	0.999994	narna-levi-like_APG77234.1_Hubei_levi-like_virus_8	52	9.4e-51	narna-levi	92.2	0.693548
Supergroup011	Known (defined by ICTV)	Narna-Levi	Supergroup011--narna-levi_freshwater_sediment_ORF1_SRR7007744_k141_2521_flag1_multi10_len1324	1	narna-levi-like_YP_009553678.1_Rhizophagus_diaphanum_mitovirus_1	35	5.1e-26	narna-levi	100	0.473118
Supergroup011	Known (defined by ICTV)	Narna-Levi	Supergroup011--narna-levi_freshwater_sediment_ORF1_SRR7007744_k141_43290_flag1_multi3_len1074	1	narna-levi-like_add_YP_009333146.1_Beihai_narna-like_virus_26	39.2	1.1e-28	narna-levi	110.1	0.715054
Supergroup011	Known (defined by ICTV)	Narna-Levi	Supergroup011--narna-levi_freshwater_sediment_ORF1_SRR7007744_k141_5723_flag1_multi6_len1145	1	narna-levi-like_YP_004564622.1_Tuber_aestivum_mitovirus	37.2	2.5e-44	narna-levi	154.4	0.774194
Supergroup011	Known (defined by ICTV)	Narna-Levi	Supergroup011--narna-levi_freshwater_sediment_ORF1_SRR7007744_k141_86731_flag1_multi4_len1085	0.99995	narna-levi-like_QIC52826.1_Apple_narna-like_virus_1	37.1	9.2e-36	narna-levi	115.7	0.983871
Supergroup011	Known (defined by ICTV)	Narna-Levi	Supergroup011--narna-levi_freshwater_sediment_ORF1_SRR7080226_k141_1071_flag1_multi10_len1611	1	narna-levi-like_QIR30303.1_Plasmopara_viticola_associated_narnavirus_24	41.1	8.4e-62	narna-levi	87.5	0.709677
Supergroup011	Known (defined by ICTV)	Narna-Levi	Supergroup011--narna-levi_freshwater_sediment_ORF1_SRR7080226_k141_114907_flag1_multi10_len1100	0.999718	narna-levi-like_ASM94097.1_Barns_Ness_serrated_wrack_narna-like_virus_1	40.9	7.9e-43	narna-levi	122.4	0.946237
Supergroup011	Known (defined by ICTV)	Narna-Levi	Supergroup011--narna-levi_freshwater_sediment_ORF1_SRR7080226_k141_117355_flag1_multi84_len2251	1	narna-levi-like_QIR30244.1_Plasmopara_viticola_associated_mitovirus_21	37.3	7.2e-44	narna-levi	181.6	0.983871
Supergroup011	Known (defined by ICTV)	Narna-Levi	Supergroup011--narna-levi_freshwater_sediment_ORF1_SRR7080226_k141_120435_flag1_multi18_len1962	1	narna-levi-like_ALD89102.1_Rhizoctonia_solani_mitovirus_10	43.4	1.8e-78	narna-levi	168.7	0.983871
Supergroup011	Known (defined by ICTV)	Narna-Levi	Supergroup011--narna-levi_freshwater_sediment_ORF1_SRR7080226_k141_133693_flag1_multi10_len1635	1	narna-levi-like_YP_009337619.1_Wenzhou_narna-like_virus_9	36.2	2e-34	narna-levi	124	0.983871
Supergroup011	Known (defined by ICTV)	Narna-Levi	Supergroup011--narna-levi_freshwater_sediment_ORF1_SRR7080226_k141_159255_flag1_multi11_len2615	1	narna-levi-like_YP_002019757.1_Ourmia_melon_virus	50	9.5e-167	narna-levi	139.4	0.978495
Supergroup011	Known (defined by ICTV)	Narna-Levi	Supergroup011--narna-levi_freshwater_sediment_ORF1_SRR7080226_k141_160315_flag1_multi45_len2359	1	narna-levi-like_ALD89102.1_Rhizoctonia_solani_mitovirus_10	34.7	3.7e-81	narna-levi	168.9	0.983871
Supergroup011	Known (defined by ICTV)	Narna-Levi	Supergroup011--narna-levi_freshwater_sediment_ORF1_SRR7080226_k141_180565_flag1_multi4_len1685	1	narna-levi-like_QGZ00443.1_Narnavirus_sp.	37.5	1.2e-59	narna-levi	87.6	0.715054
Supergroup011	Known (defined by ICTV)	Narna-Levi	Supergroup011--narna-levi_freshwater_sediment_ORF1_SRR7080226_k141_30283_flag1_multi9_len996	0.999962	narna-levi-like_ASM94097.1_Barns_Ness_serrated_wrack_narna-like_virus_1	41.9	3.1e-54	narna-levi	118.9	0.924731
Supergroup011	Known (defined by ICTV)	Narna-Levi	Supergroup011--narna-levi_freshwater_sediment_ORF1_SRR7080226_k141_78318_flag1_multi12_len2142	1	narna-levi-like_AZT88622.1_Loramyces_juncicola_mitovirus_1	33.5	1.3e-66	narna-levi	161.3	0.978495
Supergroup011	Known (defined by ICTV)	Narna-Levi	Supergroup011--narna-levi_freshwater_sediment_ORF1_SRR7080553_k141_110670_flag1_multi13_len1072	0.999998	narna-levi-like_QIP68025.1_Bremia_lactucae_associated_ourmia-like_virus_1	53.6	3e-65	narna-levi	62.4	0.537634
Supergroup011	Known (defined by ICTV)	Narna-Levi	Supergroup011--narna-levi_freshwater_sediment_ORF1_SRR7080553_k141_129759_flag1_multi19_len1193	0.993952	narna-levi-like_YP_009333179.1_Beihai_barnacle_virus_10	32	1.8e-21	narna-levi	50.6	0.446237
Supergroup011	Known (defined by ICTV)	Narna-Levi	Supergroup011--narna-levi_freshwater_sediment_ORF1_SRR7080553_k141_28412_flag1_multi11_len1284	0.999929	narna-levi-like_APG77280.1_Wenzhou_levi-like_virus_1	35.9	6e-31	narna-levi	104.6	0.962366
Supergroup011	Known (defined by ICTV)	Narna-Levi	Supergroup011--narna-levi_freshwater_sediment_ORF1_SRR7080553_k141_32154_flag1_multi25_len1411	1	narna-levi-like_add_YP_009333146.1_Beihai_narna-like_virus_26	31.6	7.5e-29	narna-levi	108.3	0.978495
Supergroup011	Known (defined by ICTV)	Narna-Levi	Supergroup011--narna-levi_freshwater_sediment_ORF1_SRR7080553_k141_88903_flag1_multi68_len5682	1	narna-levi-like_YP_009337307.1_Wenzhou_narna-like_virus_5	33.6	1.7e-79	narna-levi	99.5	0.983871
Supergroup011	Known (defined by ICTV)	Narna-Levi	Supergroup011--narna-levi_freshwater_sediment_ORF1_SRR7080553_k141_94973_flag1_multi15_len1213	0.999947	narna-levi-like_YP_009336494.1_Hubei_narna-like_virus_25	40.7	4.4e-58	narna-levi	102.9	0.650538
Supergroup011	Known (defined by ICTV)	Narna-Levi	Supergroup011--narna-levi_freshwater_sediment_ORF1_SRR7080626_k141_12866_flag1_multi7_len1179	0.999815	NA	NA	NA	narna-levi	35.9	0.397849
Supergroup011	Known (defined by ICTV)	Narna-Levi	Supergroup011--narna-levi_freshwater_sediment_ORF1_SRR7080626_k141_18710_flag1_multi7_len1145	1	narna-levi-like_add_APG77185.1_Sanxia_narna-like_virus_2	38.6	2.8e-19	narna-levi	137.9	0.973118
Supergroup011	Known (defined by ICTV)	Narna-Levi	Supergroup011--narna-levi_freshwater_sediment_ORF1_SRR7080626_k141_30172_flag1_multi14_len1876	1	narna-levi-like_APG77280.1_Wenzhou_levi-like_virus_1	28.3	2.2e-38	narna-levi	96.1	0.956989
Supergroup011	Known (defined by ICTV)	Narna-Levi	Supergroup011--narna-levi_freshwater_sediment_ORF1_SRR7080626_k141_45475_flag1_multi6_len1361	1	narna-levi-like_add_APG77061.1_Beihai_levi-like_virus_1	41.4	5.6e-39	narna-levi	97.1	0.962366
Supergroup011	Known (defined by ICTV)	Narna-Levi	Supergroup011--narna-levi_freshwater_sediment_ORF1_SRR7080626_k141_4775_flag1_multi9_len1740	1	narna-levi-like_YP_009333316.1_Beihai_narna-like_virus_9	31.4	1.8e-29	narna-levi	144.4	0.983871
Supergroup011	Known (defined by ICTV)	Narna-Levi	Supergroup011--narna-levi_freshwater_sediment_ORF1_SRR7080627_k141_11614_flag1_multi12_len2901	1	narna-levi-like_QGY72545.1_Plasmopara_viticola_associated_ourmia-like_virus_15	33.5	8.4e-07	narna-levi	91	0.430108
Supergroup011	Known (defined by ICTV)	Narna-Levi	Supergroup011--narna-levi_freshwater_sediment_ORF1_SRR7080627_k141_23189_flag1_multi8_len1902	1	narna-levi-like_HX_add_YP_009553011_Penicillium_digitatum_narna-like_virus_1	33.8	8.8e-57	narna-levi	47.1	0.715054
Supergroup011	Known (defined by ICTV)	Narna-Levi	Supergroup011--narna-levi_freshwater_sediment_ORF1_SRR7080627_k141_26905_flag1_multi3_len929	0.999992	narna-levi-like_QGY72552.1_Plasmopara_viticola_associated_ourmia-like_virus_22	52.3	3.3e-58	narna-levi	53.7	0.435484
Supergroup011	Known (defined by ICTV)	Narna-Levi	Supergroup011--narna-levi_freshwater_sediment_ORF1_SRR7080627_k141_28835_flag1_multi3_len920	0.999963	narna-levi-like_YP_009336796.1_Hubei_narna-like_virus_2	28.9	6.3e-19	narna-levi	66	0.77957
Supergroup011	Known (defined by ICTV)	Narna-Levi	Supergroup011--narna-levi_freshwater_sediment_ORF1_SRR7080627_k141_46072_flag1_multi10_len2287	1	narna-levi-like_QGZ98426.1_Erysiphe_necator_associated_ourmia-like_virus_6	67.3	6.5e-196	narna-levi	154.8	0.983871
Supergroup011	Known (defined by ICTV)	Narna-Levi	Supergroup011--narna-levi_freshwater_sediment_ORF1_SRR7080627_k141_50040_flag1_multi36_len1927	1	narna-levi-like_QDB74999.1_Cladosporium_cladosporioides_ourmia-like_virus_1	46.1	6.3e-117	narna-levi	173.3	0.983871
Supergroup011	Known (defined by ICTV)	Narna-Levi	Supergroup011--narna-levi_freshwater_sediment_ORF1_SRR7080627_k141_57458_flag1_multi7_len1012	0.999887	narna-levi-like_ASM94097.1_Barns_Ness_serrated_wrack_narna-like_virus_1	45.9	3.1e-59	narna-levi	79.6	0.602151
Supergroup011	Known (defined by ICTV)	Narna-Levi	Supergroup011--narna-levi_freshwater_sediment_ORF1_SRR7080627_k141_63464_flag1_multi11_len3735	1	narna-levi-like_add_WGML132164_Ourmiavirus_Hubei_narna-like_virus_8_mito_coding_600aa	34	2.2e-50	narna-levi	120.3	0.983871
Supergroup011	Known (defined by ICTV)	Narna-Levi	Supergroup011--narna-levi_freshwater_sediment_ORF1_SRR7080627_k141_72730_flag1_multi13_len3123	0.999992	narna-levi-like_QIR30289.1_Plasmopara_viticola_associated_narnavirus_10	22	2.4e-11	narna-levi	79.6	0.983871
Supergroup011	Known (defined by ICTV)	Narna-Levi	Supergroup011--narna-levi_freshwater_sediment_ORF1_SRR7080627_k141_727_flag1_multi7_len1968	1	narna-levi-like_QIC52826.1_Apple_narna-like_virus_1	34	3.6e-57	narna-levi	132.3	0.973118
Supergroup011	Known (defined by ICTV)	Narna-Levi	Supergroup011--narna-levi_freshwater_sediment_ORF1_SRR7080628_k141_159749_flag1_multi5_len1051	0.99993	narna-levi-like_APG77242.1_Hubei_levi-like_virus_10	47	7.8e-29	narna-levi	84.9	0.795699
Supergroup011	Known (defined by ICTV)	Narna-Levi	Supergroup011--narna-levi_freshwater_sediment_ORF1_SRR7080628_k141_194099_flag1_multi7_len1153	0.999945	narna-levi-like_YP_009329842.1_Hubei_narna-like_virus_24	27.1	2.4e-09	narna-levi	48.7	0.483871
Supergroup011	Known (defined by ICTV)	Narna-Levi	Supergroup011--narna-levi_freshwater_sediment_ORF1_SRR7080628_k141_196071_flag1_multi35_len2426	0.999999	narna-levi-like_YP_009259487.1_Cronartium_ribicola_mitovirus_5	29.4	1.7e-34	narna-levi	157.4	0.978495
Supergroup011	Known (defined by ICTV)	Narna-Levi	Supergroup011--narna-levi_freshwater_sediment_ORF1_SRR7080628_k141_217759_flag1_multi8_len2273	0.999998	narna-levi-like_QIS87960.1_Smith_virus	26.9	1.4e-32	narna-levi	55.9	0.451613
Supergroup011	Known (defined by ICTV)	Narna-Levi	Supergroup011--narna-levi_freshwater_sediment_ORF1_SRR7080628_k141_234696_flag1_multi12_len2460	0.999999	narna-levi-like_AEP83726.1_Tuber_excavatum_mitovirus	33.8	1e-28	narna-levi	142.8	0.967742
Supergroup011	Known (defined by ICTV)	Narna-Levi	Supergroup011--narna-levi_freshwater_sediment_ORF1_SRR7080628_k141_266047_flag1_multi8_len3142	1	narna-levi-like_APG77281.1_Wenzhou_narna-like_virus_6	31.1	1.5e-19	narna-levi	121.4	0.983871
Supergroup011	Known (defined by ICTV)	Narna-Levi	Supergroup011--narna-levi_freshwater_sediment_ORF1_SRR7080628_k141_275520_flag1_multi6_len1193	0.999951	narna-levi-like_APG77239.1_Hubei_levi-like_virus_1	33	2.4e-25	narna-levi	92.6	0.930108
Supergroup011	Known (defined by ICTV)	Narna-Levi	Supergroup011--narna-levi_freshwater_sediment_ORF1_SRR7080628_k141_324045_flag1_multi8_len1912	1	narna-levi-like_YP_003104770.1_Cassava_virus_C	27.6	1.9e-28	narna-levi	107.2	0.973118
Supergroup011	Known (defined by ICTV)	Narna-Levi	Supergroup011--narna-levi_freshwater_sediment_ORF1_SRR7080628_k141_379130_flag1_multi105_len2226	1	narna-levi-like_QIR30244.1_Plasmopara_viticola_associated_mitovirus_21	37.3	7.2e-44	narna-levi	181.6	0.983871
Supergroup011	Known (defined by ICTV)	Narna-Levi	Supergroup011--narna-levi_freshwater_sediment_ORF1_SRR7080628_k141_419105_flag1_multi7_len2427	0.999983	narna-levi-like_AZJ25096.1_Rhizophagus_diaphanum_mitovirus_3	35.5	6.4e-25	narna-levi	142.4	0.919355
Supergroup011	Known (defined by ICTV)	Narna-Levi	Supergroup011--narna-levi_freshwater_sediment_ORF1_SRR7080628_k141_514737_flag1_multi6_len1278	0.999922	narna-levi-like_YP_009337792.1_Hubei_narna-like_virus_19	41	1.2e-60	narna-levi	99.3	0.709677
Supergroup011	Known (defined by ICTV)	Narna-Levi	Supergroup011--narna-levi_freshwater_sediment_ORF1_SRR7080628_k141_77676_flag1_multi6_len1068	1	narna-levi-like_ASM94097.1_Barns_Ness_serrated_wrack_narna-like_virus_1	44.1	1.2e-59	narna-levi	130	0.983871
Supergroup011	Known (defined by ICTV)	Narna-Levi	Supergroup011--narna-levi_freshwater_sediment_ORF1_SRR7080629_k141_23999_flag1_multi6_len1934	1	NA	NA	NA	narna-levi	35.1	0.430108
Supergroup011	Known (defined by ICTV)	Narna-Levi	Supergroup011--narna-levi_freshwater_sediment_ORF1_SRR7080629_k141_36699_flag1_multi3_len1252	1	narna-levi-like_QIP68013.1_Bremia_lactucae_associated_narnavirus_2	24.2	1.8e-05	narna-levi	40	0.413978
Supergroup011	Known (defined by ICTV)	Narna-Levi	Supergroup011--narna-levi_freshwater_sediment_ORF1_SRR7080629_k141_5872_flag1_multi7_len2391	0.99998	narna-levi-like_QIJ70075.1_Ludgate_narna-like_virus	35.8	5.9e-70	narna-levi	105.2	0.919355
Supergroup011	Known (defined by ICTV)	Narna-Levi	Supergroup011--narna-levi_freshwater_sediment_ORF1_SRR7080629_k141_9783_flag1_multi15_len2091	1	narna-levi-like_YP_009333179.1_Beihai_barnacle_virus_10	32.5	5.2e-59	narna-levi	85.3	0.704301
Supergroup011	Known (defined by ICTV)	Narna-Levi	Supergroup011--narna-levi_freshwater_sediment_ORF1_SRR7080630_k141_1041_flag1_multi15_len1339	0.999971	narna-levi-like_YP_009272903.1_Fusarium_poae_narnavirus_2	27	7.5e-21	narna-levi	38.6	0.467742
Supergroup011	Known (defined by ICTV)	Narna-Levi	Supergroup011--narna-levi_freshwater_sediment_ORF1_SRR7080630_k141_36957_flag1_multi5_len1009	0.999396	narna-levi-like_HX_add_UHM27615.1_Fushun_levivirus_1	48.8	1.1e-49	narna-levi	84.7	0.693548
Supergroup011	Known (defined by ICTV)	Narna-Levi	Supergroup011--narna-levi_freshwater_sediment_ORF1_SRR7080630_k141_39156_flag1_multi23_len2120	1	narna-levi-like_ASM94097.1_Barns_Ness_serrated_wrack_narna-like_virus_1	36.8	1.3e-63	narna-levi	131.9	0.978495
Supergroup011	Known (defined by ICTV)	Narna-Levi	Supergroup011--narna-levi_freshwater_sediment_ORF1_SRR7080630_k141_47078_flag1_multi14_len2280	0.999989	narna-levi-like_QDW65420.1_Rhizoctonia_solani_mitovirus_30	29.2	6e-33	narna-levi	133.2	0.983871
Supergroup011	Known (defined by ICTV)	Narna-Levi	Supergroup011--narna-levi_freshwater_sediment_ORF1_SRR7110673_k141_109986_flag1_multi4_len1184	0.999973	narna-levi-like_add_APG77061.1_Beihai_levi-like_virus_1	41.6	6.5e-41	narna-levi	102	0.973118
Supergroup011	Known (defined by ICTV)	Narna-Levi	Supergroup011--narna-levi_freshwater_sediment_ORF1_SRR7110673_k141_115980_flag1_multi6_len958	0.984743	narna-levi-like_APG77277.1_Wenzhou_levi-like_virus_2	38.4	1.1e-32	narna-levi	81	0.774194
Supergroup011	Known (defined by ICTV)	Narna-Levi	Supergroup011--narna-levi_freshwater_sediment_ORF1_SRR7110673_k141_118887_flag1_multi8_len1030	0.999894	narna-levi-like_YP_009553175.1_Gigaspora_margarita_mitovirus_1	41.6	2.7e-55	narna-levi	103.2	0.634409
Supergroup011	Known (defined by ICTV)	Narna-Levi	Supergroup011--narna-levi_freshwater_sediment_ORF1_SRR7110673_k141_123198_flag1_multi23_len1585	1	narna-levi-like_QDW65421.1_Rhizoctonia_solani_mitovirus_31	36	1.7e-47	narna-levi	173.6	0.983871
Supergroup011	Known (defined by ICTV)	Narna-Levi	Supergroup011--narna-levi_freshwater_sediment_ORF1_SRR7110673_k141_129008_flag1_multi22_len1079	0.763962	narna-levi-like_APG77034.1_Beihai_levi-like_virus_2	38.7	3.4e-28	narna-levi	91.2	0.876344
Supergroup011	Known (defined by ICTV)	Narna-Levi	Supergroup011--narna-levi_freshwater_sediment_ORF1_SRR7110673_k141_129522_flag1_multi7_len1739	1	narna-levi-like_YP_002284334.2_Botrytis_cinerea_mitovirus_1	44.9	2.9e-31	narna-levi	136.3	0.77957
Supergroup011	Known (defined by ICTV)	Narna-Levi	Supergroup011--narna-levi_freshwater_sediment_ORF1_SRR7110673_k141_132838_flag1_multi40_len982	0.99806	narna-levi-like_QIS87958.1_Nordenskjold_virus	42.9	7.6e-28	narna-levi	96.4	0.903226
Supergroup011	Known (defined by ICTV)	Narna-Levi	Supergroup011--narna-levi_freshwater_sediment_ORF1_SRR7110673_k141_133881_flag1_multi32_len2377	0.999967	narna-levi-like_APG77239.1_Hubei_levi-like_virus_1	48.3	1e-118	narna-levi	108.4	0.973118
Supergroup011	Known (defined by ICTV)	Narna-Levi	Supergroup011--narna-levi_freshwater_sediment_ORF1_SRR7110673_k141_137590_flag1_multi24_len1750	1	narna-levi-like_APG77018.1_Beihai_levi-like_virus_25	34	2.7e-36	narna-levi	107.1	0.973118
Supergroup011	Known (defined by ICTV)	Narna-Levi	Supergroup011--narna-levi_freshwater_sediment_ORF1_SRR7110673_k141_146277_flag1_multi15_len1438	1	narna-levi-like_QDW65421.1_Rhizoctonia_solani_mitovirus_31	32.8	2.7e-40	narna-levi	153.2	0.935484
Supergroup011	Known (defined by ICTV)	Narna-Levi	Supergroup011--narna-levi_freshwater_sediment_ORF1_SRR7110673_k141_146783_flag1_multi12_len948	0.999907	narna-levi-like_APG76985.1_Beihai_levi-like_virus_19	33.5	4.1e-23	narna-levi	80.8	0.704301
Supergroup011	Known (defined by ICTV)	Narna-Levi	Supergroup011--narna-levi_freshwater_sediment_ORF1_SRR7110673_k141_153241_flag1_multi4_len1202	0.992389	narna-levi-like_AGW51778.1_Mitovirus_AEF-2013	34.6	1.4e-35	narna-levi	76.3	0.521505
Supergroup011	Known (defined by ICTV)	Narna-Levi	Supergroup011--narna-levi_freshwater_sediment_ORF1_SRR7110673_k141_157775_flag1_multi6_len1224	0.998971	narna-levi-like_APG77040.1_Beihai_levi-like_virus_3	27.3	1.4e-26	narna-levi	63.4	0.650538
Supergroup011	Known (defined by ICTV)	Narna-Levi	Supergroup011--narna-levi_freshwater_sediment_ORF1_SRR7110673_k141_160221_flag1_multi4_len1170	0.999946	narna-levi-like_QBS55243.1_Tetranychus_urticae-associated_narnavirus	24.3	1.6e-08	narna-levi	48.9	0.478495
Supergroup011	Known (defined by ICTV)	Narna-Levi	Supergroup011--narna-levi_freshwater_sediment_ORF1_SRR7110673_k141_22021_flag1_multi24_len2632	1	narna-levi-like_YP_009553175.1_Gigaspora_margarita_mitovirus_1	37.4	1.7e-98	narna-levi	178.1	0.983871
Supergroup011	Known (defined by ICTV)	Narna-Levi	Supergroup011--narna-levi_freshwater_sediment_ORF1_SRR7110673_k141_24524_flag1_multi4_len1686	1	narna-levi-like_APG77237.1_Hubei_levi-like_virus_11	47.2	4.6e-97	narna-levi	103.4	0.956989
Supergroup011	Known (defined by ICTV)	Narna-Levi	Supergroup011--narna-levi_freshwater_sediment_ORF1_SRR7110673_k141_25795_flag1_multi157_len5343	0.999999	narna-levi-like_YP_009337307.1_Wenzhou_narna-like_virus_5	33.2	1.5e-25	narna-levi	94.1	0.322581
Supergroup011	Known (defined by ICTV)	Narna-Levi	Supergroup011--narna-levi_freshwater_sediment_ORF1_SRR7110673_k141_29620_flag1_multi17_len1313	0.998737	narna-levi-like_APG77271.1_Wenling_levi-like_virus_4	35.8	2.6e-13	narna-levi	72.9	0.752688
Supergroup011	Known (defined by ICTV)	Narna-Levi	Supergroup011--narna-levi_freshwater_sediment_ORF1_SRR7110673_k141_33654_flag1_multi3_len1215	1	narna-levi-like_QGY72586.1_Plasmopara_viticola_associated_ourmia-like_virus_56	53.6	9e-83	narna-levi	139.1	0.978495
Supergroup011	Known (defined by ICTV)	Narna-Levi	Supergroup011--narna-levi_freshwater_sediment_ORF1_SRR7110673_k141_66811_flag1_multi4_len1562	1	narna-levi-like_QIC52826.1_Apple_narna-like_virus_1	32.8	1.4e-54	narna-levi	142.6	0.967742
Supergroup011	Known (defined by ICTV)	Narna-Levi	Supergroup011--narna-levi_freshwater_sediment_ORF1_SRR7110673_k141_71561_flag1_multi29_len1818	0.999979	narna-levi-like_QDW65415.1_Rhizoctonia_solani_mitovirus_25	45.2	2.1e-45	narna-levi	174.2	0.983871
Supergroup011	Known (defined by ICTV)	Narna-Levi	Supergroup011--narna-levi_freshwater_sediment_ORF1_SRR7110673_k141_72614_flag1_multi59_len1075	0.755122	narna-levi-like_APG77239.1_Hubei_levi-like_virus_1	57.5	4.6e-85	narna-levi	59.3	0.672043
Supergroup011	Known (defined by ICTV)	Narna-Levi	Supergroup011--narna-levi_freshwater_sediment_ORF1_SRR7110673_k141_73068_flag1_multi6_len1185	0.999937	narna-levi-like_APG77281.1_Wenzhou_narna-like_virus_6	41.7	1.4e-44	narna-levi	137.4	0.924731
Supergroup011	Known (defined by ICTV)	Narna-Levi	Supergroup011--narna-levi_freshwater_sediment_ORF1_SRR7110673_k141_77024_flag1_multi13_len1515	0.999865	narna-levi-like_YP_009553175.1_Gigaspora_margarita_mitovirus_1	34.6	4.8e-37	narna-levi	92.6	0.532258
Supergroup011	Known (defined by ICTV)	Narna-Levi	Supergroup011--narna-levi_freshwater_sediment_ORF1_SRR7110673_k141_82007_flag1_multi99_len1239	1	narna-levi-like_QIC52826.1_Apple_narna-like_virus_1	37.4	6.5e-51	narna-levi	93.4	0.688172
Supergroup011	Known (defined by ICTV)	Narna-Levi	Supergroup011--narna-levi_freshwater_sediment_ORF1_SRR7110673_k141_86039_flag1_multi10_len952	0.999997	narna-levi-like_APG77046.1_Beihai_levi-like_virus_8	41.1	2.1e-44	narna-levi	77.1	0.763441
Supergroup011	Known (defined by ICTV)	Narna-Levi	Supergroup011--narna-levi_freshwater_sediment_ORF1_SRR7110673_k141_86270_flag1_multi10_len1526	1	narna-levi-like_APG77234.1_Hubei_levi-like_virus_8	55	5e-100	narna-levi	119.9	0.967742
Supergroup011	Known (defined by ICTV)	Narna-Levi	Supergroup011--narna-levi_freshwater_sediment_ORF1_SRR7110673_k141_91357_flag1_multi15_len1553	1	narna-levi-like_HX_add_URG16510.1_Leviviridae_sp.	47.7	4.8e-93	narna-levi	105.9	0.973118
Supergroup011	Known (defined by ICTV)	Narna-Levi	Supergroup011--narna-levi_freshwater_sediment_ORF1_SRR7110673_k141_96757_flag1_multi6_len1348	1	narna-levi-like_QIR30248.1_Plasmopara_viticola_associated_mitovirus_25	35.5	2.7e-36	narna-levi	155.8	0.973118
Supergroup011	Known (defined by ICTV)	Narna-Levi	Supergroup011--narna-levi_freshwater_sediment_ORF1_SRR7526018_k141_121981_flag1_multi23_len1487	1	narna-levi-like_APG77239.1_Hubei_levi-like_virus_1	54.4	2.5e-111	narna-levi	100.4	0.967742
Supergroup011	Known (defined by ICTV)	Narna-Levi	Supergroup011--narna-levi_freshwater_sediment_ORF1_SRR7526018_k141_122966_flag1_multi16_len1806	1	narna-levi-like_QIC52830.1_Apple_ourmia-like_virus_3	58.5	1.5e-103	narna-levi	164.9	0.978495
Supergroup011	Known (defined by ICTV)	Narna-Levi	Supergroup011--narna-levi_freshwater_sediment_ORF1_SRR7526018_k141_129882_flag1_multi5_len1019	0.999894	narna-levi-like_APG77237.1_Hubei_levi-like_virus_11	57.2	8.8e-76	narna-levi	107.8	0.951613
Supergroup011	Known (defined by ICTV)	Narna-Levi	Supergroup011--narna-levi_freshwater_sediment_ORF1_SRR7526018_k141_159526_flag1_multi8_len949	0.463017	narna-levi-like_ALD89118.1_Rhizoctonia_solani_mitovirus_13	53.2	6.5e-64	narna-levi	68.1	0.5
Supergroup011	Known (defined by ICTV)	Narna-Levi	Supergroup011--narna-levi_freshwater_sediment_ORF1_SRR7526018_k141_175627_flag1_multi20_len2737	1	narna-levi-like_YP_009553175.1_Gigaspora_margarita_mitovirus_1	37.4	7.8e-99	narna-levi	178.1	0.983871
Supergroup011	Known (defined by ICTV)	Narna-Levi	Supergroup011--narna-levi_freshwater_sediment_ORF1_SRR7526018_k141_186733_flag1_multi25_len926	0.928997	narna-levi-like_APG77239.1_Hubei_levi-like_virus_1	52.7	1.9e-59	narna-levi	63.3	0.634409
Supergroup011	Known (defined by ICTV)	Narna-Levi	Supergroup011--narna-levi_freshwater_sediment_ORF1_SRR7526018_k141_192664_flag1_multi8_len1169	0.999946	narna-levi-like_APG77009.1_Beihai_levi-like_virus_16	41.3	3.7e-43	narna-levi	118	0.967742
Supergroup011	Known (defined by ICTV)	Narna-Levi	Supergroup011--narna-levi_freshwater_sediment_ORF1_SRR7526018_k141_231877_flag1_multi13_len1427	1	narna-levi-like_APG77239.1_Hubei_levi-like_virus_1	51.4	4.1e-102	narna-levi	106.3	0.973118
Supergroup011	Known (defined by ICTV)	Narna-Levi	Supergroup011--narna-levi_freshwater_sediment_ORF1_SRR7526018_k141_240525_flag1_multi7_len1314	1	narna-levi-like_QIC52826.1_Apple_narna-like_virus_1	34.8	3.2e-47	narna-levi	108.8	0.967742
Supergroup011	Known (defined by ICTV)	Narna-Levi	Supergroup011--narna-levi_freshwater_sediment_ORF1_SRR7526018_k141_39014_flag1_multi8_len1042	0.999997	narna-levi-like_QIP68026.1_Bremia_lactucae_associated_ourmia-like_virus_2	40.2	5.5e-24	narna-levi	88.9	0.462366
Supergroup011	Known (defined by ICTV)	Narna-Levi	Supergroup011--narna-levi_freshwater_sediment_ORF1_SRR7526018_k141_45512_flag1_multi29_len2629	1	narna-levi-like_APG77281.1_Wenzhou_narna-like_virus_6	43	2.7e-106	narna-levi	122.4	0.956989
Supergroup011	Known (defined by ICTV)	Narna-Levi	Supergroup011--narna-levi_freshwater_sediment_ORF1_SRR7526018_k141_66461_flag1_multi9_len1054	1	narna-levi-like_HX_add_URG16534.1_Leviviridae_sp.	40.9	5.6e-24	narna-levi	76.8	0.698925
Supergroup011	Known (defined by ICTV)	Narna-Levi	Supergroup011--narna-levi_freshwater_sediment_ORF1_SRR7526018_k141_69403_flag1_multi21_len1162	0.99994	narna-levi-like_APG77225.1_Hubei_levi-like_virus_5	49.6	9.3e-69	narna-levi	116.3	0.962366
Supergroup011	Known (defined by ICTV)	Narna-Levi	Supergroup011--narna-levi_freshwater_sediment_ORF1_SRR7526018_k141_94585_flag1_multi8_len1049	0.999995	narna-levi-like_APG77201.1_Hubei_levi-like_virus_9	49.5	7.9e-39	narna-levi	90.2	0.892473
Supergroup011	Known (defined by ICTV)	Narna-Levi	Supergroup011--narna-levi_freshwater_sediment_ORF1_SRR7526018_k141_96319_flag1_multi6_len1006	0.999889	narna-levi-like_APG77028.1_Beihai_levi-like_virus_11	33.7	4.5e-24	narna-levi	95.6	0.967742
Supergroup011	Known (defined by ICTV)	Narna-Levi	Supergroup011--narna-levi_freshwater_sediment_ORF1_SRR7526018_k141_98763_flag1_multi12_len1480	1	narna-levi-like_APG77239.1_Hubei_levi-like_virus_1	38.8	3.6e-65	narna-levi	91.7	0.967742
Supergroup011	Known (defined by ICTV)	Narna-Levi	Supergroup011--narna-levi_freshwater_sediment_ORF1_SRR7976406_k141_11841_flag1_multi9_len2173	0.999962	narna-levi-like_YP_009552077.1_Rhizophagus_irregularis_mitovirus_1	36	1.9e-29	narna-levi	125.1	0.806452
Supergroup011	Known (defined by ICTV)	Narna-Levi	Supergroup011--narna-levi_freshwater_sediment_ORF1_SRR7976406_k141_13147_flag1_multi4_len1119	1	narna-levi-like_APG77239.1_Hubei_levi-like_virus_1	40.4	3e-50	narna-levi	55.4	0.575269
Supergroup011	Known (defined by ICTV)	Narna-Levi	Supergroup011--narna-levi_freshwater_sediment_ORF1_SRR7976406_k141_1724_flag1_multi38_len4649	1	narna-levi-like_QIC52851.1_Apple_virus_C	28.9	3.5e-37	narna-levi	115	0.983871
Supergroup011	Known (defined by ICTV)	Narna-Levi	Supergroup011--narna-levi_freshwater_sediment_ORF1_SRR7976406_k141_21730_flag1_multi10_len1842	0.999989	narna-levi-like_QIC52826.1_Apple_narna-like_virus_1	32.5	6.2e-56	narna-levi	129.5	0.973118
Supergroup011	Known (defined by ICTV)	Narna-Levi	Supergroup011--narna-levi_freshwater_sediment_ORF1_SRR7976406_k141_23071_flag1_multi12_len1236	0.999937	narna-levi-like_APG77034.1_Beihai_levi-like_virus_2	37.8	3.4e-32	narna-levi	109.5	0.962366
Supergroup011	Known (defined by ICTV)	Narna-Levi	Supergroup011--narna-levi_freshwater_sediment_ORF1_SRR7976406_k141_33112_flag1_multi19_len2542	0.999997	narna-levi-like_QIC52826.1_Apple_narna-like_virus_1	33	5.5e-67	narna-levi	124.7	0.973118
Supergroup011	Known (defined by ICTV)	Narna-Levi	Supergroup011--narna-levi_freshwater_sediment_ORF1_SRR7976406_k141_43244_flag1_multi8_len1561	1	narna-levi-like_APG77021.1_Beihai_levi-like_virus_22	36.4	4.6e-24	narna-levi	78.6	0.956989
Supergroup011	Known (defined by ICTV)	Narna-Levi	Supergroup011--narna-levi_freshwater_sediment_ORF1_SRR7976406_k141_49275_flag1_multi6_len1348	1	narna-levi-like_QIS88037.1_de_Gerlache_virus	35.3	4.7e-51	narna-levi	103.4	0.951613
Supergroup011	Known (defined by ICTV)	Narna-Levi	Supergroup011--narna-levi_freshwater_sediment_ORF1_SRR7976406_k141_59466_flag1_multi11_len1802	1	narna-levi-like_APG77281.1_Wenzhou_narna-like_virus_6	29.4	1.4e-13	narna-levi	85.5	0.758065
Supergroup011	Known (defined by ICTV)	Narna-Levi	Supergroup011--narna-levi_freshwater_sediment_ORF1_SRR7976406_k141_65746_flag1_multi7_len2332	1	narna-levi-like_QGY72547.1_Plasmopara_viticola_associated_ourmia-like_virus_17	57.2	3e-156	narna-levi	168.1	0.983871
Supergroup011	Known (defined by ICTV)	Narna-Levi	Supergroup011--narna-levi_freshwater_sediment_ORF1_SRR7976406_k141_6762_flag1_multi67_len2708	1	narna-levi-like_DAC76941.1_Entomophthora_muscae_mitovirus_2	36	2.2e-83	narna-levi	190.3	0.983871
Supergroup011	Known (defined by ICTV)	Narna-Levi	Supergroup011--narna-levi_freshwater_sediment_ORF1_SRR7976406_k141_69558_flag1_multi3_len1650	1	narna-levi-like_YP_009553263.1_Rhizophagus_diaphanum_mitovirus_2	37.2	9.3e-36	narna-levi	152.1	0.983871
Supergroup011	Known (defined by ICTV)	Narna-Levi	Supergroup011--narna-levi_freshwater_sediment_ORF1_SRR7976406_k141_70706_flag1_multi6_len1147	0.999998	narna-levi-like_APG77280.1_Wenzhou_levi-like_virus_1	33.5	9.1e-24	narna-levi	89.9	0.962366
Supergroup011	Known (defined by ICTV)	Narna-Levi	Supergroup011--narna-levi_freshwater_sediment_ORF1_SRR7976406_k141_75574_flag1_multi33_len4854	1	narna-levi-like_QIC52826.1_Apple_narna-like_virus_1	39.6	4.9e-09	narna-levi	50	0.483871
Supergroup011	Known (defined by ICTV)	Narna-Levi	Supergroup011--narna-levi_freshwater_sediment_ORF1_SRR7976406_k141_9572_flag1_multi81_len1712	1	narna-levi-like_DAB41740.1_Ambrosia_artemisiifolia_mitovirus_1	33.2	3.9e-48	narna-levi	126.6	0.833333
Supergroup011	Known (defined by ICTV)	Narna-Levi	Supergroup011--narna-levi_freshwater_sediment_ORF1_SRR7976533_k141_13320_flag1_multi18_len3143	1	narna-levi-like_DAC76941.1_Entomophthora_muscae_mitovirus_2	36.9	4.4e-85	narna-levi	189	0.983871
Supergroup011	Known (defined by ICTV)	Narna-Levi	Supergroup011--narna-levi_freshwater_sediment_ORF1_SRR7976533_k141_22958_flag1_multi19_len1824	1	narna-levi-like_APG77234.1_Hubei_levi-like_virus_8	45.8	5e-102	narna-levi	123.7	0.967742
Supergroup011	Known (defined by ICTV)	Narna-Levi	Supergroup011--narna-levi_freshwater_sediment_ORF1_SRR7976533_k141_29143_flag1_multi220_len2032	0.999998	narna-levi-like_HX_add_URG16531.1_Leviviridae_sp.	41.1	9.3e-84	narna-levi	119.2	0.973118
Supergroup011	Known (defined by ICTV)	Narna-Levi	Supergroup011--narna-levi_freshwater_sediment_ORF1_SRR7976533_k141_33102_flag1_multi13_len1730	0.999957	narna-levi-like_HX_add_YP_009553011_Penicillium_digitatum_narna-like_virus_1	40.4	3.9e-82	narna-levi	41.5	0.72043
Supergroup011	Known (defined by ICTV)	Narna-Levi	Supergroup011--narna-levi_freshwater_sediment_ORF1_SRR7976533_k141_384_flag1_multi10_len2059	1	narna-levi-like_YP_009272903.1_Fusarium_poae_narnavirus_2	49.8	1.1e-131	narna-levi	62.5	0.682796
Supergroup011	Known (defined by ICTV)	Narna-Levi	Supergroup011--narna-levi_freshwater_sediment_ORF1_SRR7976533_k141_39882_flag1_multi66_len1801	1	narna-levi-like_QCF24461.1_Entomophthora_muscae_mitovirus_2	39.8	1.1e-71	narna-levi	180.1	0.983871
Supergroup011	Known (defined by ICTV)	Narna-Levi	Supergroup011--narna-levi_freshwater_sediment_ORF1_SRR7976533_k141_43814_flag1_multi10_len1096	0.999892	narna-levi-like_NP_046752.1_Escherichia_virus_Qbeta	37.7	1.1e-41	narna-levi	104.2	0.962366
Supergroup011	Known (defined by ICTV)	Narna-Levi	Supergroup011--narna-levi_freshwater_sediment_ORF1_SRR7976533_k141_46051_flag1_multi9_len2845	1	narna-levi-like_QDW65430.1_Rhizoctonia_solani_ourmia-like_virus_5	30.8	1.6e-53	narna-levi	100	0.983871
Supergroup011	Known (defined by ICTV)	Narna-Levi	Supergroup011--narna-levi_freshwater_sediment_ORF1_SRR7976533_k141_47622_flag1_multi13_len1730	1	narna-levi-like_QDA33962.1_Mitovirus_2_BEG47	42.9	6.8e-50	narna-levi	165.5	0.983871
Supergroup011	Known (defined by ICTV)	Narna-Levi	Supergroup011--narna-levi_freshwater_sediment_ORF1_SRR7976533_k141_52066_flag1_multi10_len2259	1	narna-levi-like_YP_009553175.1_Gigaspora_margarita_mitovirus_1	33.7	7.7e-56	narna-levi	166.5	0.983871
Supergroup011	Known (defined by ICTV)	Narna-Levi	Supergroup011--narna-levi_freshwater_sediment_ORF1_SRR7976533_k141_57273_flag1_multi13_len2080	1	narna-levi-like_ALD89117.1_Rhizoctonia_solani_mitovirus_12	35.1	4.4e-55	narna-levi	170.5	0.983871
Supergroup011	Known (defined by ICTV)	Narna-Levi	Supergroup011--narna-levi_freshwater_sediment_ORF1_SRR7976534_k141_14997_flag1_multi13_len2433	1	narna-levi-like_ASM94097.1_Barns_Ness_serrated_wrack_narna-like_virus_1	43.3	4.4e-102	narna-levi	132.6	0.983871
Supergroup011	Known (defined by ICTV)	Narna-Levi	Supergroup011--narna-levi_freshwater_sediment_ORF1_SRR7976534_k141_22452_flag1_multi7_len1506	0.999999	narna-levi-like_APG77076.1_Beihai_levi-like_virus_35	36.2	8.1e-30	narna-levi	96.4	0.956989
Supergroup011	Known (defined by ICTV)	Narna-Levi	Supergroup011--narna-levi_freshwater_sediment_ORF1_SRR7976534_k141_25173_flag1_multi384_len1714	1	narna-levi-like_APG77133.1_Beihai_levi-like_virus_15	32.9	7.7e-36	narna-levi	102.1	0.967742
Supergroup011	Known (defined by ICTV)	Narna-Levi	Supergroup011--narna-levi_freshwater_sediment_ORF1_SRR7976534_k141_41992_flag1_multi10_len1555	0.999968	narna-levi-like_HX_add_URG16510.1_Leviviridae_sp.	42.9	5.8e-81	narna-levi	102.6	0.973118
Supergroup011	Known (defined by ICTV)	Narna-Levi	Supergroup011--narna-levi_freshwater_sediment_ORF1_SRR7976534_k141_45430_flag1_multi8_len1350	0.999997	narna-levi-like_add_WZFSL85855_Leviviridae_Wenzhou_levi-like_virus_7_551aa	33.4	7.3e-35	narna-levi	100.1	0.962366
Supergroup011	Known (defined by ICTV)	Narna-Levi	Supergroup011--narna-levi_freshwater_sediment_ORF1_SRR7976534_k141_51563_flag1_multi10_len1233	1	narna-levi-like_APG77252.1_Wenling_levi-like_virus_2	42	7e-53	narna-levi	123	0.967742
Supergroup011	Known (defined by ICTV)	Narna-Levi	Supergroup011--narna-levi_freshwater_sediment_ORF1_SRR7976534_k141_63785_flag1_multi55_len2373	0.999979	narna-levi-like_QGY72582.1_Plasmopara_viticola_associated_ourmia-like_virus_52	58.9	3.2e-160	narna-levi	133.2	0.983871
Supergroup011	Known (defined by ICTV)	Narna-Levi	Supergroup011--narna-levi_freshwater_sediment_ORF1_SRR7976534_k141_77246_flag1_multi17_len1009	0.999833	narna-levi-like_APG77234.1_Hubei_levi-like_virus_8	49.2	1.4e-33	narna-levi	46.7	0.403226
Supergroup011	Known (defined by ICTV)	Narna-Levi	Supergroup011--narna-levi_freshwater_sediment_ORF1_SRR7976534_k141_78567_flag1_multi8_len2154	1	narna-levi-like_QIS88018.1_la_Roche_virus	27.3	7.4e-23	narna-levi	125.7	0.951613
Supergroup011	Known (defined by ICTV)	Narna-Levi	Supergroup011--narna-levi_freshwater_sediment_ORF1_SRR7976534_k141_78627_flag1_multi4_len1355	1	narna-levi-like_APG77028.1_Beihai_levi-like_virus_11	35.9	1.1e-21	narna-levi	99.2	0.967742
Supergroup011	Known (defined by ICTV)	Narna-Levi	Supergroup011--narna-levi_freshwater_sediment_ORF1_SRR7976619_k141_101935_flag1_multi8_len2258	1	narna-levi-like_APG77283.1_Wenzhou_narna-like_virus_1	36.5	1.8e-42	narna-levi	129	0.983871
Supergroup011	Known (defined by ICTV)	Narna-Levi	Supergroup011--narna-levi_freshwater_sediment_ORF1_SRR7976619_k141_110290_flag1_multi5_len1040	0.984201	narna-levi-like_QIS87958.1_Nordenskjold_virus	43.4	1.9e-23	narna-levi	87.5	0.903226
Supergroup011	Known (defined by ICTV)	Narna-Levi	Supergroup011--narna-levi_freshwater_sediment_ORF1_SRR7976619_k141_29110_flag1_multi9_len2268	1	narna-levi-like_ASM94097.1_Barns_Ness_serrated_wrack_narna-like_virus_1	43.2	5.4e-102	narna-levi	132.6	0.983871
Supergroup011	Known (defined by ICTV)	Narna-Levi	Supergroup011--narna-levi_freshwater_sediment_ORF1_SRR7976619_k141_33274_flag1_multi14_len2389	1	narna-levi-like_QIC52830.1_Apple_ourmia-like_virus_3	34.1	2e-59	narna-levi	137.8	0.983871
Supergroup011	Known (defined by ICTV)	Narna-Levi	Supergroup011--narna-levi_freshwater_sediment_ORF1_SRR7976619_k141_36891_flag1_multi3_len1295	0.975344	narna-levi-like_QIR30270.1_Plasmopara_viticola_associated_mitovirus_47	30.3	3.3e-26	narna-levi	65.3	0.483871
Supergroup011	Known (defined by ICTV)	Narna-Levi	Supergroup011--narna-levi_freshwater_sediment_ORF1_SRR7976619_k141_39201_flag1_multi3_len1237	1	narna-levi-like_HX_add_URG16531.1_Leviviridae_sp.	49.6	4.1e-73	narna-levi	106.3	0.967742
Supergroup011	Known (defined by ICTV)	Narna-Levi	Supergroup011--narna-levi_freshwater_sediment_ORF1_SRR7976619_k141_47478_flag1_multi119_len1662	1	narna-levi-like_HX_add_URG16510.1_Leviviridae_sp.	42	1e-78	narna-levi	96.7	0.973118
Supergroup011	Known (defined by ICTV)	Narna-Levi	Supergroup011--narna-levi_freshwater_sediment_ORF1_SRR7976619_k141_49198_flag1_multi31_len1156	0.960408	narna-levi-like_add_APG77061.1_Beihai_levi-like_virus_1	40.4	6.4e-33	narna-levi	80.5	0.752688
Supergroup011	Known (defined by ICTV)	Narna-Levi	Supergroup011--narna-levi_freshwater_sediment_ORF1_SRR7976619_k141_61426_flag1_multi375_len1015	0.947268	narna-levi-like_APG77280.1_Wenzhou_levi-like_virus_1	36.2	8.5e-20	narna-levi	86.4	0.709677
Supergroup011	Known (defined by ICTV)	Narna-Levi	Supergroup011--narna-levi_freshwater_sediment_ORF1_SRR7976619_k141_68858_flag1_multi31_len2730	1	narna-levi-like_APG77283.1_Wenzhou_narna-like_virus_1	29.7	4.8e-27	narna-levi	148.5	0.983871
Supergroup011	Known (defined by ICTV)	Narna-Levi	Supergroup011--narna-levi_freshwater_sediment_ORF1_SRR7976619_k141_89461_flag1_multi16_len2922	1	narna-levi-like_YP_009333179.1_Beihai_barnacle_virus_10	43.6	2.8e-174	narna-levi	65.1	0.715054
Supergroup011	Known (defined by ICTV)	Narna-Levi	Supergroup011--narna-levi_freshwater_sediment_ORF1_SRR7976619_k141_91102_flag1_multi2_len1115	0.465869	narna-levi-like_add_YP_007002852.1_Caulobacter_phage_phiCb5	34.9	7.8e-22	narna-levi	68.2	0.736559
Supergroup011	Known (defined by ICTV)	Narna-Levi	Supergroup011--narna-levi_freshwater_sediment_ORF1_SRR7976620_k141_101518_flag1_multi13_len2467	1	narna-levi-like_QGY72587.1_Plasmopara_viticola_associated_ourmia-like_virus_57	44.4	3.5e-112	narna-levi	159.9	0.978495
Supergroup011	Known (defined by ICTV)	Narna-Levi	Supergroup011--narna-levi_freshwater_sediment_ORF1_SRR7976620_k141_104423_flag1_multi328_len1716	1	narna-levi-like_APG77133.1_Beihai_levi-like_virus_15	32.9	7.7e-36	narna-levi	102.1	0.967742
Supergroup011	Known (defined by ICTV)	Narna-Levi	Supergroup011--narna-levi_freshwater_sediment_ORF1_SRR7976620_k141_106739_flag1_multi48_len1108	0.999999	narna-levi-like_APG77064.1_Beihai_levi-like_virus_6	32.5	5.9e-25	narna-levi	88.7	0.908602
Supergroup011	Known (defined by ICTV)	Narna-Levi	Supergroup011--narna-levi_freshwater_sediment_ORF1_SRR7976620_k141_124384_flag1_multi39_len2492	1	narna-levi-like_DAB41740.1_Ambrosia_artemisiifolia_mitovirus_1	34.6	4e-61	narna-levi	154.9	0.983871
Supergroup011	Known (defined by ICTV)	Narna-Levi	Supergroup011--narna-levi_freshwater_sediment_ORF1_SRR7976620_k141_131572_flag1_multi5_len1617	1	narna-levi-like_YP_009336802.1_Hubei_narna-like_virus_9	30	3.1e-18	narna-levi	95	0.677419
Supergroup011	Known (defined by ICTV)	Narna-Levi	Supergroup011--narna-levi_freshwater_sediment_ORF1_SRR7976620_k141_142374_flag1_multi5_len1545	1	narna-levi-like_APG77106.1_Changjiang_levi-like_virus_2	37	2.4e-51	narna-levi	113.4	0.967742
Supergroup011	Known (defined by ICTV)	Narna-Levi	Supergroup011--narna-levi_freshwater_sediment_ORF1_SRR7976620_k141_18891_flag1_multi4_len1274	1	narna-levi-like_add_APG77061.1_Beihai_levi-like_virus_1	33.9	1.3e-41	narna-levi	101	0.967742
Supergroup011	Known (defined by ICTV)	Narna-Levi	Supergroup011--narna-levi_freshwater_sediment_ORF1_SRR7976620_k141_24799_flag1_multi10_len2500	0.999997	narna-levi-like_QIC52826.1_Apple_narna-like_virus_1	33	4.5e-67	narna-levi	124.7	0.973118
Supergroup011	Known (defined by ICTV)	Narna-Levi	Supergroup011--narna-levi_freshwater_sediment_ORF1_SRR7976620_k141_32833_flag1_multi51_len1274	0.999887	narna-levi-like_HX_add_URG16510.1_Leviviridae_sp.	46	1e-59	narna-levi	91.9	0.951613
Supergroup011	Known (defined by ICTV)	Narna-Levi	Supergroup011--narna-levi_freshwater_sediment_ORF1_SRR7976620_k141_40011_flag1_multi12_len1320	0.999997	narna-levi-like_add_APG77061.1_Beihai_levi-like_virus_1	30	1.5e-38	narna-levi	106.1	0.967742
Supergroup011	Known (defined by ICTV)	Narna-Levi	Supergroup011--narna-levi_freshwater_sediment_ORF1_SRR7976620_k141_41420_flag1_multi8_len1803	0.999981	narna-levi-like_YP_009337311.1_Changjiang_narna-like_virus_2	32.4	5.8e-22	narna-levi	42.1	0.489247
Supergroup011	Known (defined by ICTV)	Narna-Levi	Supergroup011--narna-levi_freshwater_sediment_ORF1_SRR7976620_k141_42756_flag1_multi23_len1353	1	narna-levi-like_APG77234.1_Hubei_levi-like_virus_8	49.7	2.4e-57	narna-levi	102.7	0.946237
Supergroup011	Known (defined by ICTV)	Narna-Levi	Supergroup011--narna-levi_freshwater_sediment_ORF1_SRR7976620_k141_578_flag1_multi3_len1211	0.999908	narna-levi-like_YP_009553263.1_Rhizophagus_diaphanum_mitovirus_2	44.9	1.9e-41	narna-levi	77.6	0.467742
Supergroup011	Known (defined by ICTV)	Narna-Levi	Supergroup011--narna-levi_freshwater_sediment_ORF1_SRR7976620_k141_63762_flag1_multi18_len1398	1	narna-levi-like_APG77234.1_Hubei_levi-like_virus_8	54.7	1.3e-78	narna-levi	114.3	0.962366
Supergroup011	Known (defined by ICTV)	Narna-Levi	Supergroup011--narna-levi_freshwater_sediment_ORF1_SRR7976620_k141_6717_flag1_multi8_len928	0.999956	narna-levi-like_APG77106.1_Changjiang_levi-like_virus_2	48.1	1.9e-36	narna-levi	104.8	0.935484
Supergroup011	Known (defined by ICTV)	Narna-Levi	Supergroup011--narna-levi_freshwater_sediment_ORF1_SRR7976620_k141_67494_flag1_multi1052_len1166	1	narna-levi-like_HX_add_URG16534.1_Leviviridae_sp.	37.7	2.5e-35	narna-levi	101.4	0.860215
Supergroup011	Known (defined by ICTV)	Narna-Levi	Supergroup011--narna-levi_freshwater_sediment_ORF1_SRR7976620_k141_72752_flag1_multi11_len1579	1	narna-levi-like_QIR30303.1_Plasmopara_viticola_associated_narnavirus_24	30.2	1.3e-12	narna-levi	74.6	0.973118
Supergroup011	Known (defined by ICTV)	Narna-Levi	Supergroup011--narna-levi_freshwater_sediment_ORF1_SRR7976620_k141_90172_flag1_multi5_len927	0.999682	narna-levi-like_add_WGML132164_Ourmiavirus_Hubei_narna-like_virus_8_mito_coding_600aa	41.5	1.5e-31	narna-levi	58.9	0.456989
Supergroup011	Known (defined by ICTV)	Narna-Levi	Supergroup011--narna-levi_freshwater_sediment_ORF1_SRR7976620_k141_95227_flag1_multi4_len1007	0.999984	narna-levi-like_YP_009337307.1_Wenzhou_narna-like_virus_5	48.1	1.8e-66	narna-levi	75.7	0.650538
Supergroup011	Known (defined by ICTV)	Narna-Levi	Supergroup011--narna-levi_freshwater_sediment_ORF1_SRR7976620_k141_97555_flag1_multi64_len1003	0.997003	narna-levi-like_APG77034.1_Beihai_levi-like_virus_2	40.3	5.8e-27	narna-levi	84.4	0.741935
Supergroup011	Known (defined by ICTV)	Narna-Levi	Supergroup011--narna-levi_freshwater_sediment_ORF1_SRR7976620_k141_97662_flag1_multi49_len1252	0.999988	narna-levi-like_APG77064.1_Beihai_levi-like_virus_6	30.7	4.8e-33	narna-levi	101.4	0.973118
Supergroup011	Known (defined by ICTV)	Narna-Levi	Supergroup011--narna-levi_freshwater_sediment_ORF1_SRR7976620_k141_98802_flag1_multi56_len1355	0.999925	narna-levi-like_APG77006.1_Beihai_levi-like_virus_7	32.5	4.3e-38	narna-levi	105.2	0.967742
Supergroup011	Known (defined by ICTV)	Narna-Levi	Supergroup011--narna-levi_freshwater_sediment_ORF1_SRR7976660_k141_103953_flag1_multi9_len1754	1	narna-levi-like_YP_009553175.1_Gigaspora_margarita_mitovirus_1	36.9	9.1e-45	narna-levi	158.6	0.983871
Supergroup011	Known (defined by ICTV)	Narna-Levi	Supergroup011--narna-levi_freshwater_sediment_ORF1_SRR7976660_k141_118255_flag1_multi16_len1682	1	narna-levi-like_HX_add_URG16510.1_Leviviridae_sp.	42.5	6.8e-78	narna-levi	96.4	0.973118
Supergroup011	Known (defined by ICTV)	Narna-Levi	Supergroup011--narna-levi_freshwater_sediment_ORF1_SRR7976660_k141_119429_flag1_multi6_len1410	1	narna-levi-like_APG77283.1_Wenzhou_narna-like_virus_1	31	5.1e-24	narna-levi	122.7	0.731183
Supergroup011	Known (defined by ICTV)	Narna-Levi	Supergroup011--narna-levi_freshwater_sediment_ORF1_SRR7976660_k141_120578_flag1_multi4_len1038	0.999643	narna-levi-like_APG77115.1_Changjiang_levi-like_virus_1	28.4	2.4e-23	narna-levi	81.6	0.763441
Supergroup011	Known (defined by ICTV)	Narna-Levi	Supergroup011--narna-levi_freshwater_sediment_ORF1_SRR7976660_k141_126404_flag1_multi166_len1031	0.999952	narna-levi-like_QIS87957.1_Ellsworth_virus	38	4.2e-17	narna-levi	75.3	0.634409
Supergroup011	Known (defined by ICTV)	Narna-Levi	Supergroup011--narna-levi_freshwater_sediment_ORF1_SRR7976660_k141_139709_flag1_multi20_len1826	0.999999	narna-levi-like_APG77267.1_Wenling_levi-like_virus_1	30.1	1.6e-41	narna-levi	106.3	0.973118
Supergroup011	Known (defined by ICTV)	Narna-Levi	Supergroup011--narna-levi_freshwater_sediment_ORF1_SRR7976660_k141_147262_flag1_multi11_len902	0.999913	narna-levi-like_add_NP_042307.1_Pseudomonas_phage_PP7	32.4	4.9e-18	narna-levi	60.4	0.602151
Supergroup011	Known (defined by ICTV)	Narna-Levi	Supergroup011--narna-levi_freshwater_sediment_ORF1_SRR7976660_k141_148389_flag1_multi15_len3773	1	narna-levi-like_YP_009333271.1_Beihai_narna-like_virus_10	47.6	4.7e-124	narna-levi	151.4	0.983871
Supergroup011	Known (defined by ICTV)	Narna-Levi	Supergroup011--narna-levi_freshwater_sediment_ORF1_SRR7976660_k141_19678_flag1_multi86_len1718	0.999995	narna-levi-like_APG77046.1_Beihai_levi-like_virus_8	30.2	2.1e-29	narna-levi	92.8	0.967742
Supergroup011	Known (defined by ICTV)	Narna-Levi	Supergroup011--narna-levi_freshwater_sediment_ORF1_SRR7976660_k141_31512_flag1_multi94_len1202	1	narna-levi-like_APG77076.1_Beihai_levi-like_virus_35	43.9	6.4e-31	narna-levi	102	0.962366
Supergroup011	Known (defined by ICTV)	Narna-Levi	Supergroup011--narna-levi_freshwater_sediment_ORF1_SRR7976660_k141_40326_flag1_multi6_len2910	1	narna-levi-like_AZP53928.1_Nigrospora_oryzae_mitovirus_1	34.8	3.5e-83	narna-levi	167.3	0.978495
Supergroup011	Known (defined by ICTV)	Narna-Levi	Supergroup011--narna-levi_freshwater_sediment_ORF1_SRR7976660_k141_41943_flag1_multi10_len1513	1	narna-levi-like_add_YP_007002852.1_Caulobacter_phage_phiCb5	37.2	1.7e-38	narna-levi	101.4	0.973118
Supergroup011	Known (defined by ICTV)	Narna-Levi	Supergroup011--narna-levi_freshwater_sediment_ORF1_SRR7976660_k141_59186_flag1_multi7_len1168	0.999993	narna-levi-like_QIS88018.1_la_Roche_virus	27.1	3.6e-15	narna-levi	75.1	0.666667
Supergroup011	Known (defined by ICTV)	Narna-Levi	Supergroup011--narna-levi_freshwater_sediment_ORF1_SRR7976660_k141_592_flag1_multi842_len1115	0.998077	narna-levi-like_QIS88037.1_de_Gerlache_virus	44.3	2.1e-26	narna-levi	81.5	0.698925
Supergroup011	Known (defined by ICTV)	Narna-Levi	Supergroup011--narna-levi_freshwater_sediment_ORF1_SRR7976660_k141_62948_flag1_multi14_len1533	1	narna-levi-like_APG77106.1_Changjiang_levi-like_virus_2	40	8.7e-48	narna-levi	114.9	0.967742
Supergroup011	Known (defined by ICTV)	Narna-Levi	Supergroup011--narna-levi_freshwater_sediment_ORF1_SRR7976660_k141_63459_flag1_multi5_len1221	1	narna-levi-like_add_YP_007002852.1_Caulobacter_phage_phiCb5	33.6	8.7e-37	narna-levi	95.5	0.924731
Supergroup011	Known (defined by ICTV)	Narna-Levi	Supergroup011--narna-levi_freshwater_sediment_ORF1_SRR7976660_k141_93058_flag1_multi45_len1068	1	narna-levi-like_APG77028.1_Beihai_levi-like_virus_11	33.9	2e-29	narna-levi	116.5	0.967742
Supergroup011	Known (defined by ICTV)	Narna-Levi	Supergroup011--narna-levi_freshwater_sediment_ORF1_SRR7976667_k141_103256_flag1_multi3_len959	0.999892	narna-levi-like_ASM94097.1_Barns_Ness_serrated_wrack_narna-like_virus_1	43.2	5.1e-46	narna-levi	125.2	0.978495
Supergroup011	Known (defined by ICTV)	Narna-Levi	Supergroup011--narna-levi_freshwater_sediment_ORF1_SRR7976667_k141_16308_flag1_multi18_len1095	0.532711	narna-levi-like_APG77239.1_Hubei_levi-like_virus_1	48.2	3.6e-54	narna-levi	77.3	0.698925
Supergroup011	Known (defined by ICTV)	Narna-Levi	Supergroup011--narna-levi_freshwater_sediment_ORF1_SRR7976667_k141_26776_flag1_multi4_len941	0.942041	narna-levi-like_APG77034.1_Beihai_levi-like_virus_2	39.7	2.1e-28	narna-levi	86.1	0.704301
Supergroup011	Known (defined by ICTV)	Narna-Levi	Supergroup011--narna-levi_freshwater_sediment_ORF1_SRR7976667_k141_30665_flag1_multi14_len945	0.7089	NA	NA	NA	narna-levi	54.6	0.456989
Supergroup011	Known (defined by ICTV)	Narna-Levi	Supergroup011--narna-levi_freshwater_sediment_ORF1_SRR7976667_k141_33781_flag1_multi5_len955	0.999908	narna-levi-like_add_APG77061.1_Beihai_levi-like_virus_1	40.1	7.5e-34	narna-levi	103	0.962366
Supergroup011	Known (defined by ICTV)	Narna-Levi	Supergroup011--narna-levi_freshwater_sediment_ORF1_SRR7976667_k141_46470_flag1_multi5_len1629	1	narna-levi-like_APG76989.1_Beihai_levi-like_virus_34	30.8	2.3e-27	narna-levi	87.2	0.962366
Supergroup011	Known (defined by ICTV)	Narna-Levi	Supergroup011--narna-levi_freshwater_sediment_ORF1_SRR7976667_k141_55375_flag1_multi24_len1725	1	narna-levi-like_APG77040.1_Beihai_levi-like_virus_3	32	1.6e-34	narna-levi	90.6	0.967742
Supergroup011	Known (defined by ICTV)	Narna-Levi	Supergroup011--narna-levi_freshwater_sediment_ORF1_SRR7976667_k141_87583_flag1_multi6_len1178	0.999957	narna-levi-like_APG77277.1_Wenzhou_levi-like_virus_2	33	6.2e-23	narna-levi	82.2	0.930108
Supergroup011	Known (defined by ICTV)	Narna-Levi	Supergroup011--narna-levi_freshwater_sediment_ORF1_SRR7976667_k141_99899_flag1_multi9_len1551	1	narna-levi-like_QIS88037.1_de_Gerlache_virus	34.6	4.5e-52	narna-levi	104.3	0.962366
Supergroup011	Known (defined by ICTV)	Narna-Levi	Supergroup011--narna-levi_freshwater_sediment_ORF1_SRR7977606_k141_102700_flag1_multi128_len3745	1	narna-levi-like_QIP68024.1_Bremia_lactucae_associated_mitovirus_1	34.6	8.9e-43	narna-levi	163.6	0.983871
Supergroup011	Known (defined by ICTV)	Narna-Levi	Supergroup011--narna-levi_freshwater_sediment_ORF1_SRR7977606_k141_102741_flag1_multi4_len1487	1	narna-levi-like_YP_009121785.1_Sclerotinia_sclerotiorum_mitovirus_1_HC025	35.2	1.3e-48	narna-levi	166.6	0.983871
Supergroup011	Known (defined by ICTV)	Narna-Levi	Supergroup011--narna-levi_freshwater_sediment_ORF1_SRR7977606_k141_24621_flag1_multi7_len2095	1	narna-levi-like_QGZ98424.1_Erysiphe_necator_associated_ourmia-like_virus_4	36.9	6.7e-60	narna-levi	143.8	0.983871
Supergroup011	Known (defined by ICTV)	Narna-Levi	Supergroup011--narna-levi_freshwater_sediment_ORF1_SRR7977606_k141_51651_flag1_multi6_len1438	0.999999	narna-levi-like_AGT55877.1_Ophiostoma_mitovirus_7	36.3	1.2e-51	narna-levi	111.9	0.870968
Supergroup011	Known (defined by ICTV)	Narna-Levi	Supergroup011--narna-levi_freshwater_sediment_ORF1_SRR7977606_k141_56354_flag1_multi7_len1278	1	narna-levi-like_HX_add_URG16531.1_Leviviridae_sp.	47.1	3.2e-71	narna-levi	117.9	0.973118
Supergroup011	Known (defined by ICTV)	Narna-Levi	Supergroup011--narna-levi_freshwater_sediment_ORF1_SRR7977606_k141_62068_flag1_multi3_len994	0.00125124	narna-levi-like_QIC52851.1_Apple_virus_C	29.8	2.3e-06	narna-levi	38.2	0.44086
Supergroup011	Known (defined by ICTV)	Narna-Levi	Supergroup011--narna-levi_freshwater_sediment_ORF1_SRR7977606_k141_6788_flag1_multi16_len3156	1	narna-levi-like_QED55404.1_Heterobasidion_mitovirus_2	39.7	8.2e-107	narna-levi	173.4	0.983871
Supergroup011	Known (defined by ICTV)	Narna-Levi	Supergroup011--narna-levi_freshwater_sediment_ORF1_SRR7977606_k141_92428_flag1_multi5_len1666	1	narna-levi-like_QIC52826.1_Apple_narna-like_virus_1	38.1	6.3e-76	narna-levi	113.8	0.973118
Supergroup011	Known (defined by ICTV)	Narna-Levi	Supergroup011--narna-levi_freshwater_sediment_ORF1_SRR9189179_k99_106913_flag1_multi9_len1719	1	narna-levi-like_HX_add_URG16534.1_Leviviridae_sp.	41.9	1.4e-80	narna-levi	106	0.962366
Supergroup011	Known (defined by ICTV)	Narna-Levi	Supergroup011--narna-levi_freshwater_sediment_ORF1_SRR9189179_k99_13887_flag1_multi19_len1089	0.994513	narna-levi-like_APG77271.1_Wenling_levi-like_virus_4	44.3	6.3e-60	narna-levi	95.2	0.876344
Supergroup011	Known (defined by ICTV)	Narna-Levi	Supergroup011--narna-levi_freshwater_sediment_ORF1_SRR9189179_k99_16956_flag1_multi56_len1043	0.999996	narna-levi-like_add_YP_009333152.1_Beihai_narna-like_virus_16	60.8	4.4e-96	narna-levi	116.7	0.72043
Supergroup011	Known (defined by ICTV)	Narna-Levi	Supergroup011--narna-levi_freshwater_sediment_ORF1_SRR9189179_k99_18066_flag1_multi95_len2338	1	narna-levi-like_YP_009336494.1_Hubei_narna-like_virus_25	30.8	9.4e-61	narna-levi	156.3	0.983871
Supergroup011	Known (defined by ICTV)	Narna-Levi	Supergroup011--narna-levi_freshwater_sediment_ORF1_SRR9189179_k99_28622_flag1_multi4_len1041	0.999584	narna-levi-like_AWY10972.1_Sclerotinia_sclerotiorum_mitovirus_9-A	27.1	2.9e-07	narna-levi	48	0.419355
Supergroup011	Known (defined by ICTV)	Narna-Levi	Supergroup011--narna-levi_freshwater_sediment_ORF1_SRR9189179_k99_31962_flag1_multi10_len1265	1	narna-levi-like_APG77231.1_Hubei_levi-like_virus_7	35.5	1.1e-26	narna-levi	79.1	0.962366
Supergroup011	Known (defined by ICTV)	Narna-Levi	Supergroup011--narna-levi_freshwater_sediment_ORF1_SRR9189179_k99_69101_flag1_multi61_len2159	0.999999	narna-levi-like_QIR30262.1_Plasmopara_viticola_associated_mitovirus_39	29.2	3.7e-21	narna-levi	119.2	0.930108
Supergroup011	Known (defined by ICTV)	Narna-Levi	Supergroup011--narna-levi_freshwater_sediment_ORF1_SRR9189179_k99_9839_flag1_multi30_len1750	1	narna-levi-like_APG77021.1_Beihai_levi-like_virus_22	48.7	1.4e-94	narna-levi	115.3	0.951613
Supergroup011	Known (defined by ICTV)	Narna-Levi	Supergroup011--narna-levi_freshwater_sediment_ORF1_SRR9189180_k99_104935_flag1_multi11_len994	0.996858	narna-levi-like_APG77028.1_Beihai_levi-like_virus_11	37.4	4.2e-28	narna-levi	78.8	0.865591
Supergroup011	Known (defined by ICTV)	Narna-Levi	Supergroup011--narna-levi_freshwater_sediment_ORF1_SRR9189180_k99_109584_flag1_multi8_len1279	1	narna-levi-like_APG77245.1_Hubei_levi-like_virus_3	36.4	8.2e-51	narna-levi	103.4	0.924731
Supergroup011	Known (defined by ICTV)	Narna-Levi	Supergroup011--narna-levi_freshwater_sediment_ORF1_SRR9189180_k99_115103_flag1_multi34_len1942	1	narna-levi-like_AWY10991.1_Sclerotinia_sclerotiorum_mitovirus_33	33.7	8e-28	narna-levi	142.4	0.983871
Supergroup011	Known (defined by ICTV)	Narna-Levi	Supergroup011--narna-levi_freshwater_sediment_ORF1_SRR9189180_k99_116712_flag1_multi6_len1593	1	narna-levi-like_QED55404.1_Heterobasidion_mitovirus_2	29.4	1.8e-26	narna-levi	144.2	0.930108
Supergroup011	Known (defined by ICTV)	Narna-Levi	Supergroup011--narna-levi_freshwater_sediment_ORF1_SRR9189180_k99_124356_flag1_multi7_len1291	1	narna-levi-like_HX_add_URG16534.1_Leviviridae_sp.	48.6	1.4e-38	narna-levi	117.4	0.973118
Supergroup011	Known (defined by ICTV)	Narna-Levi	Supergroup011--narna-levi_freshwater_sediment_ORF1_SRR9189180_k99_127606_flag1_multi52_len1744	1	narna-levi-like_AZT88624.1_Ophiocordyceps_sinensis_mitovirus_2	30.5	2.7e-41	narna-levi	156.6	0.983871
Supergroup011	Known (defined by ICTV)	Narna-Levi	Supergroup011--narna-levi_freshwater_sediment_ORF1_SRR9189180_k99_42471_flag1_multi11_len977	0.997735	narna-levi-like_HX_add_UHM27615.1_Fushun_levivirus_1	41.2	9.9e-37	narna-levi	64.7	0.489247
Supergroup011	Known (defined by ICTV)	Narna-Levi	Supergroup011--narna-levi_freshwater_sediment_ORF1_SRR9189180_k99_57334_flag1_multi33_len1313	1	narna-levi-like_NP_660180.1_Ophiostoma_mitovirus_5	39.5	2.1e-26	narna-levi	138.4	0.903226
Supergroup011	Known (defined by ICTV)	Narna-Levi	Supergroup011--narna-levi_freshwater_sediment_ORF1_SRR9189180_k99_6704_flag1_multi25_len1235	1	narna-levi-like_ASM94089.1_Barns_Ness_dog_whelk_narna-like_virus_1	29.6	2.3e-24	narna-levi	93	0.741935
Supergroup011	Known (defined by ICTV)	Narna-Levi	Supergroup011--narna-levi_freshwater_sediment_ORF1_SRR9189180_k99_72257_flag1_multi70_len1217	1	narna-levi-like_QIR30242.1_Plasmopara_viticola_associated_mitovirus_19	35.9	1.1e-36	narna-levi	142.1	0.973118
Supergroup011	Known (defined by ICTV)	Narna-Levi	Supergroup011--narna-levi_freshwater_sediment_ORF1_SRR9189180_k99_75381_flag1_multi13_len1508	0.999997	narna-levi-like_add_YP_007237175.1_Enterobacteria_phage_Hgal1	35.9	3.6e-41	narna-levi	98.3	0.962366
Supergroup011	Known (defined by ICTV)	Narna-Levi	Supergroup011--narna-levi_freshwater_sediment_ORF1_SRR9189180_k99_8202_flag1_multi14_len1405	1	narna-levi-like_QIR30293.1_Plasmopara_viticola_associated_narnavirus_14	26.1	2.2e-18	narna-levi	43.5	0.682796
Supergroup011	Known (defined by ICTV)	Narna-Levi	Supergroup011--narna-levi_freshwater_sediment_ORF1_SRR9189180_k99_83570_flag1_multi6_len1101	1	narna-levi-like_APG77119.1_Changjiang_levi-like_virus_3	40.1	5.2e-37	narna-levi	99.1	0.956989
Supergroup011	Known (defined by ICTV)	Narna-Levi	Supergroup011--narna-levi_freshwater_sediment_ORF1_SRR9189180_k99_91701_flag1_multi28_len1690	1	narna-levi-like_APG77021.1_Beihai_levi-like_virus_22	48.7	6.3e-95	narna-levi	115.2	0.951613
Supergroup011	Known (defined by ICTV)	Narna-Levi	Supergroup011--narna-levi_freshwater_sediment_ORF1_SRR9189180_k99_91855_flag1_multi7_len1673	1	narna-levi-like_APG77234.1_Hubei_levi-like_virus_8	35.9	1.1e-56	narna-levi	113.1	0.956989
Supergroup011	Known (defined by ICTV)	Narna-Levi	Supergroup011--narna-levi_freshwater_sediment_ORF1_SRR9189180_k99_96549_flag1_multi66_len2162	1	narna-levi-like_QIR30262.1_Plasmopara_viticola_associated_mitovirus_39	29.2	3.7e-21	narna-levi	119.2	0.930108
Supergroup011	Known (defined by ICTV)	Narna-Levi	Supergroup011--narna-levi_freshwater_sediment_ORF1_SRR9189180_k99_99741_flag1_multi21_len923	0.999879	narna-levi-like_AWY11206.1_Melbourne_fly_narnavirus_1	45.5	1.5e-53	narna-levi	114.9	0.978495
Supergroup011	Known (defined by ICTV)	Narna-Levi	Supergroup011--narna-levi_freshwater_sediment_ORF1_SRR9189181_k99_18125_flag1_multi5_len1051	1	NA	NA	NA	narna-levi	27.3	0.462366
Supergroup011	Known (defined by ICTV)	Narna-Levi	Supergroup011--narna-levi_freshwater_sediment_ORF1_SRR9189181_k99_18582_flag1_multi11_len1320	0.999943	narna-levi-like_ALD89102.1_Rhizoctonia_solani_mitovirus_10	41.4	2.9e-53	narna-levi	114.6	0.650538
Supergroup011	Known (defined by ICTV)	Narna-Levi	Supergroup011--narna-levi_freshwater_sediment_ORF1_SRR9189181_k99_19580_flag1_multi25_len1545	1	narna-levi-like_APG77136.1_Beihai_levi-like_virus_26	35.8	4.4e-29	narna-levi	102.1	0.962366
Supergroup011	Known (defined by ICTV)	Narna-Levi	Supergroup011--narna-levi_freshwater_sediment_ORF1_SRR9189181_k99_21589_flag1_multi39_len1787	0.999999	narna-levi-like_ASM94097.1_Barns_Ness_serrated_wrack_narna-like_virus_1	54.9	3.9e-121	narna-levi	131.2	0.983871
Supergroup011	Known (defined by ICTV)	Narna-Levi	Supergroup011--narna-levi_freshwater_sediment_ORF1_SRR9189181_k99_34220_flag1_multi9_len1036	0.999995	narna-levi-like_add_YP_009333152.1_Beihai_narna-like_virus_16	63.8	1.7e-103	narna-levi	151.5	0.983871
Supergroup011	Known (defined by ICTV)	Narna-Levi	Supergroup011--narna-levi_freshwater_sediment_ORF1_SRR9189181_k99_37958_flag1_multi7_len2140	1	narna-levi-like_YP_003104770.1_Cassava_virus_C	25.8	2.4e-22	narna-levi	113.7	0.983871
Supergroup011	Known (defined by ICTV)	Narna-Levi	Supergroup011--narna-levi_freshwater_sediment_ORF1_SRR9189181_k99_4113_flag1_multi8_len954	0.999908	narna-levi-like_ASM94097.1_Barns_Ness_serrated_wrack_narna-like_virus_1	43.6	3.6e-53	narna-levi	101.2	0.806452
Supergroup011	Known (defined by ICTV)	Narna-Levi	Supergroup011--narna-levi_freshwater_sediment_ORF1_SRR9189181_k99_41746_flag1_multi8_len1445	1	narna-levi-like_QIR30242.1_Plasmopara_viticola_associated_mitovirus_19	36.2	3.7e-37	narna-levi	142.2	0.973118
Supergroup011	Known (defined by ICTV)	Narna-Levi	Supergroup011--narna-levi_freshwater_sediment_ORF1_SRR9189181_k99_43126_flag1_multi7_len2053	0.999964	narna-levi-like_AWY11206.1_Melbourne_fly_narnavirus_1	43.3	3.1e-71	narna-levi	117.5	0.983871
Supergroup011	Known (defined by ICTV)	Narna-Levi	Supergroup011--narna-levi_freshwater_sediment_ORF1_SRR9189181_k99_43704_flag1_multi58_len2133	0.999993	narna-levi-like_QIS88018.1_la_Roche_virus	36.5	4.1e-75	narna-levi	157.8	0.967742
Supergroup011	Known (defined by ICTV)	Narna-Levi	Supergroup011--narna-levi_freshwater_sediment_ORF1_SRR9189181_k99_45674_flag1_multi5_len1225	0.999959	narna-levi-like_APG77115.1_Changjiang_levi-like_virus_1	34.9	1.1e-26	narna-levi	97.2	0.967742
Supergroup011	Known (defined by ICTV)	Narna-Levi	Supergroup011--narna-levi_freshwater_sediment_ORF1_SRR9189181_k99_46317_flag1_multi10_len1567	0.999984	narna-levi-like_APG77052.1_Beihai_levi-like_virus_10	41.7	1.5e-77	narna-levi	93.7	0.962366
Supergroup011	Known (defined by ICTV)	Narna-Levi	Supergroup011--narna-levi_freshwater_sediment_ORF1_SRR9189181_k99_50282_flag1_multi3_len950	0.999998	narna-levi-like_APG77085.1_Beihai_levi-like_virus_21	39.1	9.4e-29	narna-levi	111.1	0.956989
Supergroup011	Known (defined by ICTV)	Narna-Levi	Supergroup011--narna-levi_freshwater_sediment_ORF1_SRR9189181_k99_9276_flag1_multi5_len931	0.99909	narna-levi-like_HX_add_UHM27615.1_Fushun_levivirus_1	44.9	3.3e-41	narna-levi	90.6	0.698925
Supergroup011	Known (defined by ICTV)	Narna-Levi	Supergroup011--narna-levi_freshwater_sediment_ORF1_SRR9189182_k99_20391_flag1_multi23_len1516	1	narna-levi-like_APG77034.1_Beihai_levi-like_virus_2	37.8	1.6e-59	narna-levi	106.4	0.973118
Supergroup011	Known (defined by ICTV)	Narna-Levi	Supergroup011--narna-levi_freshwater_sediment_ORF1_SRR9189182_k99_45322_flag1_multi17_len1315	0.999999	narna-levi-like_YP_009208148.1_Escherichia_virus_FI	37	1.3e-40	narna-levi	96	0.956989
Supergroup011	Known (defined by ICTV)	Narna-Levi	Supergroup011--narna-levi_freshwater_sediment_ORF1_SRR9189182_k99_55135_flag1_multi178_len2014	1	narna-levi-like_APG77034.1_Beihai_levi-like_virus_2	33.8	1.6e-46	narna-levi	104.1	0.967742
Supergroup011	Known (defined by ICTV)	Narna-Levi	Supergroup011--narna-levi_freshwater_sediment_ORF1_SRR9189182_k99_60547_flag1_multi12_len1290	0.999951	narna-levi-like_HX_add_URG16531.1_Leviviridae_sp.	44	4.9e-60	narna-levi	119.7	0.962366
Supergroup011	Known (defined by ICTV)	Narna-Levi	Supergroup011--narna-levi_freshwater_sediment_ORF1_SRR9189182_k99_8156_flag1_multi11_len2159	1	narna-levi-like_ALM62243.1_Soybean_leaf-associated_mitovirus_3	28.1	1.3e-26	narna-levi	127	0.983871
Supergroup011	Known (defined by ICTV)	Narna-Levi	Supergroup011--narna-levi_freshwater_sediment_ORF1_SRR9189183_k99_116914_flag1_multi103_len969	0.999963	narna-levi-like_APG77130.1_Beihai_levi-like_virus_30	40.1	2.6e-17	narna-levi	62.3	0.575269
Supergroup011	Known (defined by ICTV)	Narna-Levi	Supergroup011--narna-levi_freshwater_sediment_ORF1_SRR9189183_k99_135428_flag1_multi12_len2294	1	narna-levi-like_YP_009336494.1_Hubei_narna-like_virus_25	30.8	9.1e-61	narna-levi	156.3	0.983871
Supergroup011	Known (defined by ICTV)	Narna-Levi	Supergroup011--narna-levi_freshwater_sediment_ORF1_SRR9189183_k99_144963_flag1_multi11_len2433	1	narna-levi-like_YP_009337307.1_Wenzhou_narna-like_virus_5	26.5	3.2e-30	narna-levi	113.6	0.978495
Supergroup011	Known (defined by ICTV)	Narna-Levi	Supergroup011--narna-levi_freshwater_sediment_ORF1_SRR9189183_k99_30231_flag1_multi8_len1018	0.999931	narna-levi-like_APG77119.1_Changjiang_levi-like_virus_3	35.1	1.3e-24	narna-levi	88.8	0.88172
Supergroup011	Known (defined by ICTV)	Narna-Levi	Supergroup011--narna-levi_freshwater_sediment_ORF1_SRR9189183_k99_33955_flag1_multi7_len991	0.997329	NA	NA	NA	narna-levi	53.3	0.483871
Supergroup011	Known (defined by ICTV)	Narna-Levi	Supergroup011--narna-levi_freshwater_sediment_ORF1_SRR9189183_k99_48140_flag1_multi7_len1486	1	narna-levi-like_QIC52827.1_Apple_narna-like_virus_2	28.5	3.4e-17	narna-levi	64.4	0.172043
Supergroup011	Known (defined by ICTV)	Narna-Levi	Supergroup011--narna-levi_freshwater_sediment_ORF1_SRR9189184_k119_21893_flag1_multi696_len907	0.999633	NA	NA	NA	narna-levi	35.1	0.392473
Supergroup011	Known (defined by ICTV)	Narna-Levi	Supergroup011--narna-levi_freshwater_sediment_ORF1_SRR9189184_k119_40705_flag1_multi12_len2273	1	narna-levi-like_YP_009336494.1_Hubei_narna-like_virus_25	30.8	9.1e-61	narna-levi	156.3	0.983871
Supergroup011	Known (defined by ICTV)	Narna-Levi	Supergroup011--narna-levi_freshwater_sediment_ORF1_SRR9189184_k119_44397_flag1_multi24_len1388	0.999999	narna-levi-like_APG77009.1_Beihai_levi-like_virus_16	40.4	1.1e-24	narna-levi	88.6	0.876344
Supergroup011	Known (defined by ICTV)	Narna-Levi	Supergroup011--narna-levi_freshwater_sediment_ORF1_SRR9189184_k119_47534_flag1_multi34_len1164	0.842437	narna-levi-like_add_APG77061.1_Beihai_levi-like_virus_1	41.7	4e-36	narna-levi	91.9	0.908602
Supergroup011	Known (defined by ICTV)	Narna-Levi	Supergroup011--narna-levi_freshwater_sediment_ORF1_SRR9189184_k119_59629_flag1_multi210_len2020	1	narna-levi-like_APG77277.1_Wenzhou_levi-like_virus_2	31.1	2.1e-41	narna-levi	92.8	0.962366
Supergroup011	Known (defined by ICTV)	Narna-Levi	Supergroup011--narna-levi_freshwater_sediment_ORF1_SRR9189184_k119_68730_flag1_multi4_len1220	1	narna-levi-like_add_YP_009336548.1_Shahe_narna-like_virus_5	42.1	1.2e-67	narna-levi	147	0.892473
Supergroup011	Known (defined by ICTV)	Narna-Levi	Supergroup011--narna-levi_freshwater_sediment_ORF1_SRR9189184_k119_91367_flag1_multi7_len1209	1	narna-levi-like_QIC52827.1_Apple_narna-like_virus_2	26.7	1.6e-24	narna-levi	121.1	0.688172
Supergroup011	Known (defined by ICTV)	Narna-Levi	Supergroup011--narna-levi_freshwater_sediment_ORF1_SRR9189185_k119_30246_flag1_multi9_len2750	1	narna-levi-like_YP_009336851.1_Hubei_narna-like_virus_11	32.1	2.7e-28	narna-levi	112.9	0.983871
Supergroup011	Known (defined by ICTV)	Narna-Levi	Supergroup011--narna-levi_freshwater_sediment_ORF1_SRR9189185_k119_38271_flag1_multi9_len1907	1	narna-levi-like_QIR30264.1_Plasmopara_viticola_associated_mitovirus_41	29.9	2.4e-21	narna-levi	130.3	0.930108
Supergroup011	Known (defined by ICTV)	Narna-Levi	Supergroup011--narna-levi_freshwater_sediment_ORF1_SRR9189185_k119_42631_flag1_multi17_len2137	1	narna-levi-like_QIR30242.1_Plasmopara_viticola_associated_mitovirus_19	31.1	6e-40	narna-levi	141.9	0.973118
Supergroup011	Known (defined by ICTV)	Narna-Levi	Supergroup011--narna-levi_freshwater_sediment_ORF1_SRR9189185_k119_45856_flag1_multi7_len1186	1	narna-levi-like_ASM94097.1_Barns_Ness_serrated_wrack_narna-like_virus_1	49.8	1.4e-67	narna-levi	127.5	0.983871
Supergroup011	Known (defined by ICTV)	Narna-Levi	Supergroup011--narna-levi_freshwater_sediment_ORF1_SRR9189185_k119_4805_flag1_multi5_len1096	0.999941	narna-levi-like_QIR30288.1_Plasmopara_viticola_associated_narnavirus_9	55.6	4.9e-86	narna-levi	57.3	0.688172
Supergroup011	Known (defined by ICTV)	Narna-Levi	Supergroup011--narna-levi_freshwater_sediment_ORF1_SRR9189185_k119_68824_flag1_multi6_len1252	0.999979	narna-levi-like_APG77085.1_Beihai_levi-like_virus_21	49.2	6.3e-46	narna-levi	116.4	0.967742
Supergroup011	Known (defined by ICTV)	Narna-Levi	Supergroup011--narna-levi_freshwater_sediment_ORF1_SRR9189185_k119_86939_flag1_multi8_len1023	0.999949	narna-levi-like_APG77018.1_Beihai_levi-like_virus_25	32.4	1.3e-18	narna-levi	88.9	0.973118
Supergroup011	Known (defined by ICTV)	Narna-Levi	Supergroup011--narna-levi_freshwater_sediment_ORF1_SRR9189185_k119_96668_flag1_multi179_len2774	1	narna-levi-like_YP_009333164.1_Beihai_narna-like_virus_19	49.6	2.4e-141	narna-levi	130.5	0.983871
Supergroup011	Known (defined by ICTV)	Narna-Levi	Supergroup011--narna-levi_freshwater_sediment_ORF1_SRR9189186_k99_114174_flag1_multi13_len1590	1	narna-levi-like_APG77064.1_Beihai_levi-like_virus_6	51.1	9.3e-116	narna-levi	89.4	0.967742
Supergroup011	Known (defined by ICTV)	Narna-Levi	Supergroup011--narna-levi_freshwater_sediment_ORF1_SRR9189186_k99_54467_flag1_multi10_len1492	1	narna-levi-like_QBS55243.1_Tetranychus_urticae-associated_narnavirus	30.7	6e-27	narna-levi	129.2	0.978495
Supergroup011	Known (defined by ICTV)	Narna-Levi	Supergroup011--narna-levi_freshwater_sediment_ORF1_SRR9189186_k99_54568_flag1_multi12_len1278	1	narna-levi-like_QIR30241.1_Plasmopara_viticola_associated_mitovirus_18	40.1	3.6e-29	narna-levi	147.9	0.94086
Supergroup011	Known (defined by ICTV)	Narna-Levi	Supergroup011--narna-levi_freshwater_sediment_ORF1_SRR9189186_k99_64539_flag1_multi18_len2535	0.999971	NA	NA	NA	narna-levi	41	0.505376
Supergroup011	Known (defined by ICTV)	Narna-Levi	Supergroup011--narna-levi_freshwater_sediment_ORF1_SRR9189186_k99_78036_flag1_multi6_len985	1	narna-levi-like_APG77106.1_Changjiang_levi-like_virus_2	47.2	1.2e-57	narna-levi	106	0.973118
Supergroup011	Known (defined by ICTV)	Narna-Levi	Supergroup011--narna-levi_freshwater_sediment_ORF1_SRR9189186_k99_82029_flag1_multi39_len2067	0.999999	narna-levi-like_APG77280.1_Wenzhou_levi-like_virus_1	29.8	1.6e-33	narna-levi	94.6	0.967742
Supergroup011	Known (defined by ICTV)	Narna-Levi	Supergroup011--narna-levi_freshwater_sediment_ORF20_SRR11005197_k141_120916_flag1_multi11_len3465	1	narna-levi-like_APG77252.1_Wenling_levi-like_virus_2	34.1	2.2e-42	narna-levi	102.3	0.967742
Supergroup011	Known (defined by ICTV)	Narna-Levi	Supergroup011--narna-levi_freshwater_sediment_ORF20_SRR11005197_k141_130536_flag1_multi7_len1219	1	narna-levi-like_APG77106.1_Changjiang_levi-like_virus_2	34.5	6.4e-20	narna-levi	65.5	0.672043
Supergroup011	Known (defined by ICTV)	Narna-Levi	Supergroup011--narna-levi_freshwater_sediment_ORF20_SRR11011818_k141_13877_flag1_multi21_len3919	1	narna-levi-like_APG77058.1_Beihai_levi-like_virus_13	44.2	1.7e-105	narna-levi	111.6	0.962366
Supergroup011	Known (defined by ICTV)	Narna-Levi	Supergroup011--narna-levi_freshwater_sediment_ORF20_SRR11011818_k141_29494_flag1_multi4_len906	0.990762	narna-levi-like_APG77034.1_Beihai_levi-like_virus_2	42.1	1.5e-31	narna-levi	73.8	0.698925
Supergroup011	Known (defined by ICTV)	Narna-Levi	Supergroup011--narna-levi_freshwater_sediment_ORF20_SRR11011819_k141_29936_flag1_multi21_len3527	0.999999	narna-levi-like_APG77058.1_Beihai_levi-like_virus_13	42	9.7e-61	narna-levi	92.1	0.913978
Supergroup011	Known (defined by ICTV)	Narna-Levi	Supergroup011--narna-levi_freshwater_sediment_ORF20_SRR11011819_k141_32517_flag1_multi8_len2449	0.999954	narna-levi-like_HX_add_URG16510.1_Leviviridae_sp.	46.5	7.4e-102	narna-levi	98.1	0.967742
Supergroup011	Known (defined by ICTV)	Narna-Levi	Supergroup011--narna-levi_freshwater_sediment_ORF20_SRR11011819_k141_54330_flag1_multi13_len1128	1	narna-levi-like_APG77058.1_Beihai_levi-like_virus_13	45.2	1.1e-68	narna-levi	93.5	0.876344
Supergroup011	Known (defined by ICTV)	Narna-Levi	Supergroup011--narna-levi_freshwater_sediment_ORF20_SRR11011819_k141_56351_flag1_multi473_len1318	0.999948	narna-levi-like_HX_add_URG16534.1_Leviviridae_sp.	40.5	2.6e-43	narna-levi	89.1	0.795699
Supergroup011	Known (defined by ICTV)	Narna-Levi	Supergroup011--narna-levi_freshwater_sediment_ORF20_SRR11011819_k141_5763_flag1_multi24_len3595	1	narna-levi-like_APG77201.1_Hubei_levi-like_virus_9	35.3	8.6e-42	narna-levi	112.2	0.967742
Supergroup011	Known (defined by ICTV)	Narna-Levi	Supergroup011--narna-levi_freshwater_sediment_ORF20_SRR11011819_k141_85911_flag1_multi440_len3473	1	narna-levi-like_HX_add_URG16534.1_Leviviridae_sp.	34.4	2e-37	narna-levi	99.2	0.967742
Supergroup011	Known (defined by ICTV)	Narna-Levi	Supergroup011--narna-levi_freshwater_sediment_ORF20_SRR5500225_k141_4833_flag1_multi15_len3780	0.999999	narna-levi-like_QIS87958.1_Nordenskjold_virus	41.4	1.1e-26	narna-levi	100.5	0.924731
Supergroup011	Known (defined by ICTV)	Narna-Levi	Supergroup011--narna-levi_freshwater_sediment_ORF20_SRR6973844_k141_70549_flag1_multi4_len1021	0.994271	narna-levi-like_ASM94097.1_Barns_Ness_serrated_wrack_narna-like_virus_1	47.2	4.4e-35	narna-levi	98.5	0.72043
Supergroup011	Known (defined by ICTV)	Narna-Levi	Supergroup011--narna-levi_freshwater_sediment_ORF20_SRR6973844_k141_88952_flag1_multi43_len2433	1	narna-levi-like_QGZ98426.1_Erysiphe_necator_associated_ourmia-like_virus_6	44.7	2.2e-88	narna-levi	167.2	0.983871
Supergroup011	Known (defined by ICTV)	Narna-Levi	Supergroup011--narna-levi_freshwater_sediment_ORF20_SRR6973844_k141_98185_flag1_multi14_len1436	0.999994	narna-levi-like_APG77231.1_Hubei_levi-like_virus_7	50.6	6.6e-71	narna-levi	67.3	0.639785
Supergroup011	Known (defined by ICTV)	Narna-Levi	Supergroup011--narna-levi_freshwater_sediment_ORF20_SRR6973858_k141_54203_flag1_multi12_len2482	1	narna-levi-like_QBN22186.1_Beta_vulgaris_mitovirus_1	30.3	1e-58	narna-levi	148.5	0.983871
Supergroup011	Known (defined by ICTV)	Narna-Levi	Supergroup011--narna-levi_freshwater_sediment_ORF20_SRR6973924_k141_2980_flag1_multi80_len2542	1	narna-levi-like_DAB41740.1_Ambrosia_artemisiifolia_mitovirus_1	34.6	4e-61	narna-levi	154.9	0.983871
Supergroup011	Known (defined by ICTV)	Narna-Levi	Supergroup011--narna-levi_freshwater_sediment_ORF20_SRR6973924_k141_48375_flag1_multi24_len2505	1	narna-levi-like_APG77021.1_Beihai_levi-like_virus_22	36.4	5.7e-24	narna-levi	78.6	0.956989
Supergroup011	Known (defined by ICTV)	Narna-Levi	Supergroup011--narna-levi_freshwater_sediment_ORF20_SRR6973924_k141_67815_flag1_multi276_len988	0.999998	narna-levi-like_APG77133.1_Beihai_levi-like_virus_15	36.9	1.5e-17	narna-levi	57.9	0.580645
Supergroup011	Known (defined by ICTV)	Narna-Levi	Supergroup011--narna-levi_freshwater_sediment_ORF20_SRR6973925_k141_122499_flag1_multi6_len1129	1	narna-levi-like_QIR30248.1_Plasmopara_viticola_associated_mitovirus_25	36.6	9.3e-41	narna-levi	153.7	0.973118
Supergroup011	Known (defined by ICTV)	Narna-Levi	Supergroup011--narna-levi_freshwater_sediment_ORF20_SRR6973925_k141_81719_flag1_multi863_len4178	1	narna-levi-like_APG77231.1_Hubei_levi-like_virus_7	46.2	2.7e-112	narna-levi	106.9	0.946237
Supergroup011	Known (defined by ICTV)	Narna-Levi	Supergroup011--narna-levi_freshwater_sediment_ORF20_SRR6973926_k141_114225_flag1_multi159_len3918	1	narna-levi-like_HX_add_URG16510.1_Leviviridae_sp.	42.8	1.7e-97	narna-levi	94.6	0.973118
Supergroup011	Known (defined by ICTV)	Narna-Levi	Supergroup011--narna-levi_freshwater_sediment_ORF20_SRR6973926_k141_49465_flag1_multi59_len1402	0.999995	narna-levi-like_APG77046.1_Beihai_levi-like_virus_8	33.1	2.1e-28	narna-levi	93.9	0.967742
Supergroup011	Known (defined by ICTV)	Narna-Levi	Supergroup011--narna-levi_freshwater_sediment_ORF20_SRR6973926_k141_75393_flag1_multi9_len2453	1	narna-levi-like_YP_009408146.1_Ocimum_basilicum_RNA_virus_2	33.4	2.5e-60	narna-levi	159.6	0.983871
Supergroup011	Known (defined by ICTV)	Narna-Levi	Supergroup011--narna-levi_freshwater_sediment_ORF20_SRR6973926_k141_89687_flag1_multi153_len1434	1	narna-levi-like_HX_add_URG16510.1_Leviviridae_sp.	44.8	2.5e-74	narna-levi	96.9	0.973118
Supergroup011	Known (defined by ICTV)	Narna-Levi	Supergroup011--narna-levi_freshwater_sediment_ORF20_SRR6973926_k141_9415_flag1_multi436_len4138	1	narna-levi-like_APG77067.1_Beihai_levi-like_virus_18	41.9	2.2e-33	narna-levi	104.3	0.962366
Supergroup011	Known (defined by ICTV)	Narna-Levi	Supergroup011--narna-levi_freshwater_sediment_ORF20_SRR7007217_k141_115803_flag1_multi43_len1439	1	narna-levi-like_APG77234.1_Hubei_levi-like_virus_8	54.4	2.5e-102	narna-levi	117.1	0.967742
Supergroup011	Known (defined by ICTV)	Narna-Levi	Supergroup011--narna-levi_freshwater_sediment_ORF20_SRR7007217_k141_148660_flag1_multi20_len3458	1	narna-levi-like_APG77076.1_Beihai_levi-like_virus_35	45.3	1.1e-96	narna-levi	123.2	0.967742
Supergroup011	Known (defined by ICTV)	Narna-Levi	Supergroup011--narna-levi_freshwater_sediment_ORF20_SRR7007217_k141_159733_flag1_multi6_len1185	0.999922	NA	NA	NA	narna-levi	51.5	0.569892
Supergroup011	Known (defined by ICTV)	Narna-Levi	Supergroup011--narna-levi_freshwater_sediment_ORF20_SRR7007217_k141_167976_flag1_multi108_len4618	0.999915	narna-levi-like_APG77055.1_Beihai_levi-like_virus_9	35.1	3.9e-33	narna-levi	108.5	0.956989
Supergroup011	Known (defined by ICTV)	Narna-Levi	Supergroup011--narna-levi_freshwater_sediment_ORF20_SRR7007217_k141_180038_flag1_multi9_len1429	1	narna-levi-like_APG76989.1_Beihai_levi-like_virus_34	36.4	1.4e-45	narna-levi	102	0.967742
Supergroup011	Known (defined by ICTV)	Narna-Levi	Supergroup011--narna-levi_freshwater_sediment_ORF20_SRR7007217_k141_183401_flag1_multi8_len1011	0.999923	narna-levi-like_APG77028.1_Beihai_levi-like_virus_11	45.1	4e-60	narna-levi	80.2	0.795699
Supergroup011	Known (defined by ICTV)	Narna-Levi	Supergroup011--narna-levi_freshwater_sediment_ORF20_SRR7007217_k141_187041_flag1_multi10_len1182	1	narna-levi-like_QDW65428.1_Rhizoctonia_solani_ourmia-like_virus_3	36.9	2e-37	narna-levi	52.5	0.467742
Supergroup011	Known (defined by ICTV)	Narna-Levi	Supergroup011--narna-levi_freshwater_sediment_ORF20_SRR7007217_k141_23801_flag1_multi10_len1252	0.999987	narna-levi-like_APG77006.1_Beihai_levi-like_virus_7	36	3.8e-36	narna-levi	106.3	0.962366
Supergroup011	Known (defined by ICTV)	Narna-Levi	Supergroup011--narna-levi_freshwater_sediment_ORF20_SRR7007217_k141_26913_flag1_multi237_len3208	0.61845	narna-levi-like_APG77239.1_Hubei_levi-like_virus_1	55.7	3.6e-87	narna-levi	53.1	0.607527
Supergroup011	Known (defined by ICTV)	Narna-Levi	Supergroup011--narna-levi_freshwater_sediment_ORF20_SRR7007217_k141_3357_flag1_multi6_len1054	0.999557	narna-levi-like_add_YP_007002852.1_Caulobacter_phage_phiCb5	37.6	1.1e-41	narna-levi	103.6	0.973118
Supergroup011	Known (defined by ICTV)	Narna-Levi	Supergroup011--narna-levi_freshwater_sediment_ORF20_SRR7007217_k141_72821_flag1_multi7_len1065	1	narna-levi-like_QIC52830.1_Apple_ourmia-like_virus_3	38.4	6.1e-31	narna-levi	81.5	0.629032
Supergroup011	Known (defined by ICTV)	Narna-Levi	Supergroup011--narna-levi_freshwater_sediment_ORF20_SRR7007218_k141_144015_flag1_multi109_len4372	1	narna-levi-like_APG77234.1_Hubei_levi-like_virus_8	48.5	6.2e-104	narna-levi	116.1	0.956989
Supergroup011	Known (defined by ICTV)	Narna-Levi	Supergroup011--narna-levi_freshwater_sediment_ORF20_SRR7007218_k141_188012_flag1_multi4_len914	0.999998	narna-levi-like_ALD89126.1_Rhizoctonia_solani_mitovirus_7	59.4	2e-56	narna-levi	93.3	0.467742
Supergroup011	Known (defined by ICTV)	Narna-Levi	Supergroup011--narna-levi_freshwater_sediment_ORF20_SRR7007218_k141_188480_flag1_multi6_len1521	0.99997	narna-levi-like_QIC52826.1_Apple_narna-like_virus_1	31.6	5.5e-30	narna-levi	48.8	0.403226
Supergroup011	Known (defined by ICTV)	Narna-Levi	Supergroup011--narna-levi_freshwater_sediment_ORF20_SRR7007218_k141_90156_flag1_multi4_len1092	0.999995	narna-levi-like_QIC52826.1_Apple_narna-like_virus_1	34.5	1.1e-31	narna-levi	72.4	0.483871
Supergroup011	Known (defined by ICTV)	Narna-Levi	Supergroup011--narna-levi_freshwater_sediment_ORF20_SRR7007219_k141_10775_flag1_multi5_len943	0.999947	narna-levi-like_YP_009336532.1_Shahe_narna-like_virus_3	33.5	1.7e-16	narna-levi	77.7	0.456989
Supergroup011	Known (defined by ICTV)	Narna-Levi	Supergroup011--narna-levi_freshwater_sediment_ORF20_SRR7007219_k141_61268_flag1_multi10_len4047	1	narna-levi-like_APG77239.1_Hubei_levi-like_virus_1	47	4.6e-110	narna-levi	100.5	0.967742
Supergroup011	Known (defined by ICTV)	Narna-Levi	Supergroup011--narna-levi_freshwater_sediment_ORF20_SRR7007219_k141_75158_flag1_multi5_len1298	1	narna-levi-like_APG77231.1_Hubei_levi-like_virus_7	47.5	9e-65	narna-levi	61.5	0.580645
Supergroup011	Known (defined by ICTV)	Narna-Levi	Supergroup011--narna-levi_freshwater_sediment_ORF20_SRR7007219_k141_88998_flag1_multi12_len3918	1	narna-levi-like_APG77239.1_Hubei_levi-like_virus_1	54.2	5.6e-138	narna-levi	94.4	0.973118
Supergroup011	Known (defined by ICTV)	Narna-Levi	Supergroup011--narna-levi_freshwater_sediment_ORF20_SRR7007254_k141_92678_flag1_multi18_len2928	1	narna-levi-like_QIC52827.1_Apple_narna-like_virus_2	31.9	7.7e-55	narna-levi	134.4	0.967742
Supergroup011	Known (defined by ICTV)	Narna-Levi	Supergroup011--narna-levi_freshwater_sediment_ORF20_SRR7007285_k141_49633_flag1_multi15_len4063	0.999936	narna-levi-like_APG77076.1_Beihai_levi-like_virus_35	36.4	8.7e-32	narna-levi	103.6	0.962366
Supergroup011	Known (defined by ICTV)	Narna-Levi	Supergroup011--narna-levi_freshwater_sediment_ORF20_SRR7007285_k141_74949_flag1_multi6_len1140	0.995452	narna-levi-like_APG77239.1_Hubei_levi-like_virus_1	48.9	5.7e-72	narna-levi	61	0.693548
Supergroup011	Known (defined by ICTV)	Narna-Levi	Supergroup011--narna-levi_freshwater_sediment_ORF20_SRR7007285_k141_9640_flag1_multi8_len1813	1	narna-levi-like_QDW65421.1_Rhizoctonia_solani_mitovirus_31	41	9.6e-48	narna-levi	173	0.983871
Supergroup011	Known (defined by ICTV)	Narna-Levi	Supergroup011--narna-levi_freshwater_sediment_ORF20_SRR7007636_k141_144187_flag1_multi38_len3933	1	narna-levi-like_APG77239.1_Hubei_levi-like_virus_1	48.4	1.7e-116	narna-levi	91.3	0.973118
Supergroup011	Known (defined by ICTV)	Narna-Levi	Supergroup011--narna-levi_freshwater_sediment_ORF20_SRR7007636_k141_26860_flag1_multi19_len4081	1	narna-levi-like_add_WZFSL85855_Leviviridae_Wenzhou_levi-like_virus_7_551aa	48.7	6.3e-101	narna-levi	101.7	0.973118
Supergroup011	Known (defined by ICTV)	Narna-Levi	Supergroup011--narna-levi_freshwater_sediment_ORF20_SRR7007636_k141_42299_flag1_multi4_len948	1	narna-levi-like_QIR30288.1_Plasmopara_viticola_associated_narnavirus_9	66.7	1.8e-97	narna-levi	48.7	0.709677
Supergroup011	Known (defined by ICTV)	Narna-Levi	Supergroup011--narna-levi_freshwater_sediment_ORF20_SRR7007636_k141_87589_flag1_multi5_len1297	1	narna-levi-like_add_YP_007002852.1_Caulobacter_phage_phiCb5	46.7	1e-78	narna-levi	93.9	0.962366
Supergroup011	Known (defined by ICTV)	Narna-Levi	Supergroup011--narna-levi_freshwater_sediment_ORF20_SRR7007743_k141_100183_flag1_multi10_len1686	1	narna-levi-like_add_WZFSL85855_Leviviridae_Wenzhou_levi-like_virus_7_551aa	34.8	5.3e-54	narna-levi	119.9	0.956989
Supergroup011	Known (defined by ICTV)	Narna-Levi	Supergroup011--narna-levi_freshwater_sediment_ORF20_SRR7007743_k141_136577_flag1_multi163_len1480	1	narna-levi-like_APG76985.1_Beihai_levi-like_virus_19	29.8	1.2e-35	narna-levi	111.3	0.962366
Supergroup011	Known (defined by ICTV)	Narna-Levi	Supergroup011--narna-levi_freshwater_sediment_ORF20_SRR7007743_k141_64820_flag1_multi297_len1638	1	narna-levi-like_APG77234.1_Hubei_levi-like_virus_8	47.1	1.6e-96	narna-levi	112.7	0.951613
Supergroup011	Known (defined by ICTV)	Narna-Levi	Supergroup011--narna-levi_freshwater_sediment_ORF20_SRR7007744_k141_120474_flag1_multi66_len3369	1	narna-levi-like_QDW65421.1_Rhizoctonia_solani_mitovirus_31	34.8	1.7e-63	narna-levi	175.9	0.983871
Supergroup011	Known (defined by ICTV)	Narna-Levi	Supergroup011--narna-levi_freshwater_sediment_ORF20_SRR7007744_k141_122363_flag1_multi34_len1273	1	narna-levi-like_HX_add_URG16510.1_Leviviridae_sp.	47	2.5e-80	narna-levi	95.9	0.935484
Supergroup011	Known (defined by ICTV)	Narna-Levi	Supergroup011--narna-levi_freshwater_sediment_ORF20_SRR7007744_k141_1246_flag1_multi15_len2105	1	narna-levi-like_APG77234.1_Hubei_levi-like_virus_8	49.3	1.3e-71	narna-levi	81.4	0.672043
Supergroup011	Known (defined by ICTV)	Narna-Levi	Supergroup011--narna-levi_freshwater_sediment_ORF20_SRR7007744_k141_175211_flag1_multi2272_len3855	0.999999	narna-levi-like_HX_add_URG16510.1_Leviviridae_sp.	42.9	1.3e-106	narna-levi	95.2	0.973118
Supergroup011	Known (defined by ICTV)	Narna-Levi	Supergroup011--narna-levi_freshwater_sediment_ORF20_SRR7080226_k141_150107_flag1_multi102_len1795	1	narna-levi-like_YP_009333153.1_Beihai_narna-like_virus_14	38.2	6.8e-76	narna-levi	124.4	0.983871
Supergroup011	Known (defined by ICTV)	Narna-Levi	Supergroup011--narna-levi_freshwater_sediment_ORF20_SRR7080226_k141_67356_flag1_multi11_len2267	1	narna-levi-like_QIC52826.1_Apple_narna-like_virus_1	36.1	2.2e-90	narna-levi	120.5	0.983871
Supergroup011	Known (defined by ICTV)	Narna-Levi	Supergroup011--narna-levi_freshwater_sediment_ORF20_SRR7080626_k141_33167_flag1_multi13_len2836	1	narna-levi-like_HX_add_CAH2618952.1_Heterosiphonia_pulchra_narna-like_virus	33.8	1e-79	narna-levi	76.6	0.715054
Supergroup011	Known (defined by ICTV)	Narna-Levi	Supergroup011--narna-levi_freshwater_sediment_ORF20_SRR7080626_k141_6242_flag1_multi6_len1405	1	narna-levi-like_APG77225.1_Hubei_levi-like_virus_5	48.9	7.8e-73	narna-levi	124	0.962366
Supergroup011	Known (defined by ICTV)	Narna-Levi	Supergroup011--narna-levi_freshwater_sediment_ORF20_SRR7080627_k141_60117_flag1_multi6_len1228	1	narna-levi-like_QIC52851.1_Apple_virus_C	35	1.5e-45	narna-levi	51.6	0.435484
Supergroup011	Known (defined by ICTV)	Narna-Levi	Supergroup011--narna-levi_freshwater_sediment_ORF20_SRR7080628_k141_147081_flag1_multi12_len2231	1	narna-levi-like_AZT88622.1_Loramyces_juncicola_mitovirus_1	32.7	9.2e-67	narna-levi	162.3	0.978495
Supergroup011	Known (defined by ICTV)	Narna-Levi	Supergroup011--narna-levi_freshwater_sediment_ORF20_SRR7080628_k141_164828_flag1_multi3_len1090	1	narna-levi-like_YP_009337133.1_Wenling_narna-like_virus_4	38.7	1.3e-11	narna-levi	77.4	0.462366
Supergroup011	Known (defined by ICTV)	Narna-Levi	Supergroup011--narna-levi_freshwater_sediment_ORF20_SRR7080628_k141_198219_flag1_multi8_len1114	1	narna-levi-like_QIJ70055.1_Jeanralphio_narna-like_virus	28.4	1.7e-10	narna-levi	55.9	0.473118
Supergroup011	Known (defined by ICTV)	Narna-Levi	Supergroup011--narna-levi_freshwater_sediment_ORF20_SRR7080628_k141_1999_flag1_multi6_len1202	0.999968	narna-levi-like_ASM94097.1_Barns_Ness_serrated_wrack_narna-like_virus_1	45.1	2.7e-40	narna-levi	121.7	0.978495
Supergroup011	Known (defined by ICTV)	Narna-Levi	Supergroup011--narna-levi_freshwater_sediment_ORF20_SRR7080630_k141_50458_flag1_multi17_len2209	0.999997	narna-levi-like_ASM94097.1_Barns_Ness_serrated_wrack_narna-like_virus_1	39.7	6.9e-70	narna-levi	129.2	0.983871
Supergroup011	Known (defined by ICTV)	Narna-Levi	Supergroup011--narna-levi_freshwater_sediment_ORF20_SRR7110673_k141_155812_flag1_multi10_len1439	1	narna-levi-like_QDW65425.1_Rhizoctonia_solani_mitovirus_37	37	5e-51	narna-levi	171.8	0.983871
Supergroup011	Known (defined by ICTV)	Narna-Levi	Supergroup011--narna-levi_freshwater_sediment_ORF20_SRR7110673_k141_161881_flag1_multi8_len3525	1	narna-levi-like_APG77242.1_Hubei_levi-like_virus_10	30.3	3.1e-12	narna-levi	72.4	0.913978
Supergroup011	Known (defined by ICTV)	Narna-Levi	Supergroup011--narna-levi_freshwater_sediment_ORF20_SRR7110673_k141_24267_flag1_multi10_len3604	0.999983	narna-levi-like_APG77239.1_Hubei_levi-like_virus_1	29.2	6.8e-15	narna-levi	51.2	0.693548
Supergroup011	Known (defined by ICTV)	Narna-Levi	Supergroup011--narna-levi_freshwater_sediment_ORF20_SRR7110673_k141_25465_flag1_multi5_len1395	0.999971	narna-levi-like_APG77009.1_Beihai_levi-like_virus_16	33.4	3.6e-37	narna-levi	110.1	0.962366
Supergroup011	Known (defined by ICTV)	Narna-Levi	Supergroup011--narna-levi_freshwater_sediment_ORF20_SRR7110673_k141_42556_flag1_multi45_len3466	0.154679	narna-levi-like_APG77239.1_Hubei_levi-like_virus_1	49.7	1.8e-75	narna-levi	45.3	0.596774
Supergroup011	Known (defined by ICTV)	Narna-Levi	Supergroup011--narna-levi_freshwater_sediment_ORF20_SRR7110673_k141_661_flag1_multi195_len3904	1	narna-levi-like_QDB74990.1_Alternaria_alternata_mitovirus_1	51.7	5.5e-178	narna-levi	163.4	0.978495
Supergroup011	Known (defined by ICTV)	Narna-Levi	Supergroup011--narna-levi_freshwater_sediment_ORF20_SRR7110673_k141_91052_flag1_multi14_len1052	0.997573	NA	NA	NA	narna-levi	37.9	0.494624
Supergroup011	Known (defined by ICTV)	Narna-Levi	Supergroup011--narna-levi_freshwater_sediment_ORF20_SRR7110673_k141_9679_flag1_multi5_len1187	0.999468	narna-levi-like_APG77277.1_Wenzhou_levi-like_virus_2	35.1	6.8e-15	narna-levi	74.5	0.758065
Supergroup011	Known (defined by ICTV)	Narna-Levi	Supergroup011--narna-levi_freshwater_sediment_ORF20_SRR7526018_k141_124860_flag1_multi12_len3276	1	narna-levi-like_add_WZFSL85855_Leviviridae_Wenzhou_levi-like_virus_7_551aa	47.3	4.5e-106	narna-levi	104.6	0.967742
Supergroup011	Known (defined by ICTV)	Narna-Levi	Supergroup011--narna-levi_freshwater_sediment_ORF20_SRR7526018_k141_214963_flag1_multi116_len2558	1	narna-levi-like_QGY72587.1_Plasmopara_viticola_associated_ourmia-like_virus_57	45.4	3.4e-111	narna-levi	148.8	0.978495
Supergroup011	Known (defined by ICTV)	Narna-Levi	Supergroup011--narna-levi_freshwater_sediment_ORF20_SRR7976406_k141_38754_flag1_multi5_len1147	0.99998	narna-levi-like_APG77107.1_Changjiang_narna-like_virus_5	29.8	4.7e-22	narna-levi	45.5	0.446237
Supergroup011	Known (defined by ICTV)	Narna-Levi	Supergroup011--narna-levi_freshwater_sediment_ORF20_SRR7976406_k141_57066_flag1_multi5_len1362	0.995823	narna-levi-like_QDA33962.1_Mitovirus_2_BEG47	45.3	2.7e-75	narna-levi	60.8	0.483871
Supergroup011	Known (defined by ICTV)	Narna-Levi	Supergroup011--narna-levi_freshwater_sediment_ORF20_SRR7976406_k141_78990_flag1_multi24_len2973	5.23254e-05	narna-levi-like_APG77239.1_Hubei_levi-like_virus_1	50.6	5.8e-69	narna-levi	46.9	0.408602
Supergroup011	Known (defined by ICTV)	Narna-Levi	Supergroup011--narna-levi_freshwater_sediment_ORF20_SRR7976533_k141_52383_flag1_multi11_len1209	1	narna-levi-like_YP_009553175.1_Gigaspora_margarita_mitovirus_1	44.8	1.6e-32	narna-levi	144	0.908602
Supergroup011	Known (defined by ICTV)	Narna-Levi	Supergroup011--narna-levi_freshwater_sediment_ORF20_SRR7976533_k141_68241_flag1_multi48_len3384	1	narna-levi-like_YP_009553175.1_Gigaspora_margarita_mitovirus_1	32.9	9.9e-66	narna-levi	172.3	0.983871
Supergroup011	Known (defined by ICTV)	Narna-Levi	Supergroup011--narna-levi_freshwater_sediment_ORF20_SRR7976533_k141_8486_flag1_multi5_len1216	0.999997	narna-levi-like_APG77277.1_Wenzhou_levi-like_virus_2	29.8	2.7e-22	narna-levi	87.3	0.930108
Supergroup011	Known (defined by ICTV)	Narna-Levi	Supergroup011--narna-levi_freshwater_sediment_ORF20_SRR7976533_k141_9149_flag1_multi17_len3227	1	narna-levi-like_QDA33962.1_Mitovirus_2_BEG47	34.7	3.9e-62	narna-levi	163	0.983871
Supergroup011	Known (defined by ICTV)	Narna-Levi	Supergroup011--narna-levi_freshwater_sediment_ORF20_SRR7976534_k141_15823_flag1_multi3_len908	0.939018	narna-levi-like_APG77234.1_Hubei_levi-like_virus_8	49.8	1.6e-61	narna-levi	51.2	0.543011
Supergroup011	Known (defined by ICTV)	Narna-Levi	Supergroup011--narna-levi_freshwater_sediment_ORF20_SRR7976534_k141_46394_flag1_multi8_len2305	1	narna-levi-like_QGZ98426.1_Erysiphe_necator_associated_ourmia-like_virus_6	44.4	5.8e-88	narna-levi	167.5	0.983871
Supergroup011	Known (defined by ICTV)	Narna-Levi	Supergroup011--narna-levi_freshwater_sediment_ORF20_SRR7976534_k141_58147_flag1_multi32_len1427	1	narna-levi-like_APG76989.1_Beihai_levi-like_virus_34	33.9	1.8e-29	narna-levi	100.3	0.967742
Supergroup011	Known (defined by ICTV)	Narna-Levi	Supergroup011--narna-levi_freshwater_sediment_ORF20_SRR7976534_k141_893_flag1_multi13_len4398	0.999997	narna-levi-like_APG77076.1_Beihai_levi-like_virus_35	37.3	3.2e-38	narna-levi	92.8	0.956989
Supergroup011	Known (defined by ICTV)	Narna-Levi	Supergroup011--narna-levi_freshwater_sediment_ORF20_SRR7976619_k141_2753_flag1_multi6_len973	0.99985	narna-levi-like_QGY72538.1_Plasmopara_viticola_associated_ourmia-like_virus_8	39.8	5e-45	narna-levi	78.9	0.602151
Supergroup011	Known (defined by ICTV)	Narna-Levi	Supergroup011--narna-levi_freshwater_sediment_ORF20_SRR7976619_k141_47500_flag1_multi5_len937	0.999742	narna-levi-like_APG77015.1_Beihai_levi-like_virus_32	37.7	2e-15	narna-levi	50.5	0.456989
Supergroup011	Known (defined by ICTV)	Narna-Levi	Supergroup011--narna-levi_freshwater_sediment_ORF20_SRR7976619_k141_60598_flag1_multi2165_len4160	1	narna-levi-like_HX_add_URG16531.1_Leviviridae_sp.	41.3	1.7e-90	narna-levi	117.2	0.967742
Supergroup011	Known (defined by ICTV)	Narna-Levi	Supergroup011--narna-levi_freshwater_sediment_ORF20_SRR7976619_k141_78398_flag1_multi5_len920	0.999998	narna-levi-like_add_NP_040755.1_Escherichia_virus_BZ13	42.7	2.5e-33	narna-levi	100.6	0.973118
Supergroup011	Known (defined by ICTV)	Narna-Levi	Supergroup011--narna-levi_freshwater_sediment_ORF20_SRR7976620_k141_129812_flag1_multi40_len3795	1	narna-levi-like_APG76989.1_Beihai_levi-like_virus_34	38.2	8.4e-29	narna-levi	84.4	0.962366
Supergroup011	Known (defined by ICTV)	Narna-Levi	Supergroup011--narna-levi_freshwater_sediment_ORF20_SRR7976620_k141_24828_flag1_multi14_len4052	0.999915	narna-levi-like_APG77231.1_Hubei_levi-like_virus_7	37.4	5.5e-68	narna-levi	116.9	0.962366
Supergroup011	Known (defined by ICTV)	Narna-Levi	Supergroup011--narna-levi_freshwater_sediment_ORF20_SRR7976620_k141_31804_flag1_multi17_len1833	1	narna-levi-like_APG77234.1_Hubei_levi-like_virus_8	45.9	4.1e-113	narna-levi	125.8	0.956989
Supergroup011	Known (defined by ICTV)	Narna-Levi	Supergroup011--narna-levi_freshwater_sediment_ORF20_SRR7976620_k141_81991_flag1_multi32_len1356	1	narna-levi-like_APG77248.1_Hubei_levi-like_virus_4	39	7.4e-32	narna-levi	93.8	0.967742
Supergroup011	Known (defined by ICTV)	Narna-Levi	Supergroup011--narna-levi_freshwater_sediment_ORF20_SRR7976660_k141_104352_flag1_multi3_len1213	0.999636	narna-levi-like_YP_009553678.1_Rhizophagus_diaphanum_mitovirus_1	37.9	6.2e-24	narna-levi	98.1	0.462366
Supergroup011	Known (defined by ICTV)	Narna-Levi	Supergroup011--narna-levi_freshwater_sediment_ORF20_SRR7976660_k141_112676_flag1_multi110_len3986	1	narna-levi-like_HX_add_URG16531.1_Leviviridae_sp.	43.6	2.6e-89	narna-levi	113	0.962366
Supergroup011	Known (defined by ICTV)	Narna-Levi	Supergroup011--narna-levi_freshwater_sediment_ORF20_SRR7976660_k141_126958_flag1_multi528_len4115	1	narna-levi-like_HX_add_URG16534.1_Leviviridae_sp.	36.6	5.1e-35	narna-levi	102.8	0.967742
Supergroup011	Known (defined by ICTV)	Narna-Levi	Supergroup011--narna-levi_freshwater_sediment_ORF20_SRR7976660_k141_129359_flag1_multi8_len2485	1	narna-levi-like_HX_add_URG16534.1_Leviviridae_sp.	32.1	6.3e-34	narna-levi	105.3	0.967742
Supergroup011	Known (defined by ICTV)	Narna-Levi	Supergroup011--narna-levi_freshwater_sediment_ORF20_SRR7976660_k141_131409_flag1_multi136_len3909	1	narna-levi-like_HX_add_URG16510.1_Leviviridae_sp.	42.8	1.7e-97	narna-levi	94.6	0.973118
Supergroup011	Known (defined by ICTV)	Narna-Levi	Supergroup011--narna-levi_freshwater_sediment_ORF20_SRR7976667_k141_104286_flag1_multi7_len1440	0.999994	narna-levi-like_APG77006.1_Beihai_levi-like_virus_7	36.4	3e-38	narna-levi	100.5	0.973118
Supergroup011	Known (defined by ICTV)	Narna-Levi	Supergroup011--narna-levi_freshwater_sediment_ORF20_SRR7976667_k141_18125_flag1_multi6_len1338	0.999645	narna-levi-like_APG77239.1_Hubei_levi-like_virus_1	53.8	1.2e-87	narna-levi	62.3	0.688172
Supergroup011	Known (defined by ICTV)	Narna-Levi	Supergroup011--narna-levi_freshwater_sediment_ORF20_SRR7977606_k141_20548_flag1_multi2642_len4115	1	narna-levi-like_APG77231.1_Hubei_levi-like_virus_7	46.2	3.3e-112	narna-levi	108.9	0.946237
Supergroup011	Known (defined by ICTV)	Narna-Levi	Supergroup011--narna-levi_freshwater_sediment_ORF20_SRR7977606_k141_36147_flag1_multi99_len4403	0.999997	narna-levi-like_APG77076.1_Beihai_levi-like_virus_35	37.3	3.2e-38	narna-levi	92.8	0.956989
Supergroup011	Known (defined by ICTV)	Narna-Levi	Supergroup011--narna-levi_freshwater_sediment_ORF20_SRR7977606_k141_98099_flag1_multi8_len1047	1	narna-levi-like_APG77292.1_Wenzhou_levi-like_virus_6	41.9	5.7e-41	narna-levi	106.8	0.962366
Supergroup011	Known (defined by ICTV)	Narna-Levi	Supergroup011--narna-levi_freshwater_sediment_ORF20_SRR9189179_k99_108412_flag1_multi7_len1280	1	narna-levi-like_APG77085.1_Beihai_levi-like_virus_21	35.4	9.5e-38	narna-levi	105.6	0.962366
Supergroup011	Known (defined by ICTV)	Narna-Levi	Supergroup011--narna-levi_freshwater_sediment_ORF20_SRR9189179_k99_52734_flag1_multi10_len3274	1	narna-levi-like_HX_add_UHM27615.1_Fushun_levivirus_1	43.6	7.5e-87	narna-levi	98.5	0.962366
Supergroup011	Known (defined by ICTV)	Narna-Levi	Supergroup011--narna-levi_freshwater_sediment_ORF20_SRR9189180_k99_111397_flag1_multi19_len3077	0.999897	narna-levi-like_APG77277.1_Wenzhou_levi-like_virus_2	34.4	7.4e-61	narna-levi	89.8	0.962366
Supergroup011	Known (defined by ICTV)	Narna-Levi	Supergroup011--narna-levi_freshwater_sediment_ORF20_SRR9189180_k99_119651_flag1_multi5_len1295	1	narna-levi-like_APG77115.1_Changjiang_levi-like_virus_1	31.6	1.7e-24	narna-levi	75.5	0.688172
Supergroup011	Known (defined by ICTV)	Narna-Levi	Supergroup011--narna-levi_freshwater_sediment_ORF20_SRR9189180_k99_42223_flag1_multi9_len945	1	narna-levi-like_add_APG77061.1_Beihai_levi-like_virus_1	36.5	1.5e-35	narna-levi	103.6	0.962366
Supergroup011	Known (defined by ICTV)	Narna-Levi	Supergroup011--narna-levi_freshwater_sediment_ORF20_SRR9189180_k99_87861_flag1_multi2822_len2269	1	narna-levi-like_ASM94097.1_Barns_Ness_serrated_wrack_narna-like_virus_1	52	5.6e-136	narna-levi	131.2	0.983871
Supergroup011	Known (defined by ICTV)	Narna-Levi	Supergroup011--narna-levi_freshwater_sediment_ORF20_SRR9189180_k99_96454_flag1_multi10_len3320	1	narna-levi-like_HX_add_UHM27615.1_Fushun_levivirus_1	43.6	1.1e-86	narna-levi	98.5	0.962366
Supergroup011	Known (defined by ICTV)	Narna-Levi	Supergroup011--narna-levi_freshwater_sediment_ORF20_SRR9189181_k99_30669_flag1_multi17_len1072	0.999999	narna-levi-like_AHF48622.1_Sclerotinia_sclerotiorum_mitovirus_6	28	2.1e-14	narna-levi	53.8	0.413978
Supergroup011	Known (defined by ICTV)	Narna-Levi	Supergroup011--narna-levi_freshwater_sediment_ORF20_SRR9189181_k99_33425_flag1_multi7_len1156	1	narna-levi-like_APG77136.1_Beihai_levi-like_virus_26	42.7	1.8e-24	narna-levi	77.8	0.709677
Supergroup011	Known (defined by ICTV)	Narna-Levi	Supergroup011--narna-levi_freshwater_sediment_ORF20_SRR9189181_k99_46567_flag1_multi12_len961	1	narna-levi-like_ASM94097.1_Barns_Ness_serrated_wrack_narna-like_virus_1	49.3	2.7e-28	narna-levi	50.3	0.510753
Supergroup011	Known (defined by ICTV)	Narna-Levi	Supergroup011--narna-levi_freshwater_sediment_ORF20_SRR9189181_k99_57866_flag1_multi8_len1273	0.999901	narna-levi-like_HX_add_UHM27615.1_Fushun_levivirus_1	44.2	1.8e-50	narna-levi	102.9	0.973118
Supergroup011	Known (defined by ICTV)	Narna-Levi	Supergroup011--narna-levi_freshwater_sediment_ORF20_SRR9189181_k99_9734_flag1_multi6_len1128	0.999961	narna-levi-like_HX_add_UHR49861.1_Hangzhou_levivirus_2	39	4.5e-32	narna-levi	89.8	0.973118
Supergroup011	Known (defined by ICTV)	Narna-Levi	Supergroup011--narna-levi_freshwater_sediment_ORF20_SRR9189182_k99_2337_flag1_multi25_len1416	0.999907	narna-levi-like_add_APG77061.1_Beihai_levi-like_virus_1	38.2	8.7e-42	narna-levi	64.6	0.736559
Supergroup011	Known (defined by ICTV)	Narna-Levi	Supergroup011--narna-levi_freshwater_sediment_ORF20_SRR9189182_k99_23930_flag1_multi6_len2328	1	narna-levi-like_HX_add_URG16534.1_Leviviridae_sp.	37.5	1.3e-23	narna-levi	93.5	0.956989
Supergroup011	Known (defined by ICTV)	Narna-Levi	Supergroup011--narna-levi_freshwater_sediment_ORF20_SRR9189184_k119_21746_flag1_multi8_len1180	0.999999	narna-levi-like_APG77052.1_Beihai_levi-like_virus_10	34.6	6.9e-43	narna-levi	101.5	0.967742
Supergroup011	Known (defined by ICTV)	Narna-Levi	Supergroup011--narna-levi_freshwater_sediment_ORF20_SRR9189184_k119_42401_flag1_multi9_len1131	0.999877	narna-levi-like_NP_085473.1_Acinetobacter_phage_AP205	42.5	4.6e-50	narna-levi	57.9	0.795699
Supergroup011	Known (defined by ICTV)	Narna-Levi	Supergroup011--narna-levi_freshwater_sediment_ORF20_SRR9189184_k119_63997_flag1_multi12_len3651	0.999999	narna-levi-like_HX_add_URG16510.1_Leviviridae_sp.	41	2.2e-94	narna-levi	90.2	0.973118
Supergroup011	Known (defined by ICTV)	Narna-Levi	Supergroup011--narna-levi_freshwater_sediment_ORF20_SRR9189186_k99_128385_flag1_multi10_len1745	0.999999	narna-levi-like_APG77239.1_Hubei_levi-like_virus_1	51.9	1.1e-94	narna-levi	107.9	0.962366
Supergroup011	Known (defined by ICTV)	Narna-Levi	Supergroup011--narna-levi_freshwater_sediment_ORF20_SRR9189186_k99_130865_flag1_multi5_len1014	0.999789	narna-levi-like_AZP53929.1_Nigrospora_oryzae_mitovirus_2	35.7	1.5e-11	narna-levi	81.3	0.677419
Supergroup011	Known (defined by ICTV)	Narna-Levi	Supergroup011--narna-levi_freshwater_sediment_ORF20_SRR9189186_k99_31259_flag1_multi17_len2148	1	narna-levi-like_QIR30242.1_Plasmopara_viticola_associated_mitovirus_19	31.1	6e-40	narna-levi	141.9	0.973118
Supergroup011	Known (defined by ICTV)	Narna-Levi	Supergroup011--narna-levi_freshwater_sediment_ORF20_SRR9189186_k99_81961_flag1_multi24_len2008	1	narna-levi-like_APG77239.1_Hubei_levi-like_virus_1	52.7	5.6e-132	narna-levi	98.8	0.973118
Supergroup011	Known (defined by ICTV)	Narna-Levi	Supergroup011--narna-levi_freshwater_sediment_ORF21_SRR11005196_k141_110605_flag1_multi122_len1470	1	narna-levi-like_APG77058.1_Beihai_levi-like_virus_13	49.7	2.4e-88	narna-levi	105.8	0.962366
Supergroup011	Known (defined by ICTV)	Narna-Levi	Supergroup011--narna-levi_freshwater_sediment_ORF21_SRR11005197_k141_122723_flag1_multi136_len1468	1	narna-levi-like_APG77058.1_Beihai_levi-like_virus_13	49.7	2.4e-88	narna-levi	105.8	0.962366
Supergroup011	Known (defined by ICTV)	Narna-Levi	Supergroup011--narna-levi_freshwater_sediment_ORF21_SRR11005197_k141_85519_flag1_multi6_len1318	0.999877	narna-levi-like_HX_add_NP_695028_Enterobacteria_phage_SP	35	7e-25	narna-levi	55.7	0.612903
Supergroup011	Known (defined by ICTV)	Narna-Levi	Supergroup011--narna-levi_freshwater_sediment_ORF21_SRR11011818_k141_120655_flag1_multi21_len1103	0.999996	narna-levi-like_BBV14772.1_Barley_aphid_RNA_virus_7	33.4	8.7e-34	narna-levi	110.5	0.983871
Supergroup011	Known (defined by ICTV)	Narna-Levi	Supergroup011--narna-levi_freshwater_sediment_ORF21_SRR11011818_k141_1606_flag1_multi4_len951	0.999845	narna-levi-like_add_WZFSL85855_Leviviridae_Wenzhou_levi-like_virus_7_551aa	97.8	4.9e-141	narna-levi	95.8	0.892473
Supergroup011	Known (defined by ICTV)	Narna-Levi	Supergroup011--narna-levi_freshwater_sediment_ORF21_SRR11011818_k141_27391_flag1_multi40_len3135	1	narna-levi-like_add_APG77061.1_Beihai_levi-like_virus_1	33.1	6.5e-47	narna-levi	100.7	0.967742
Supergroup011	Known (defined by ICTV)	Narna-Levi	Supergroup011--narna-levi_freshwater_sediment_ORF21_SRR11011818_k141_51855_flag1_multi19_len3652	1	narna-levi-like_APG77064.1_Beihai_levi-like_virus_6	31.2	2.1e-38	narna-levi	107.6	0.967742
Supergroup011	Known (defined by ICTV)	Narna-Levi	Supergroup011--narna-levi_freshwater_sediment_ORF21_SRR11011818_k141_56979_flag1_multi4_len1130	1	narna-levi-like_APG77003.1_Beihai_levi-like_virus_23	70.3	1.7e-107	narna-levi	115.2	0.951613
Supergroup011	Known (defined by ICTV)	Narna-Levi	Supergroup011--narna-levi_freshwater_sediment_ORF21_SRR11011818_k141_98297_flag1_multi10_len1058	1	narna-levi-like_APG77237.1_Hubei_levi-like_virus_11	43.6	1.1e-45	narna-levi	116.2	0.956989
Supergroup011	Known (defined by ICTV)	Narna-Levi	Supergroup011--narna-levi_freshwater_sediment_ORF21_SRR11011819_k141_148176_flag1_multi28_len1018	0.999714	narna-levi-like_APG77058.1_Beihai_levi-like_virus_13	51.2	2.8e-58	narna-levi	62.9	0.521505
Supergroup011	Known (defined by ICTV)	Narna-Levi	Supergroup011--narna-levi_freshwater_sediment_ORF21_SRR11011819_k141_78818_flag1_multi73_len3897	1	narna-levi-like_APG77058.1_Beihai_levi-like_virus_13	45	6.1e-106	narna-levi	97.1	0.973118
Supergroup011	Known (defined by ICTV)	Narna-Levi	Supergroup011--narna-levi_freshwater_sediment_ORF21_SRR11011819_k141_90523_flag1_multi20_len4108	0.999993	narna-levi-like_APG77064.1_Beihai_levi-like_virus_6	25.5	1.1e-22	narna-levi	84.3	0.962366
Supergroup011	Known (defined by ICTV)	Narna-Levi	Supergroup011--narna-levi_freshwater_sediment_ORF21_SRR11011819_k141_95802_flag1_multi266_len1460	1	narna-levi-like_APG77058.1_Beihai_levi-like_virus_13	49.7	2.4e-88	narna-levi	105.8	0.962366
Supergroup011	Known (defined by ICTV)	Narna-Levi	Supergroup011--narna-levi_freshwater_sediment_ORF21_SRR5499479_k141_14176_flag1_multi670_len1593	1	narna-levi-like_HX_add_URG16531.1_Leviviridae_sp.	43.3	2.9e-80	narna-levi	113.1	0.973118
Supergroup011	Known (defined by ICTV)	Narna-Levi	Supergroup011--narna-levi_freshwater_sediment_ORF21_SRR5500253_k141_959_flag1_multi14_len3759	0.999994	narna-levi-like_QIS87958.1_Nordenskjold_virus	41.4	1.1e-26	narna-levi	100.5	0.924731
Supergroup011	Known (defined by ICTV)	Narna-Levi	Supergroup011--narna-levi_freshwater_sediment_ORF21_SRR5500390_k141_8684_flag1_multi10_len1079	0.999943	narna-levi-like_HX_add_URG16531.1_Leviviridae_sp.	43.1	2.9e-55	narna-levi	113.1	0.973118
Supergroup011	Known (defined by ICTV)	Narna-Levi	Supergroup011--narna-levi_freshwater_sediment_ORF21_SRR6973844_k141_38328_flag1_multi4_len1267	0.999987	narna-levi-like_APG77271.1_Wenling_levi-like_virus_4	51.1	3e-74	narna-levi	106.1	0.967742
Supergroup011	Known (defined by ICTV)	Narna-Levi	Supergroup011--narna-levi_freshwater_sediment_ORF21_SRR6973844_k141_8624_flag1_multi9_len2133	1	narna-levi-like_AZT88622.1_Loramyces_juncicola_mitovirus_1	33.4	1.2e-56	narna-levi	169.4	0.983871
Supergroup011	Known (defined by ICTV)	Narna-Levi	Supergroup011--narna-levi_freshwater_sediment_ORF21_SRR6973844_k141_88737_flag1_multi4_len1300	0.999988	narna-levi-like_APG77046.1_Beihai_levi-like_virus_8	39.4	7.8e-49	narna-levi	77.3	0.77957
Supergroup011	Known (defined by ICTV)	Narna-Levi	Supergroup011--narna-levi_freshwater_sediment_ORF21_SRR6973851_k141_101217_flag1_multi86_len3868	1	narna-levi-like_APG77242.1_Hubei_levi-like_virus_10	31.4	2.7e-26	narna-levi	83.6	0.967742
Supergroup011	Known (defined by ICTV)	Narna-Levi	Supergroup011--narna-levi_freshwater_sediment_ORF21_SRR6973858_k141_57127_flag1_multi3_len994	0.998896	narna-levi-like_YP_009553175.1_Gigaspora_margarita_mitovirus_1	49.6	5e-50	narna-levi	175.2	0.983871
Supergroup011	Known (defined by ICTV)	Narna-Levi	Supergroup011--narna-levi_freshwater_sediment_ORF21_SRR6973924_k141_35017_flag1_multi157_len1171	0.998992	narna-levi-like_APG77021.1_Beihai_levi-like_virus_22	42.9	2.1e-21	narna-levi	65.1	0.650538
Supergroup011	Known (defined by ICTV)	Narna-Levi	Supergroup011--narna-levi_freshwater_sediment_ORF21_SRR6973924_k141_74705_flag1_multi134_len4825	0.999999	narna-levi-like_APG77034.1_Beihai_levi-like_virus_2	34.2	3.3e-31	narna-levi	91	0.973118
Supergroup011	Known (defined by ICTV)	Narna-Levi	Supergroup011--narna-levi_freshwater_sediment_ORF21_SRR6973925_k141_22702_flag1_multi6_len2660	1	narna-levi-like_YP_009553263.1_Rhizophagus_diaphanum_mitovirus_2	33.5	7.5e-63	narna-levi	158.2	0.983871
Supergroup011	Known (defined by ICTV)	Narna-Levi	Supergroup011--narna-levi_freshwater_sediment_ORF21_SRR6973925_k141_38307_flag1_multi8_len2651	1	narna-levi-like_QIR30266.1_Plasmopara_viticola_associated_mitovirus_43	39.4	2.1e-70	narna-levi	180.8	0.983871
Supergroup011	Known (defined by ICTV)	Narna-Levi	Supergroup011--narna-levi_freshwater_sediment_ORF21_SRR6973925_k141_94637_flag1_multi10_len3859	0.999996	narna-levi-like_APG77130.1_Beihai_levi-like_virus_30	35.2	3.1e-15	narna-levi	83.8	0.973118
Supergroup011	Known (defined by ICTV)	Narna-Levi	Supergroup011--narna-levi_freshwater_sediment_ORF21_SRR6973926_k141_115971_flag1_multi8_len3299	0.999999	narna-levi-like_HX_add_NP_695028_Enterobacteria_phage_SP	32.2	2.3e-37	narna-levi	117.5	0.967742
Supergroup011	Known (defined by ICTV)	Narna-Levi	Supergroup011--narna-levi_freshwater_sediment_ORF21_SRR6973926_k141_18200_flag1_multi9_len1119	0.100647	narna-levi-like_APG77277.1_Wenzhou_levi-like_virus_2	38.5	3.5e-35	narna-levi	81.8	0.795699
Supergroup011	Known (defined by ICTV)	Narna-Levi	Supergroup011--narna-levi_freshwater_sediment_ORF21_SRR6973926_k141_47816_flag1_multi64_len3855	1	narna-levi-like_APG77234.1_Hubei_levi-like_virus_8	47	2e-93	narna-levi	126.2	0.962366
Supergroup011	Known (defined by ICTV)	Narna-Levi	Supergroup011--narna-levi_freshwater_sediment_ORF21_SRR6973926_k141_58199_flag1_multi32_len2961	1	narna-levi-like_QIC52826.1_Apple_narna-like_virus_1	30.4	1.7e-54	narna-levi	125.6	0.983871
Supergroup011	Known (defined by ICTV)	Narna-Levi	Supergroup011--narna-levi_freshwater_sediment_ORF21_SRR6973926_k141_74832_flag1_multi6_len1126	0.999454	narna-levi-like_add_APG77061.1_Beihai_levi-like_virus_1	31.4	6.7e-32	narna-levi	58.3	0.650538
Supergroup011	Known (defined by ICTV)	Narna-Levi	Supergroup011--narna-levi_freshwater_sediment_ORF21_SRR6973926_k141_79003_flag1_multi102_len4105	1	narna-levi-like_YP_009333271.1_Beihai_narna-like_virus_10	47.8	1e-124	narna-levi	150.8	0.983871
Supergroup011	Known (defined by ICTV)	Narna-Levi	Supergroup011--narna-levi_freshwater_sediment_ORF21_SRR7007216_k141_103118_flag1_multi16_len1147	0.998547	narna-levi-like_APG77231.1_Hubei_levi-like_virus_7	46	1.9e-66	narna-levi	99.9	0.903226
Supergroup011	Known (defined by ICTV)	Narna-Levi	Supergroup011--narna-levi_freshwater_sediment_ORF21_SRR7007216_k141_119385_flag1_multi1395_len4370	1	narna-levi-like_APG77031.1_Beihai_levi-like_virus_17	32.4	3.8e-34	narna-levi	102.5	0.967742
Supergroup011	Known (defined by ICTV)	Narna-Levi	Supergroup011--narna-levi_freshwater_sediment_ORF21_SRR7007217_k141_12948_flag1_multi338_len3791	1	narna-levi-like_add_YP_007002852.1_Caulobacter_phage_phiCb5	42	6.8e-106	narna-levi	107.3	0.973118
Supergroup011	Known (defined by ICTV)	Narna-Levi	Supergroup011--narna-levi_freshwater_sediment_ORF21_SRR7007217_k141_161503_flag1_multi18_len1299	1	narna-levi-like_APG77277.1_Wenzhou_levi-like_virus_2	38	3.1e-47	narna-levi	92.3	0.967742
Supergroup011	Known (defined by ICTV)	Narna-Levi	Supergroup011--narna-levi_freshwater_sediment_ORF21_SRR7007217_k141_161612_flag1_multi8_len1316	0.999962	narna-levi-like_AGT55877.1_Ophiostoma_mitovirus_7	36.2	1.3e-47	narna-levi	134.8	0.978495
Supergroup011	Known (defined by ICTV)	Narna-Levi	Supergroup011--narna-levi_freshwater_sediment_ORF21_SRR7007217_k141_48429_flag1_multi5_len1736	0.968982	narna-levi-like_APG77239.1_Hubei_levi-like_virus_1	44	6.2e-66	narna-levi	65	0.698925
Supergroup011	Known (defined by ICTV)	Narna-Levi	Supergroup011--narna-levi_freshwater_sediment_ORF21_SRR7007217_k141_54256_flag1_multi33_len1598	1	narna-levi-like_add_YP_007002852.1_Caulobacter_phage_phiCb5	46.9	1e-101	narna-levi	102	0.973118
Supergroup011	Known (defined by ICTV)	Narna-Levi	Supergroup011--narna-levi_freshwater_sediment_ORF21_SRR7007217_k141_92134_flag1_multi4_len1078	0.999925	narna-levi-like_YP_009337343.1_Changjiang_narna-like_virus_3	31.2	4.2e-09	narna-levi	81.4	0.639785
Supergroup011	Known (defined by ICTV)	Narna-Levi	Supergroup011--narna-levi_freshwater_sediment_ORF21_SRR7007219_k141_22342_flag1_multi5_len1124	1	narna-levi-like_YP_009333278.1_Beihai_narna-like_virus_11	31.1	5.7e-22	narna-levi	89.6	0.602151
Supergroup011	Known (defined by ICTV)	Narna-Levi	Supergroup011--narna-levi_freshwater_sediment_ORF21_SRR7007219_k141_24398_flag1_multi9_len3696	1	narna-levi-like_APG77064.1_Beihai_levi-like_virus_6	37.2	1.3e-31	narna-levi	82.8	0.967742
Supergroup011	Known (defined by ICTV)	Narna-Levi	Supergroup011--narna-levi_freshwater_sediment_ORF21_SRR7007219_k141_25008_flag1_multi35_len1570	0.0237277	narna-levi-like_APG77034.1_Beihai_levi-like_virus_2	35.4	4.6e-35	narna-levi	49.3	0.403226
Supergroup011	Known (defined by ICTV)	Narna-Levi	Supergroup011--narna-levi_freshwater_sediment_ORF21_SRR7007219_k141_5109_flag1_multi38_len3817	1	narna-levi-like_APG77239.1_Hubei_levi-like_virus_1	53.1	4.1e-135	narna-levi	102.5	0.967742
Supergroup011	Known (defined by ICTV)	Narna-Levi	Supergroup011--narna-levi_freshwater_sediment_ORF21_SRR7007219_k141_79209_flag1_multi45_len1022	1	narna-levi-like_QIR30263.1_Plasmopara_viticola_associated_mitovirus_40	34.4	3.1e-25	narna-levi	63.9	0.430108
Supergroup011	Known (defined by ICTV)	Narna-Levi	Supergroup011--narna-levi_freshwater_sediment_ORF21_SRR7007219_k141_90518_flag1_multi23_len2272	0.999975	narna-levi-like_APG77034.1_Beihai_levi-like_virus_2	38.9	5.4e-68	narna-levi	104.6	0.973118
Supergroup011	Known (defined by ICTV)	Narna-Levi	Supergroup011--narna-levi_freshwater_sediment_ORF21_SRR7007254_k141_56600_flag1_multi10_len2463	1	narna-levi-like_YP_009333255.1_Beihai_narna-like_virus_12	31.4	1.8e-43	narna-levi	129	0.983871
Supergroup011	Known (defined by ICTV)	Narna-Levi	Supergroup011--narna-levi_freshwater_sediment_ORF21_SRR7007254_k141_80930_flag1_multi9_len910	0.999918	narna-levi-like_QDW65421.1_Rhizoctonia_solani_mitovirus_31	42.2	1e-26	narna-levi	97.5	0.473118
Supergroup011	Known (defined by ICTV)	Narna-Levi	Supergroup011--narna-levi_freshwater_sediment_ORF21_SRR7007285_k141_160707_flag1_multi5_len2327	1	narna-levi-like_APG77133.1_Beihai_levi-like_virus_15	36.6	1.1e-38	narna-levi	108.3	0.967742
Supergroup011	Known (defined by ICTV)	Narna-Levi	Supergroup011--narna-levi_freshwater_sediment_ORF21_SRR7007285_k141_201204_flag1_multi10_len1660	0.999951	narna-levi-like_APG77271.1_Wenling_levi-like_virus_4	44.8	9.2e-87	narna-levi	104.2	0.962366
Supergroup011	Known (defined by ICTV)	Narna-Levi	Supergroup011--narna-levi_freshwater_sediment_ORF21_SRR7007285_k141_72230_flag1_multi14_len3525	0.995401	narna-levi-like_APG77239.1_Hubei_levi-like_virus_1	39.9	1.4e-52	narna-levi	69.9	0.672043
Supergroup011	Known (defined by ICTV)	Narna-Levi	Supergroup011--narna-levi_freshwater_sediment_ORF21_SRR7007636_k141_1088_flag1_multi26_len3066	1	narna-levi-like_APG77281.1_Wenzhou_narna-like_virus_6	26.4	9.4e-21	narna-levi	124.9	0.967742
Supergroup011	Known (defined by ICTV)	Narna-Levi	Supergroup011--narna-levi_freshwater_sediment_ORF21_SRR7007636_k141_120484_flag1_multi24_len3840	0.790254	narna-levi-like_add_APG77061.1_Beihai_levi-like_virus_1	30.7	7.7e-18	narna-levi	42.5	0.403226
Supergroup011	Known (defined by ICTV)	Narna-Levi	Supergroup011--narna-levi_freshwater_sediment_ORF21_SRR7007636_k141_153155_flag1_multi4_len1092	1	narna-levi-like_add_WGML132164_Ourmiavirus_Hubei_narna-like_virus_8_mito_coding_600aa	54.4	2.6e-86	narna-levi	123.3	0.978495
Supergroup011	Known (defined by ICTV)	Narna-Levi	Supergroup011--narna-levi_freshwater_sediment_ORF21_SRR7007636_k141_31000_flag1_multi4_len1152	0.999997	narna-levi-like_add_NP_042307.1_Pseudomonas_phage_PP7	42.9	6.2e-19	narna-levi	64.7	0.677419
Supergroup011	Known (defined by ICTV)	Narna-Levi	Supergroup011--narna-levi_freshwater_sediment_ORF21_SRR7007636_k141_33118_flag1_multi40_len1235	0.999978	narna-levi-like_YP_009553175.1_Gigaspora_margarita_mitovirus_1	33.7	1.9e-34	narna-levi	101.3	0.645161
Supergroup011	Known (defined by ICTV)	Narna-Levi	Supergroup011--narna-levi_freshwater_sediment_ORF21_SRR7007636_k141_70850_flag1_multi8_len2920	0.999959	narna-levi-like_APG77239.1_Hubei_levi-like_virus_1	49	1.2e-85	narna-levi	93.2	0.973118
Supergroup011	Known (defined by ICTV)	Narna-Levi	Supergroup011--narna-levi_freshwater_sediment_ORF21_SRR7007636_k141_83433_flag1_multi9_len1612	1	narna-levi-like_YP_009337311.1_Changjiang_narna-like_virus_2	37.7	2.9e-50	narna-levi	73.4	0.580645
Supergroup011	Known (defined by ICTV)	Narna-Levi	Supergroup011--narna-levi_freshwater_sediment_ORF21_SRR7007636_k141_9180_flag1_multi13_len1537	1	narna-levi-like_APG77034.1_Beihai_levi-like_virus_2	33.9	7.1e-31	narna-levi	98.2	0.962366
Supergroup011	Known (defined by ICTV)	Narna-Levi	Supergroup011--narna-levi_freshwater_sediment_ORF21_SRR7007636_k141_96762_flag1_multi6_len2545	1	narna-levi-like_YP_009241365.1_Phytophthora_infestans_RNA_virus_4	43.5	3e-134	narna-levi	62.8	0.709677
Supergroup011	Known (defined by ICTV)	Narna-Levi	Supergroup011--narna-levi_freshwater_sediment_ORF21_SRR7007743_k141_123593_flag1_multi5_len1869	1	narna-levi-like_QIP68024.1_Bremia_lactucae_associated_mitovirus_1	47.1	2.1e-37	narna-levi	145.3	0.983871
Supergroup011	Known (defined by ICTV)	Narna-Levi	Supergroup011--narna-levi_freshwater_sediment_ORF21_SRR7007743_k141_143871_flag1_multi559_len4020	1	narna-levi-like_APG77239.1_Hubei_levi-like_virus_1	48.9	2.7e-123	narna-levi	105.4	0.973118
Supergroup011	Known (defined by ICTV)	Narna-Levi	Supergroup011--narna-levi_freshwater_sediment_ORF21_SRR7007743_k141_48432_flag1_multi113_len1641	1	narna-levi-like_APG77231.1_Hubei_levi-like_virus_7	48.5	7.1e-104	narna-levi	109.1	0.962366
Supergroup011	Known (defined by ICTV)	Narna-Levi	Supergroup011--narna-levi_freshwater_sediment_ORF21_SRR7007744_k141_112225_flag1_multi14_len2047	1	narna-levi-like_QIR30255.1_Plasmopara_viticola_associated_mitovirus_32	45.3	6.2e-76	narna-levi	148.2	0.973118
Supergroup011	Known (defined by ICTV)	Narna-Levi	Supergroup011--narna-levi_freshwater_sediment_ORF21_SRR7007744_k141_1833_flag1_multi15_len4562	1	narna-levi-like_APG77231.1_Hubei_levi-like_virus_7	47	8.6e-116	narna-levi	112.9	0.951613
Supergroup011	Known (defined by ICTV)	Narna-Levi	Supergroup011--narna-levi_freshwater_sediment_ORF21_SRR7007744_k141_217651_flag1_multi7_len3286	1	narna-levi-like_APG77242.1_Hubei_levi-like_virus_10	35.6	7.9e-42	narna-levi	101.3	0.967742
Supergroup011	Known (defined by ICTV)	Narna-Levi	Supergroup011--narna-levi_freshwater_sediment_ORF21_SRR7007744_k141_39688_flag1_multi94_len3027	1	narna-levi-like_APG77237.1_Hubei_levi-like_virus_11	37.5	1.1e-42	narna-levi	100.8	0.887097
Supergroup011	Known (defined by ICTV)	Narna-Levi	Supergroup011--narna-levi_freshwater_sediment_ORF21_SRR7007744_k141_58704_flag1_multi7570_len3757	1	narna-levi-like_HX_add_NP_695028_Enterobacteria_phage_SP	32.8	8e-36	narna-levi	113.2	0.967742
Supergroup011	Known (defined by ICTV)	Narna-Levi	Supergroup011--narna-levi_freshwater_sediment_ORF21_SRR7080226_k141_1750_flag1_multi5_len942	0.999769	narna-levi-like_QGY72569.1_Plasmopara_viticola_associated_ourmia-like_virus_39	55.5	1.9e-65	narna-levi	102.6	0.908602
Supergroup011	Known (defined by ICTV)	Narna-Levi	Supergroup011--narna-levi_freshwater_sediment_ORF21_SRR7080226_k141_68785_flag1_multi8_len966	0.852772	narna-levi-like_APG77018.1_Beihai_levi-like_virus_25	42.7	2e-26	narna-levi	89.5	0.768817
Supergroup011	Known (defined by ICTV)	Narna-Levi	Supergroup011--narna-levi_freshwater_sediment_ORF21_SRR7080553_k141_21019_flag1_multi8_len969	0.99947	narna-levi-like_APG77043.1_Beihai_levi-like_virus_4	28.4	3.5e-18	narna-levi	76.4	0.752688
Supergroup011	Known (defined by ICTV)	Narna-Levi	Supergroup011--narna-levi_freshwater_sediment_ORF21_SRR7080553_k141_39667_flag1_multi42_len2420	1	narna-levi-like_add_APG77061.1_Beihai_levi-like_virus_1	32.9	2.5e-48	narna-levi	102.8	0.967742
Supergroup011	Known (defined by ICTV)	Narna-Levi	Supergroup011--narna-levi_freshwater_sediment_ORF21_SRR7080626_k141_20828_flag1_multi6_len1000	0.999107	narna-levi-like_add_WZFSL85855_Leviviridae_Wenzhou_levi-like_virus_7_551aa	44.3	1.9e-46	narna-levi	76.4	0.736559
Supergroup011	Known (defined by ICTV)	Narna-Levi	Supergroup011--narna-levi_freshwater_sediment_ORF21_SRR7080626_k141_22225_flag1_multi34_len1398	0.999849	narna-levi-like_APG77034.1_Beihai_levi-like_virus_2	44	3.5e-39	narna-levi	110.8	0.967742
Supergroup011	Known (defined by ICTV)	Narna-Levi	Supergroup011--narna-levi_freshwater_sediment_ORF21_SRR7080626_k141_3291_flag1_multi23_len3957	1	narna-levi-like_APG77028.1_Beihai_levi-like_virus_11	37.1	2.6e-94	narna-levi	97.3	0.973118
Supergroup011	Known (defined by ICTV)	Narna-Levi	Supergroup011--narna-levi_freshwater_sediment_ORF21_SRR7080626_k141_34284_flag1_multi4_len1203	0.999802	narna-levi-like_APG77034.1_Beihai_levi-like_virus_2	36.1	7.8e-31	narna-levi	96.8	0.962366
Supergroup011	Known (defined by ICTV)	Narna-Levi	Supergroup011--narna-levi_freshwater_sediment_ORF21_SRR7080626_k141_39427_flag1_multi20_len3797	1	narna-levi-like_APG77123.1_Hubei_levi-like_virus_6	35.9	3.2e-39	narna-levi	121.2	0.962366
Supergroup011	Known (defined by ICTV)	Narna-Levi	Supergroup011--narna-levi_freshwater_sediment_ORF21_SRR7080627_k141_31193_flag1_multi103_len2416	1	narna-levi-like_ASM94097.1_Barns_Ness_serrated_wrack_narna-like_virus_1	41.3	8.1e-96	narna-levi	133.9	0.983871
Supergroup011	Known (defined by ICTV)	Narna-Levi	Supergroup011--narna-levi_freshwater_sediment_ORF21_SRR7080627_k141_88671_flag1_multi11_len1632	0.999995	narna-levi-like_QIC52826.1_Apple_narna-like_virus_1	27.1	8.4e-28	narna-levi	82.4	0.672043
Supergroup011	Known (defined by ICTV)	Narna-Levi	Supergroup011--narna-levi_freshwater_sediment_ORF21_SRR7080628_k141_102785_flag1_multi5_len1405	1	narna-levi-like_APG77123.1_Hubei_levi-like_virus_6	31.2	3.5e-21	narna-levi	77.2	0.903226
Supergroup011	Known (defined by ICTV)	Narna-Levi	Supergroup011--narna-levi_freshwater_sediment_ORF21_SRR7080628_k141_374737_flag1_multi4_len2032	0.999993	narna-levi-like_QIR30303.1_Plasmopara_viticola_associated_narnavirus_24	47.9	6.1e-64	narna-levi	84.5	0.704301
Supergroup011	Known (defined by ICTV)	Narna-Levi	Supergroup011--narna-levi_freshwater_sediment_ORF21_SRR7080630_k141_17494_flag1_multi8_len929	0.974597	narna-levi-like_APG77239.1_Hubei_levi-like_virus_1	42.9	7.1e-50	narna-levi	78	0.790323
Supergroup011	Known (defined by ICTV)	Narna-Levi	Supergroup011--narna-levi_freshwater_sediment_ORF21_SRR7080630_k141_26700_flag1_multi7_len1355	0.999991	narna-levi-like_HX_add_URG16534.1_Leviviridae_sp.	44.9	5.1e-32	narna-levi	111.4	0.962366
Supergroup011	Known (defined by ICTV)	Narna-Levi	Supergroup011--narna-levi_freshwater_sediment_ORF21_SRR7110673_k141_149557_flag1_multi12_len995	0.997489	narna-levi-like_APG77034.1_Beihai_levi-like_virus_2	42	1.5e-28	narna-levi	84	0.698925
Supergroup011	Known (defined by ICTV)	Narna-Levi	Supergroup011--narna-levi_freshwater_sediment_ORF21_SRR7110673_k141_159962_flag1_multi34_len2253	0.999994	narna-levi-like_YP_009553587.1_Gigaspora_margarita_mitovirus_2	35	5.3e-59	narna-levi	108.3	0.682796
Supergroup011	Known (defined by ICTV)	Narna-Levi	Supergroup011--narna-levi_freshwater_sediment_ORF21_SRR7110673_k141_161941_flag1_multi4_len1444	1	narna-levi-like_add_APG77061.1_Beihai_levi-like_virus_1	32	2e-21	narna-levi	92.9	0.967742
Supergroup011	Known (defined by ICTV)	Narna-Levi	Supergroup011--narna-levi_freshwater_sediment_ORF21_SRR7110673_k141_37168_flag1_multi21_len1081	0.999991	narna-levi-like_QBS55243.1_Tetranychus_urticae-associated_narnavirus	31.3	2.2e-20	narna-levi	90.4	0.709677
Supergroup011	Known (defined by ICTV)	Narna-Levi	Supergroup011--narna-levi_freshwater_sediment_ORF21_SRR7110673_k141_43342_flag1_multi20_len2040	0.999998	narna-levi-like_APG77239.1_Hubei_levi-like_virus_1	53.6	1.3e-104	narna-levi	114.5	0.967742
Supergroup011	Known (defined by ICTV)	Narna-Levi	Supergroup011--narna-levi_freshwater_sediment_ORF21_SRR7110673_k141_82568_flag1_multi4_len929	0.999355	narna-levi-like_APG76985.1_Beihai_levi-like_virus_19	36.2	3.7e-21	narna-levi	65.7	0.682796
Supergroup011	Known (defined by ICTV)	Narna-Levi	Supergroup011--narna-levi_freshwater_sediment_ORF21_SRR7110673_k141_82684_flag1_multi28_len3047	1	narna-levi-like_QDW65421.1_Rhizoctonia_solani_mitovirus_31	31.4	3.9e-49	narna-levi	162.3	0.978495
Supergroup011	Known (defined by ICTV)	Narna-Levi	Supergroup011--narna-levi_freshwater_sediment_ORF21_SRR7526018_k141_91754_flag1_multi9_len1074	0.644642	narna-levi-like_APG77239.1_Hubei_levi-like_virus_1	48.1	2.1e-64	narna-levi	73.3	0.919355
Supergroup011	Known (defined by ICTV)	Narna-Levi	Supergroup011--narna-levi_freshwater_sediment_ORF21_SRR7976406_k141_18712_flag1_multi9_len2207	1	narna-levi-like_QIR30255.1_Plasmopara_viticola_associated_mitovirus_32	34.1	3.1e-61	narna-levi	173.5	0.983871
Supergroup011	Known (defined by ICTV)	Narna-Levi	Supergroup011--narna-levi_freshwater_sediment_ORF21_SRR7976406_k141_39105_flag1_multi6_len1331	0.999943	narna-levi-like_APG77021.1_Beihai_levi-like_virus_22	39.8	5.8e-25	narna-levi	79.2	0.956989
Supergroup011	Known (defined by ICTV)	Narna-Levi	Supergroup011--narna-levi_freshwater_sediment_ORF21_SRR7976406_k141_61827_flag1_multi11_len1189	1	narna-levi-like_APG77034.1_Beihai_levi-like_virus_2	39.8	6.9e-54	narna-levi	107.3	0.973118
Supergroup011	Known (defined by ICTV)	Narna-Levi	Supergroup011--narna-levi_freshwater_sediment_ORF21_SRR7976406_k141_65723_flag1_multi13_len2579	1	narna-levi-like_QIC52826.1_Apple_narna-like_virus_1	31.1	1.9e-70	narna-levi	133.4	0.967742
Supergroup011	Known (defined by ICTV)	Narna-Levi	Supergroup011--narna-levi_freshwater_sediment_ORF21_SRR7976406_k141_78862_flag1_multi7_len1246	0.999983	narna-levi-like_QGY72575.1_Plasmopara_viticola_associated_ourmia-like_virus_45	53.9	4e-94	narna-levi	141.9	0.983871
Supergroup011	Known (defined by ICTV)	Narna-Levi	Supergroup011--narna-levi_freshwater_sediment_ORF21_SRR7976406_k141_79875_flag1_multi74_len2557	1	narna-levi-like_YP_009408146.1_Ocimum_basilicum_RNA_virus_2	33.5	9.3e-62	narna-levi	167.4	0.983871
Supergroup011	Known (defined by ICTV)	Narna-Levi	Supergroup011--narna-levi_freshwater_sediment_ORF21_SRR7976406_k141_79974_flag1_multi14_len2195	0.999994	narna-levi-like_APG77064.1_Beihai_levi-like_virus_6	29.3	2.4e-45	narna-levi	102.8	0.967742
Supergroup011	Known (defined by ICTV)	Narna-Levi	Supergroup011--narna-levi_freshwater_sediment_ORF21_SRR7976533_k141_45923_flag1_multi4_len970	0.978949	narna-levi-like_QIS87958.1_Nordenskjold_virus	36.1	7.4e-22	narna-levi	82.1	0.83871
Supergroup011	Known (defined by ICTV)	Narna-Levi	Supergroup011--narna-levi_freshwater_sediment_ORF21_SRR7976533_k141_50367_flag1_multi5_len1424	1	narna-levi-like_YP_009408146.1_Ocimum_basilicum_RNA_virus_2	39.3	2.6e-45	narna-levi	167.6	0.983871
Supergroup011	Known (defined by ICTV)	Narna-Levi	Supergroup011--narna-levi_freshwater_sediment_ORF21_SRR7976533_k141_60238_flag1_multi42_len4286	1	narna-levi-like_QIS87958.1_Nordenskjold_virus	42.3	4.2e-30	narna-levi	93.1	0.967742
Supergroup011	Known (defined by ICTV)	Narna-Levi	Supergroup011--narna-levi_freshwater_sediment_ORF21_SRR7976534_k141_43338_flag1_multi279_len3858	1	narna-levi-like_APG77234.1_Hubei_levi-like_virus_8	34.2	3.9e-48	narna-levi	105.3	0.973118
Supergroup011	Known (defined by ICTV)	Narna-Levi	Supergroup011--narna-levi_freshwater_sediment_ORF21_SRR7976534_k141_64912_flag1_multi42_len2510	0.999998	narna-levi-like_APG77281.1_Wenzhou_narna-like_virus_6	40.4	2.3e-97	narna-levi	123.3	0.978495
Supergroup011	Known (defined by ICTV)	Narna-Levi	Supergroup011--narna-levi_freshwater_sediment_ORF21_SRR7976534_k141_67012_flag1_multi8_len2355	1	narna-levi-like_YP_009553175.1_Gigaspora_margarita_mitovirus_1	36.1	2.2e-49	narna-levi	150.8	0.854839
Supergroup011	Known (defined by ICTV)	Narna-Levi	Supergroup011--narna-levi_freshwater_sediment_ORF21_SRR7976619_k141_118387_flag1_multi4_len1071	0.993973	narna-levi-like_APG77064.1_Beihai_levi-like_virus_6	35.1	2.8e-16	narna-levi	65.6	0.354839
Supergroup011	Known (defined by ICTV)	Narna-Levi	Supergroup011--narna-levi_freshwater_sediment_ORF21_SRR7976620_k141_23199_flag1_multi13_len3616	1	narna-levi-like_APG77028.1_Beihai_levi-like_virus_11	48	2.4e-112	narna-levi	97.1	0.973118
Supergroup011	Known (defined by ICTV)	Narna-Levi	Supergroup011--narna-levi_freshwater_sediment_ORF21_SRR7976620_k141_69211_flag1_multi5_len1101	0.999998	narna-levi-like_add_APG77061.1_Beihai_levi-like_virus_1	34.6	2.5e-39	narna-levi	102.7	0.967742
Supergroup011	Known (defined by ICTV)	Narna-Levi	Supergroup011--narna-levi_freshwater_sediment_ORF21_SRR7976620_k141_74594_flag1_multi20_len1261	1	narna-levi-like_YP_009553175.1_Gigaspora_margarita_mitovirus_1	45	9.4e-34	narna-levi	151.3	0.956989
Supergroup011	Known (defined by ICTV)	Narna-Levi	Supergroup011--narna-levi_freshwater_sediment_ORF21_SRR7976620_k141_74599_flag1_multi5_len1215	0.999744	narna-levi-like_APG77234.1_Hubei_levi-like_virus_8	49.5	9.6e-71	narna-levi	94.4	0.811828
Supergroup011	Known (defined by ICTV)	Narna-Levi	Supergroup011--narna-levi_freshwater_sediment_ORF21_SRR7976660_k141_118671_flag1_multi178_len3935	1	narna-levi-like_APG77076.1_Beihai_levi-like_virus_35	34.8	7.2e-32	narna-levi	99.9	0.956989
Supergroup011	Known (defined by ICTV)	Narna-Levi	Supergroup011--narna-levi_freshwater_sediment_ORF21_SRR7976660_k141_139148_flag1_multi21_len3637	1	narna-levi-like_APG77234.1_Hubei_levi-like_virus_8	35.3	3.4e-61	narna-levi	106	0.956989
Supergroup011	Known (defined by ICTV)	Narna-Levi	Supergroup011--narna-levi_freshwater_sediment_ORF21_SRR7976660_k141_142027_flag1_multi7_len1234	0.999778	narna-levi-like_APG77055.1_Beihai_levi-like_virus_9	35	1.4e-32	narna-levi	95	0.956989
Supergroup011	Known (defined by ICTV)	Narna-Levi	Supergroup011--narna-levi_freshwater_sediment_ORF21_SRR7976660_k141_26751_flag1_multi32_len3820	1	narna-levi-like_APG77242.1_Hubei_levi-like_virus_10	31.4	2.7e-26	narna-levi	83.6	0.967742
Supergroup011	Known (defined by ICTV)	Narna-Levi	Supergroup011--narna-levi_freshwater_sediment_ORF21_SRR7976660_k141_83500_flag1_multi4_len997	0.999988	narna-levi-like_APG77234.1_Hubei_levi-like_virus_8	42.1	1.6e-25	narna-levi	82.8	0.752688
Supergroup011	Known (defined by ICTV)	Narna-Levi	Supergroup011--narna-levi_freshwater_sediment_ORF21_SRR7976667_k141_100527_flag1_multi203_len3921	1	narna-levi-like_HX_add_NP_695028_Enterobacteria_phage_SP	37.8	1.1e-34	narna-levi	104.1	0.930108
Supergroup011	Known (defined by ICTV)	Narna-Levi	Supergroup011--narna-levi_freshwater_sediment_ORF21_SRR7976667_k141_16043_flag1_multi71_len4406	0.999994	narna-levi-like_APG77076.1_Beihai_levi-like_virus_35	37.3	2.1e-38	narna-levi	92.8	0.956989
Supergroup011	Known (defined by ICTV)	Narna-Levi	Supergroup011--narna-levi_freshwater_sediment_ORF21_SRR7976667_k141_90021_flag1_multi158_len1355	1	narna-levi-like_YP_009333271.1_Beihai_narna-like_virus_10	49.9	1.9e-66	narna-levi	58.7	0.5
Supergroup011	Known (defined by ICTV)	Narna-Levi	Supergroup011--narna-levi_freshwater_sediment_ORF21_SRR7976667_k141_92663_flag1_multi62_len3898	1	narna-levi-like_APG77115.1_Changjiang_levi-like_virus_1	29.7	2.5e-31	narna-levi	116.5	0.967742
Supergroup011	Known (defined by ICTV)	Narna-Levi	Supergroup011--narna-levi_freshwater_sediment_ORF21_SRR7976667_k141_9957_flag1_multi6_len1238	0.999456	narna-levi-like_APG77133.1_Beihai_levi-like_virus_15	32.3	7e-22	narna-levi	49.1	0.575269
Supergroup011	Known (defined by ICTV)	Narna-Levi	Supergroup011--narna-levi_freshwater_sediment_ORF21_SRR7977606_k141_84912_flag1_multi28_len3629	1	narna-levi-like_APG77046.1_Beihai_levi-like_virus_8	29.5	8.9e-31	narna-levi	87.7	0.962366
Supergroup011	Known (defined by ICTV)	Narna-Levi	Supergroup011--narna-levi_freshwater_sediment_ORF21_SRR7977606_k141_86293_flag1_multi7_len1208	0.999841	narna-levi-like_APG77242.1_Hubei_levi-like_virus_10	39.6	6.9e-31	narna-levi	102.8	0.967742
Supergroup011	Known (defined by ICTV)	Narna-Levi	Supergroup011--narna-levi_freshwater_sediment_ORF21_SRR9189179_k99_12277_flag1_multi6_len1268	0.999834	narna-levi-like_QIJ70051.1_Knope_narna-like_virus	33.2	3.5e-24	narna-levi	100	0.77957
Supergroup011	Known (defined by ICTV)	Narna-Levi	Supergroup011--narna-levi_freshwater_sediment_ORF21_SRR9189179_k99_43446_flag1_multi9_len1240	0.999812	narna-levi-like_APG77239.1_Hubei_levi-like_virus_1	51	7.5e-83	narna-levi	97.1	0.973118
Supergroup011	Known (defined by ICTV)	Narna-Levi	Supergroup011--narna-levi_freshwater_sediment_ORF21_SRR9189179_k99_66288_flag1_multi4_len1051	0.999995	narna-levi-like_APG77239.1_Hubei_levi-like_virus_1	58.2	5.3e-84	narna-levi	75.7	0.768817
Supergroup011	Known (defined by ICTV)	Narna-Levi	Supergroup011--narna-levi_freshwater_sediment_ORF21_SRR9189179_k99_99876_flag1_multi45_len3820	0.999994	narna-levi-like_add_WZFSL85855_Leviviridae_Wenzhou_levi-like_virus_7_551aa	41.8	5.8e-60	narna-levi	106.7	0.967742
Supergroup011	Known (defined by ICTV)	Narna-Levi	Supergroup011--narna-levi_freshwater_sediment_ORF21_SRR9189180_k99_112859_flag1_multi25_len1697	1	narna-levi-like_HX_add_UHM27615.1_Fushun_levivirus_1	43.7	4.7e-80	narna-levi	96.2	0.973118
Supergroup011	Known (defined by ICTV)	Narna-Levi	Supergroup011--narna-levi_freshwater_sediment_ORF21_SRR9189180_k99_70879_flag1_multi5_len1487	1	narna-levi-like_APG77034.1_Beihai_levi-like_virus_2	37.2	2.3e-46	narna-levi	115.5	0.973118
Supergroup011	Known (defined by ICTV)	Narna-Levi	Supergroup011--narna-levi_freshwater_sediment_ORF21_SRR9189180_k99_92625_flag1_multi22_len3674	1	narna-levi-like_APG77034.1_Beihai_levi-like_virus_2	61.5	2.8e-182	narna-levi	105.7	0.962366
Supergroup011	Known (defined by ICTV)	Narna-Levi	Supergroup011--narna-levi_freshwater_sediment_ORF21_SRR9189181_k99_31509_flag1_multi7_len1374	0.999998	narna-levi-like_APG77119.1_Changjiang_levi-like_virus_3	34.5	1.5e-44	narna-levi	93.7	0.973118
Supergroup011	Known (defined by ICTV)	Narna-Levi	Supergroup011--narna-levi_freshwater_sediment_ORF21_SRR9189184_k119_34783_flag1_multi698_len1357	0.60649	NA	NA	NA	NA	NA	NA
Supergroup011	Known (defined by ICTV)	Narna-Levi	Supergroup011--narna-levi_freshwater_sediment_ORF21_SRR9189185_k119_90217_flag1_multi15_len3762	1	narna-levi-like_APG77034.1_Beihai_levi-like_virus_2	37.4	1.9e-59	narna-levi	114.6	0.973118
Supergroup011	Known (defined by ICTV)	Narna-Levi	Supergroup011--narna-levi_freshwater_sediment_ORF21_SRR9189185_k119_9446_flag1_multi10_len2059	1	narna-levi-like_QIS88020.1_de_Lozier_virus	37.1	5.9e-30	narna-levi	131.2	0.967742
Supergroup011	Known (defined by ICTV)	Narna-Levi	Supergroup011--narna-levi_freshwater_sediment_ORF21_SRR9189186_k99_118262_flag1_multi5_len1271	1	narna-levi-like_APG77067.1_Beihai_levi-like_virus_18	46.4	1.9e-67	narna-levi	122	0.956989
Supergroup011	Known (defined by ICTV)	Narna-Levi	Supergroup011--narna-levi_freshwater_sediment_ORF21_SRR9189186_k99_141452_flag1_multi7_len1461	1	narna-levi-like_ASM94097.1_Barns_Ness_serrated_wrack_narna-like_virus_1	39.9	2.9e-58	narna-levi	89.6	0.688172
Supergroup011	Known (defined by ICTV)	Narna-Levi	Supergroup011--narna-levi_freshwater_sediment_ORF22_SRR11005196_k141_130238_flag1_multi11_len1822	0.999999	narna-levi-like_YP_009333267.1_Beihai_narna-like_virus_8	54.6	3.4e-125	narna-levi	136	0.978495
Supergroup011	Known (defined by ICTV)	Narna-Levi	Supergroup011--narna-levi_freshwater_sediment_ORF22_SRR11005196_k141_14654_flag1_multi4_len1065	0.997793	narna-levi-like_HX_add_UHR49825.1_Sanya_levivirus_1	39.2	1.3e-17	narna-levi	76.5	0.731183
Supergroup011	Known (defined by ICTV)	Narna-Levi	Supergroup011--narna-levi_freshwater_sediment_ORF22_SRR11005196_k141_30299_flag1_multi6_len1476	1	narna-levi-like_YP_009333164.1_Beihai_narna-like_virus_19	60.3	3.4e-124	narna-levi	145.7	0.983871
Supergroup011	Known (defined by ICTV)	Narna-Levi	Supergroup011--narna-levi_freshwater_sediment_ORF22_SRR11005196_k141_38609_flag1_multi6_len1247	0.999863	narna-levi-like_APG77192.1_Sanxia_levi-like_virus_1	40.4	6.9e-26	narna-levi	90.2	0.962366
Supergroup011	Known (defined by ICTV)	Narna-Levi	Supergroup011--narna-levi_freshwater_sediment_ORF22_SRR11005196_k141_47221_flag1_multi20_len4042	1	narna-levi-like_HX_add_URG16534.1_Leviviridae_sp.	46.1	1.8e-107	narna-levi	123.8	0.973118
Supergroup011	Known (defined by ICTV)	Narna-Levi	Supergroup011--narna-levi_freshwater_sediment_ORF22_SRR11005196_k141_92135_flag1_multi210_len3977	1	narna-levi-like_APG77058.1_Beihai_levi-like_virus_13	45.5	7.8e-101	narna-levi	98.1	0.930108
Supergroup011	Known (defined by ICTV)	Narna-Levi	Supergroup011--narna-levi_freshwater_sediment_ORF22_SRR11005197_k141_28573_flag1_multi44_len3649	1	narna-levi-like_HX_add_NP_695028_Enterobacteria_phage_SP	42.6	2.6e-44	narna-levi	105.3	0.967742
Supergroup011	Known (defined by ICTV)	Narna-Levi	Supergroup011--narna-levi_freshwater_sediment_ORF22_SRR11011818_k141_28178_flag1_multi4_len933	0.999996	narna-levi-like_HX_add_URG16531.1_Leviviridae_sp.	59	3.5e-65	narna-levi	68.2	0.510753
Supergroup011	Known (defined by ICTV)	Narna-Levi	Supergroup011--narna-levi_freshwater_sediment_ORF22_SRR11011818_k141_58406_flag1_multi4_len1182	0.999552	narna-levi-like_HX_add_UHR49825.1_Sanya_levivirus_1	33.8	2.3e-13	narna-levi	58.1	0.456989
Supergroup011	Known (defined by ICTV)	Narna-Levi	Supergroup011--narna-levi_freshwater_sediment_ORF22_SRR11011818_k141_86289_flag1_multi538_len2027	1	narna-levi-like_HX_add_NP_695028_Enterobacteria_phage_SP	41.6	2.6e-52	narna-levi	105.9	0.962366
Supergroup011	Known (defined by ICTV)	Narna-Levi	Supergroup011--narna-levi_freshwater_sediment_ORF22_SRR5499479_k141_21268_flag1_multi40_len4284	1	narna-levi-like_QIS88037.1_de_Gerlache_virus	34.7	1.3e-33	narna-levi	104.1	0.962366
Supergroup011	Known (defined by ICTV)	Narna-Levi	Supergroup011--narna-levi_freshwater_sediment_ORF22_SRR5499479_k141_9449_flag1_multi42_len3967	1	narna-levi-like_HX_add_URG16531.1_Leviviridae_sp.	43.8	9.7e-86	narna-levi	110.1	0.962366
Supergroup011	Known (defined by ICTV)	Narna-Levi	Supergroup011--narna-levi_freshwater_sediment_ORF22_SRR6973844_k141_23712_flag1_multi5_len1397	1	narna-levi-like_QIC52830.1_Apple_ourmia-like_virus_3	55.9	6.7e-105	narna-levi	159.3	0.983871
Supergroup011	Known (defined by ICTV)	Narna-Levi	Supergroup011--narna-levi_freshwater_sediment_ORF22_SRR6973844_k141_99732_flag1_multi22_len4093	1	narna-levi-like_APG77076.1_Beihai_levi-like_virus_35	32.3	1.6e-33	narna-levi	103.5	0.962366
Supergroup011	Known (defined by ICTV)	Narna-Levi	Supergroup011--narna-levi_freshwater_sediment_ORF22_SRR6973858_k141_28313_flag1_multi26_len3067	1	narna-levi-like_QIC52826.1_Apple_narna-like_virus_1	32.1	4.3e-68	narna-levi	107.3	0.978495
Supergroup011	Known (defined by ICTV)	Narna-Levi	Supergroup011--narna-levi_freshwater_sediment_ORF22_SRR6973858_k141_47706_flag1_multi151_len2697	1	narna-levi-like_YP_009408146.1_Ocimum_basilicum_RNA_virus_2	33.5	9.3e-62	narna-levi	168.4	0.983871
Supergroup011	Known (defined by ICTV)	Narna-Levi	Supergroup011--narna-levi_freshwater_sediment_ORF22_SRR6973858_k141_63078_flag1_multi6_len2391	1	narna-levi-like_QIC52826.1_Apple_narna-like_virus_1	37.5	3.2e-78	narna-levi	113.2	0.973118
Supergroup011	Known (defined by ICTV)	Narna-Levi	Supergroup011--narna-levi_freshwater_sediment_ORF22_SRR6973924_k141_18088_flag1_multi6_len987	0.997797	narna-levi-like_APG77277.1_Wenzhou_levi-like_virus_2	38.1	2.3e-35	narna-levi	46	0.607527
Supergroup011	Known (defined by ICTV)	Narna-Levi	Supergroup011--narna-levi_freshwater_sediment_ORF22_SRR6973925_k141_11333_flag1_multi5_len1601	0.999922	narna-levi-like_HX_add_YP_009553011_Penicillium_digitatum_narna-like_virus_1	34.8	1.9e-52	narna-levi	50.1	0.672043
Supergroup011	Known (defined by ICTV)	Narna-Levi	Supergroup011--narna-levi_freshwater_sediment_ORF22_SRR6973925_k141_83944_flag1_multi14_len3000	1	narna-levi-like_QIP68024.1_Bremia_lactucae_associated_mitovirus_1	35.6	2.4e-49	narna-levi	174.4	0.978495
Supergroup011	Known (defined by ICTV)	Narna-Levi	Supergroup011--narna-levi_freshwater_sediment_ORF22_SRR6973926_k141_113579_flag1_multi27_len4121	1	narna-levi-like_HX_add_URG16531.1_Leviviridae_sp.	41.7	1.4e-83	narna-levi	114.1	0.973118
Supergroup011	Known (defined by ICTV)	Narna-Levi	Supergroup011--narna-levi_freshwater_sediment_ORF22_SRR6973926_k141_24112_flag1_multi48_len1544	0.999994	narna-levi-like_APG77239.1_Hubei_levi-like_virus_1	35.6	3.3e-61	narna-levi	103.2	0.973118
Supergroup011	Known (defined by ICTV)	Narna-Levi	Supergroup011--narna-levi_freshwater_sediment_ORF22_SRR6973926_k141_258_flag1_multi8_len1421	1	narna-levi-like_QDW65430.1_Rhizoctonia_solani_ourmia-like_virus_5	32.2	4.2e-41	narna-levi	120.6	0.983871
Supergroup011	Known (defined by ICTV)	Narna-Levi	Supergroup011--narna-levi_freshwater_sediment_ORF22_SRR6973926_k141_42342_flag1_multi11_len3848	0.999994	narna-levi-like_APG77034.1_Beihai_levi-like_virus_2	37.9	1.1e-71	narna-levi	105.1	0.973118
Supergroup011	Known (defined by ICTV)	Narna-Levi	Supergroup011--narna-levi_freshwater_sediment_ORF22_SRR6973926_k141_68604_flag1_multi6_len1463	0.999944	narna-levi-like_QIC52826.1_Apple_narna-like_virus_1	33.4	3.9e-38	narna-levi	67.2	0.602151
Supergroup011	Known (defined by ICTV)	Narna-Levi	Supergroup011--narna-levi_freshwater_sediment_ORF22_SRR7007216_k141_94479_flag1_multi6_len2170	0.999994	narna-levi-like_APG77239.1_Hubei_levi-like_virus_1	38.8	1.4e-62	narna-levi	108.2	0.930108
Supergroup011	Known (defined by ICTV)	Narna-Levi	Supergroup011--narna-levi_freshwater_sediment_ORF22_SRR7007217_k141_109919_flag1_multi5_len1705	1	narna-levi-like_YP_009336518.1_Wenzhou_narna-like_virus_2	35.2	1.4e-29	narna-levi	133.4	0.983871
Supergroup011	Known (defined by ICTV)	Narna-Levi	Supergroup011--narna-levi_freshwater_sediment_ORF22_SRR7007217_k141_115129_flag1_multi25_len3406	1	narna-levi-like_QIR30248.1_Plasmopara_viticola_associated_mitovirus_25	30.1	1.3e-46	narna-levi	157	0.973118
Supergroup011	Known (defined by ICTV)	Narna-Levi	Supergroup011--narna-levi_freshwater_sediment_ORF22_SRR7007217_k141_123492_flag1_multi3_len1090	0.999927	narna-levi-like_HX_add_YP_010084023_Leviviridae_sp.	29.1	8.9e-18	narna-levi	96.5	0.967742
Supergroup011	Known (defined by ICTV)	Narna-Levi	Supergroup011--narna-levi_freshwater_sediment_ORF22_SRR7007217_k141_132712_flag1_multi9_len1144	1	narna-levi-like_APG77220.1_Hubei_levi-like_virus_12	36.7	2.5e-18	narna-levi	65	0.704301
Supergroup011	Known (defined by ICTV)	Narna-Levi	Supergroup011--narna-levi_freshwater_sediment_ORF22_SRR7007217_k141_142523_flag1_multi30_len3424	1	narna-levi-like_APG77239.1_Hubei_levi-like_virus_1	56.7	2.7e-114	narna-levi	97	0.973118
Supergroup011	Known (defined by ICTV)	Narna-Levi	Supergroup011--narna-levi_freshwater_sediment_ORF22_SRR7007217_k141_149694_flag1_multi9_len2134	1	narna-levi-like_QDH91536.1_Mitovirus_sp.	30.1	8.5e-39	narna-levi	112.8	0.688172
Supergroup011	Known (defined by ICTV)	Narna-Levi	Supergroup011--narna-levi_freshwater_sediment_ORF22_SRR7007217_k141_162467_flag1_multi3_len965	0.999287	narna-levi-like_APG77225.1_Hubei_levi-like_virus_5	48.5	7.2e-55	narna-levi	84.5	0.747312
Supergroup011	Known (defined by ICTV)	Narna-Levi	Supergroup011--narna-levi_freshwater_sediment_ORF22_SRR7007217_k141_169973_flag1_multi12_len2951	0.999973	narna-levi-like_APG77115.1_Changjiang_levi-like_virus_1	25.6	1.8e-21	narna-levi	88.9	0.908602
Supergroup011	Known (defined by ICTV)	Narna-Levi	Supergroup011--narna-levi_freshwater_sediment_ORF22_SRR7007217_k141_35669_flag1_multi7_len1114	0.994997	narna-levi-like_APG77034.1_Beihai_levi-like_virus_2	37.1	3.1e-45	narna-levi	88.1	0.973118
Supergroup011	Known (defined by ICTV)	Narna-Levi	Supergroup011--narna-levi_freshwater_sediment_ORF22_SRR7007217_k141_42423_flag1_multi4_len1212	0.999986	narna-levi-like_HX_add_URG16510.1_Leviviridae_sp.	43.8	9.3e-67	narna-levi	90.1	0.973118
Supergroup011	Known (defined by ICTV)	Narna-Levi	Supergroup011--narna-levi_freshwater_sediment_ORF22_SRR7007217_k141_86731_flag1_multi37_len4562	1	narna-levi-like_QIS87958.1_Nordenskjold_virus	31.8	3e-18	narna-levi	78.6	0.930108
Supergroup011	Known (defined by ICTV)	Narna-Levi	Supergroup011--narna-levi_freshwater_sediment_ORF22_SRR7007217_k141_96148_flag1_multi6_len1380	0.999851	narna-levi-like_APG77277.1_Wenzhou_levi-like_virus_2	30.5	2.5e-39	narna-levi	99.9	0.962366
Supergroup011	Known (defined by ICTV)	Narna-Levi	Supergroup011--narna-levi_freshwater_sediment_ORF22_SRR7007218_k141_134778_flag1_multi5_len1513	1	narna-levi-like_APG77133.1_Beihai_levi-like_virus_15	29.5	1.6e-37	narna-levi	92.6	0.962366
Supergroup011	Known (defined by ICTV)	Narna-Levi	Supergroup011--narna-levi_freshwater_sediment_ORF22_SRR7007219_k141_2801_flag1_multi10_len1466	0.98973	narna-levi-like_QIR30266.1_Plasmopara_viticola_associated_mitovirus_43	35.5	1.3e-41	narna-levi	85.1	0.569892
Supergroup011	Known (defined by ICTV)	Narna-Levi	Supergroup011--narna-levi_freshwater_sediment_ORF22_SRR7007219_k141_3559_flag1_multi4_len1017	0.999943	narna-levi-like_APG77119.1_Changjiang_levi-like_virus_3	43.8	7.7e-50	narna-levi	79.4	0.677419
Supergroup011	Known (defined by ICTV)	Narna-Levi	Supergroup011--narna-levi_freshwater_sediment_ORF22_SRR7007219_k141_4048_flag1_multi11_len1614	1	narna-levi-like_APG77085.1_Beihai_levi-like_virus_21	43.2	3.7e-52	narna-levi	124.8	0.967742
Supergroup011	Known (defined by ICTV)	Narna-Levi	Supergroup011--narna-levi_freshwater_sediment_ORF22_SRR7007219_k141_46427_flag1_multi3_len905	0.99826	narna-levi-like_YP_009336802.1_Hubei_narna-like_virus_9	34.8	6.4e-31	narna-levi	112	0.236559
Supergroup011	Known (defined by ICTV)	Narna-Levi	Supergroup011--narna-levi_freshwater_sediment_ORF22_SRR7007219_k141_51694_flag1_multi5_len1450	0.999593	narna-levi-like_AGT55877.1_Ophiostoma_mitovirus_7	32.8	1.7e-28	narna-levi	73.3	0.510753
Supergroup011	Known (defined by ICTV)	Narna-Levi	Supergroup011--narna-levi_freshwater_sediment_ORF22_SRR7007219_k141_88631_flag1_multi14_len2287	1	narna-levi-like_AWY11006.1_Sclerotinia_sclerotiorum_ourmia-like_virus_3	47.1	1.6e-118	narna-levi	144.8	0.983871
Supergroup011	Known (defined by ICTV)	Narna-Levi	Supergroup011--narna-levi_freshwater_sediment_ORF22_SRR7007254_k141_19970_flag1_multi8_len2288	1	narna-levi-like_QCF24461.1_Entomophthora_muscae_mitovirus_2	35.3	4.2e-71	narna-levi	185.6	0.983871
Supergroup011	Known (defined by ICTV)	Narna-Levi	Supergroup011--narna-levi_freshwater_sediment_ORF22_SRR7007254_k141_20049_flag1_multi10_len1589	1	narna-levi-like_APG77034.1_Beihai_levi-like_virus_2	38.9	6.3e-61	narna-levi	107	0.973118
Supergroup011	Known (defined by ICTV)	Narna-Levi	Supergroup011--narna-levi_freshwater_sediment_ORF22_SRR7007285_k141_125838_flag1_multi3_len956	0.999933	narna-levi-like_QGY72559.1_Plasmopara_viticola_associated_ourmia-like_virus_29	56.7	5.8e-72	narna-levi	147.6	0.897849
Supergroup011	Known (defined by ICTV)	Narna-Levi	Supergroup011--narna-levi_freshwater_sediment_ORF22_SRR7007285_k141_200633_flag1_multi3_len1043	0.999957	narna-levi-like_APG77283.1_Wenzhou_narna-like_virus_1	32.1	1.5e-21	narna-levi	101.7	0.693548
Supergroup011	Known (defined by ICTV)	Narna-Levi	Supergroup011--narna-levi_freshwater_sediment_ORF22_SRR7007636_k141_150938_flag1_multi9_len2997	0.999942	narna-levi-like_APG77106.1_Changjiang_levi-like_virus_2	28.7	9e-13	narna-levi	45.4	0.672043
Supergroup011	Known (defined by ICTV)	Narna-Levi	Supergroup011--narna-levi_freshwater_sediment_ORF22_SRR7007636_k141_205_flag1_multi57_len1169	1	narna-levi-like_add_WZFSL85855_Leviviridae_Wenzhou_levi-like_virus_7_551aa	35.9	3.9e-29	narna-levi	103.5	0.962366
Supergroup011	Known (defined by ICTV)	Narna-Levi	Supergroup011--narna-levi_freshwater_sediment_ORF22_SRR7007636_k141_36352_flag1_multi500_len2446	0.999998	narna-levi-like_APG77277.1_Wenzhou_levi-like_virus_2	34.6	3.9e-60	narna-levi	97.1	0.967742
Supergroup011	Known (defined by ICTV)	Narna-Levi	Supergroup011--narna-levi_freshwater_sediment_ORF22_SRR7007636_k141_44310_flag1_multi77_len1433	1	narna-levi-like_AWY10969.1_Sclerotinia_sclerotiorum_mitovirus_7-A	32.9	1e-29	narna-levi	98.4	0.602151
Supergroup011	Known (defined by ICTV)	Narna-Levi	Supergroup011--narna-levi_freshwater_sediment_ORF22_SRR7007636_k141_81244_flag1_multi4_len1486	1	narna-levi-like_YP_009333277.1_Beihai_narna-like_virus_2	38.9	1.1e-66	narna-levi	134.3	0.978495
Supergroup011	Known (defined by ICTV)	Narna-Levi	Supergroup011--narna-levi_freshwater_sediment_ORF22_SRR7007636_k141_97301_flag1_multi305_len2776	1	narna-levi-like_APG77242.1_Hubei_levi-like_virus_10	35.1	4.5e-37	narna-levi	95.8	0.962366
Supergroup011	Known (defined by ICTV)	Narna-Levi	Supergroup011--narna-levi_freshwater_sediment_ORF22_SRR7007743_k141_44805_flag1_multi4_len1400	1	narna-levi-like_APG77217.1_Hubei_levi-like_virus_13	34.8	1e-38	narna-levi	101.2	0.919355
Supergroup011	Known (defined by ICTV)	Narna-Levi	Supergroup011--narna-levi_freshwater_sediment_ORF22_SRR7007743_k141_85631_flag1_multi8_len3525	1	narna-levi-like_YP_009553678.1_Rhizophagus_diaphanum_mitovirus_1	34.2	3.4e-57	narna-levi	179.1	0.983871
Supergroup011	Known (defined by ICTV)	Narna-Levi	Supergroup011--narna-levi_freshwater_sediment_ORF22_SRR7007744_k141_147650_flag1_multi18_len3393	1	narna-levi-like_add_YP_007002852.1_Caulobacter_phage_phiCb5	40.9	5.5e-100	narna-levi	87.2	0.962366
Supergroup011	Known (defined by ICTV)	Narna-Levi	Supergroup011--narna-levi_freshwater_sediment_ORF22_SRR7007744_k141_60943_flag1_multi4_len1179	1	narna-levi-like_QGY72564.1_Plasmopara_viticola_associated_ourmia-like_virus_34	40.6	2.2e-40	narna-levi	117.5	0.983871
Supergroup011	Known (defined by ICTV)	Narna-Levi	Supergroup011--narna-levi_freshwater_sediment_ORF22_SRR7007744_k141_64382_flag1_multi13_len1678	0.999995	narna-levi-like_HX_add_URG16531.1_Leviviridae_sp.	43.1	3.2e-86	narna-levi	117.3	0.962366
Supergroup011	Known (defined by ICTV)	Narna-Levi	Supergroup011--narna-levi_freshwater_sediment_ORF22_SRR7007744_k141_96353_flag1_multi12_len3566	1	narna-levi-like_add_YP_007237129.1_Enterobacteria_phage_C-1_INW-2012	43.6	3.5e-78	narna-levi	117.2	0.951613
Supergroup011	Known (defined by ICTV)	Narna-Levi	Supergroup011--narna-levi_freshwater_sediment_ORF22_SRR7080226_k141_135583_flag1_multi27_len2416	1	narna-levi-like_ALD89102.1_Rhizoctonia_solani_mitovirus_10	37.6	7.8e-85	narna-levi	165.8	0.983871
Supergroup011	Known (defined by ICTV)	Narna-Levi	Supergroup011--narna-levi_freshwater_sediment_ORF22_SRR7080226_k141_231_flag1_multi5_len1311	1	narna-levi-like_add_YP_009333146.1_Beihai_narna-like_virus_26	32.4	9.7e-38	narna-levi	126.6	0.983871
Supergroup011	Known (defined by ICTV)	Narna-Levi	Supergroup011--narna-levi_freshwater_sediment_ORF22_SRR7080226_k141_51402_flag1_multi31_len1580	0.999995	narna-levi-like_QDA33961.1_Mitovirus_1_BEG47	34.4	8.2e-30	narna-levi	148.1	0.978495
Supergroup011	Known (defined by ICTV)	Narna-Levi	Supergroup011--narna-levi_freshwater_sediment_ORF22_SRR7080553_k141_62630_flag1_multi33_len2249	1	narna-levi-like_QIR30321.1_Plasmopara_viticola_associated_narnavirus_42	27.8	1.7e-27	narna-levi	81	0.709677
Supergroup011	Known (defined by ICTV)	Narna-Levi	Supergroup011--narna-levi_freshwater_sediment_ORF22_SRR7080627_k141_1321_flag1_multi8_len1561	1	narna-levi-like_ASM94097.1_Barns_Ness_serrated_wrack_narna-like_virus_1	42.4	1.2e-83	narna-levi	118.6	0.983871
Supergroup011	Known (defined by ICTV)	Narna-Levi	Supergroup011--narna-levi_freshwater_sediment_ORF22_SRR7080628_k141_297441_flag1_multi6_len1049	0.999167	narna-levi-like_QIS88020.1_de_Lozier_virus	35.6	1.4e-36	narna-levi	59.5	0.435484
Supergroup011	Known (defined by ICTV)	Narna-Levi	Supergroup011--narna-levi_freshwater_sediment_ORF22_SRR7110673_k141_141363_flag1_multi99_len1511	1	narna-levi-like_QDW65421.1_Rhizoctonia_solani_mitovirus_31	42.1	4.9e-24	narna-levi	91.3	0.473118
Supergroup011	Known (defined by ICTV)	Narna-Levi	Supergroup011--narna-levi_freshwater_sediment_ORF22_SRR7110673_k141_153531_flag1_multi67_len3852	1	narna-levi-like_APG77239.1_Hubei_levi-like_virus_1	53.3	3.2e-133	narna-levi	96.9	0.967742
Supergroup011	Known (defined by ICTV)	Narna-Levi	Supergroup011--narna-levi_freshwater_sediment_ORF22_SRR7110673_k141_157230_flag1_multi136_len4127	0.999997	narna-levi-like_APG77271.1_Wenling_levi-like_virus_4	45.3	7.4e-107	narna-levi	108.8	0.951613
Supergroup011	Known (defined by ICTV)	Narna-Levi	Supergroup011--narna-levi_freshwater_sediment_ORF22_SRR7110673_k141_160360_flag1_multi19_len1499	1	narna-levi-like_YP_009640127.1_Enterobacteria_phage_MS2	35.1	4.9e-33	narna-levi	88.6	0.967742
Supergroup011	Known (defined by ICTV)	Narna-Levi	Supergroup011--narna-levi_freshwater_sediment_ORF22_SRR7110673_k141_23773_flag1_multi13_len2861	1	narna-levi-like_QIC52827.1_Apple_narna-like_virus_2	28.5	4.1e-41	narna-levi	130.6	0.44086
Supergroup011	Known (defined by ICTV)	Narna-Levi	Supergroup011--narna-levi_freshwater_sediment_ORF22_SRR7110673_k141_35427_flag1_multi23_len3525	0.999999	narna-levi-like_QDW65421.1_Rhizoctonia_solani_mitovirus_31	34.3	3.1e-63	narna-levi	171.6	0.983871
Supergroup011	Known (defined by ICTV)	Narna-Levi	Supergroup011--narna-levi_freshwater_sediment_ORF22_SRR7110673_k141_46767_flag1_multi6_len915	0.9989	narna-levi-like_APG77115.1_Changjiang_levi-like_virus_1	39.6	7.4e-29	narna-levi	95.4	0.967742
Supergroup011	Known (defined by ICTV)	Narna-Levi	Supergroup011--narna-levi_freshwater_sediment_ORF22_SRR7110673_k141_70707_flag1_multi9_len1097	0.999821	narna-levi-like_QIR30264.1_Plasmopara_viticola_associated_mitovirus_41	43.5	2.1e-23	narna-levi	111	0.693548
Supergroup011	Known (defined by ICTV)	Narna-Levi	Supergroup011--narna-levi_freshwater_sediment_ORF22_SRR7110673_k141_94852_flag1_multi22_len4045	0.999997	narna-levi-like_APG77277.1_Wenzhou_levi-like_virus_2	29.3	1.4e-44	narna-levi	99.8	0.967742
Supergroup011	Known (defined by ICTV)	Narna-Levi	Supergroup011--narna-levi_freshwater_sediment_ORF22_SRR7526018_k141_163745_flag1_multi10_len1329	0.999918	narna-levi-like_APG77231.1_Hubei_levi-like_virus_7	48.5	2.2e-64	narna-levi	121.8	0.967742
Supergroup011	Known (defined by ICTV)	Narna-Levi	Supergroup011--narna-levi_freshwater_sediment_ORF22_SRR7526018_k141_55511_flag1_multi61_len4024	1	narna-levi-like_HX_add_URG16534.1_Leviviridae_sp.	33.4	7.1e-37	narna-levi	100.1	0.956989
Supergroup011	Known (defined by ICTV)	Narna-Levi	Supergroup011--narna-levi_freshwater_sediment_ORF22_SRR7976406_k141_43253_flag1_multi6_len2256	1	narna-levi-like_QDA33962.1_Mitovirus_2_BEG47	63	7.2e-212	narna-levi	163.8	0.983871
Supergroup011	Known (defined by ICTV)	Narna-Levi	Supergroup011--narna-levi_freshwater_sediment_ORF22_SRR7976533_k141_25300_flag1_multi135_len4164	0.999994	narna-levi-like_APG77067.1_Beihai_levi-like_virus_18	38.2	1.2e-34	narna-levi	107.8	0.967742
Supergroup011	Known (defined by ICTV)	Narna-Levi	Supergroup011--narna-levi_freshwater_sediment_ORF22_SRR7976533_k141_50412_flag1_multi24_len3747	1	narna-levi-like_HX_add_UHM27615.1_Fushun_levivirus_1	42.1	5.2e-82	narna-levi	92.1	0.962366
Supergroup011	Known (defined by ICTV)	Narna-Levi	Supergroup011--narna-levi_freshwater_sediment_ORF22_SRR7976533_k141_52760_flag1_multi74_len1161	0.999998	narna-levi-like_APG77174.1_Shahe_levi-like_virus_3	48.5	4.9e-51	narna-levi	118.5	0.956989
Supergroup011	Known (defined by ICTV)	Narna-Levi	Supergroup011--narna-levi_freshwater_sediment_ORF22_SRR7976533_k141_58892_flag1_multi5_len1845	1	narna-levi-like_QCF24462.1_Entomophthora_muscae_mitovirus_3	34.9	1e-66	narna-levi	176.1	0.983871
Supergroup011	Known (defined by ICTV)	Narna-Levi	Supergroup011--narna-levi_freshwater_sediment_ORF22_SRR7976534_k141_10178_flag1_multi152_len1322	1	narna-levi-like_HX_add_URG16531.1_Leviviridae_sp.	45.8	1.3e-34	narna-levi	100.2	0.962366
Supergroup011	Known (defined by ICTV)	Narna-Levi	Supergroup011--narna-levi_freshwater_sediment_ORF22_SRR7976534_k141_47451_flag1_multi5_len1269	1	narna-levi-like_QIS88037.1_de_Gerlache_virus	38.9	9.1e-54	narna-levi	111.9	0.962366
Supergroup011	Known (defined by ICTV)	Narna-Levi	Supergroup011--narna-levi_freshwater_sediment_ORF22_SRR7976619_k141_34475_flag1_multi18_len1045	0.991812	narna-levi-like_add_YP_007002852.1_Caulobacter_phage_phiCb5	35.8	1.7e-30	narna-levi	88.6	0.908602
Supergroup011	Known (defined by ICTV)	Narna-Levi	Supergroup011--narna-levi_freshwater_sediment_ORF22_SRR7976619_k141_87926_flag1_multi84_len4008	1	narna-levi-like_APG77267.1_Wenling_levi-like_virus_1	31.2	6.1e-37	narna-levi	104.5	0.973118
Supergroup011	Known (defined by ICTV)	Narna-Levi	Supergroup011--narna-levi_freshwater_sediment_ORF22_SRR7976620_k141_113952_flag1_multi28_len4308	0.999996	narna-levi-like_APG77052.1_Beihai_levi-like_virus_10	28	2.8e-32	narna-levi	105	0.967742
Supergroup011	Known (defined by ICTV)	Narna-Levi	Supergroup011--narna-levi_freshwater_sediment_ORF22_SRR7976620_k141_128170_flag1_multi11_len1052	0.992323	narna-levi-like_APG77299.1_Wenzhou_levi-like_virus_3	37.6	1.5e-28	narna-levi	90.7	0.677419
Supergroup011	Known (defined by ICTV)	Narna-Levi	Supergroup011--narna-levi_freshwater_sediment_ORF22_SRR7976620_k141_142196_flag1_multi11_len4313	0.999993	narna-levi-like_APG77076.1_Beihai_levi-like_virus_35	37.3	2.1e-38	narna-levi	92.8	0.956989
Supergroup011	Known (defined by ICTV)	Narna-Levi	Supergroup011--narna-levi_freshwater_sediment_ORF22_SRR7976620_k141_91147_flag1_multi33_len3308	1	narna-levi-like_HX_add_URG16534.1_Leviviridae_sp.	35.3	1.1e-32	narna-levi	96.6	0.956989
Supergroup011	Known (defined by ICTV)	Narna-Levi	Supergroup011--narna-levi_freshwater_sediment_ORF22_SRR7976660_k141_108173_flag1_multi22_len3422	1	narna-levi-like_ALD89120.1_Rhizoctonia_solani_mitovirus_15	37.2	1.8e-60	narna-levi	163.5	0.983871
Supergroup011	Known (defined by ICTV)	Narna-Levi	Supergroup011--narna-levi_freshwater_sediment_ORF22_SRR7976660_k141_131237_flag1_multi7_len3181	1	narna-levi-like_QDA33962.1_Mitovirus_2_BEG47	34.1	1.4e-61	narna-levi	166.1	0.983871
Supergroup011	Known (defined by ICTV)	Narna-Levi	Supergroup011--narna-levi_freshwater_sediment_ORF22_SRR7976660_k141_81353_flag1_multi84_len1411	0.999999	narna-levi-like_APG77234.1_Hubei_levi-like_virus_8	48.2	1.6e-61	narna-levi	54	0.537634
Supergroup011	Known (defined by ICTV)	Narna-Levi	Supergroup011--narna-levi_freshwater_sediment_ORF22_SRR7976660_k141_92412_flag1_multi349_len1734	0.999818	narna-levi-like_APG77239.1_Hubei_levi-like_virus_1	49.7	8.3e-116	narna-levi	102.8	0.973118
Supergroup011	Known (defined by ICTV)	Narna-Levi	Supergroup011--narna-levi_freshwater_sediment_ORF22_SRR7976660_k141_98736_flag1_multi6_len932	0.994064	narna-levi-like_APG77034.1_Beihai_levi-like_virus_2	39.6	1.2e-25	narna-levi	77.1	0.709677
Supergroup011	Known (defined by ICTV)	Narna-Levi	Supergroup011--narna-levi_freshwater_sediment_ORF22_SRR7976667_k141_100994_flag1_multi4_len1143	0.999814	narna-levi-like_QIS87958.1_Nordenskjold_virus	28.9	1.5e-19	narna-levi	74.7	0.865591
Supergroup011	Known (defined by ICTV)	Narna-Levi	Supergroup011--narna-levi_freshwater_sediment_ORF22_SRR7976667_k141_104194_flag1_multi6_len1386	1	narna-levi-like_APG77234.1_Hubei_levi-like_virus_8	50.4	1e-89	narna-levi	118.6	0.967742
Supergroup011	Known (defined by ICTV)	Narna-Levi	Supergroup011--narna-levi_freshwater_sediment_ORF22_SRR7976667_k141_105514_flag1_multi29_len4467	0.999989	narna-levi-like_APG77267.1_Wenling_levi-like_virus_1	28.1	1.1e-35	narna-levi	107.8	0.967742
Supergroup011	Known (defined by ICTV)	Narna-Levi	Supergroup011--narna-levi_freshwater_sediment_ORF22_SRR7976667_k141_18714_flag1_multi4_len924	1	narna-levi-like_APG77058.1_Beihai_levi-like_virus_13	32.4	2.9e-20	narna-levi	74	0.666667
Supergroup011	Known (defined by ICTV)	Narna-Levi	Supergroup011--narna-levi_freshwater_sediment_ORF22_SRR7976667_k141_7954_flag1_multi50_len4912	1	narna-levi-like_APG77280.1_Wenzhou_levi-like_virus_1	28.5	6.7e-33	narna-levi	115.7	0.967742
Supergroup011	Known (defined by ICTV)	Narna-Levi	Supergroup011--narna-levi_freshwater_sediment_ORF22_SRR7976667_k141_82712_flag1_multi6_len1325	0.99998	narna-levi-like_APG77006.1_Beihai_levi-like_virus_7	35.8	1.2e-31	narna-levi	101.7	0.967742
Supergroup011	Known (defined by ICTV)	Narna-Levi	Supergroup011--narna-levi_freshwater_sediment_ORF22_SRR7977606_k141_27914_flag1_multi14_len4031	1	narna-levi-like_YP_009553263.1_Rhizophagus_diaphanum_mitovirus_2	28.5	2.4e-46	narna-levi	151.1	0.983871
Supergroup011	Known (defined by ICTV)	Narna-Levi	Supergroup011--narna-levi_freshwater_sediment_ORF22_SRR7977606_k141_52686_flag1_multi21_len3528	1	narna-levi-like_YP_009553263.1_Rhizophagus_diaphanum_mitovirus_2	34.3	1.4e-46	narna-levi	156	0.983871
Supergroup011	Known (defined by ICTV)	Narna-Levi	Supergroup011--narna-levi_freshwater_sediment_ORF22_SRR7977606_k141_55304_flag1_multi19_len4290	1	narna-levi-like_APG77046.1_Beihai_levi-like_virus_8	28	1.2e-41	narna-levi	89.4	0.962366
Supergroup011	Known (defined by ICTV)	Narna-Levi	Supergroup011--narna-levi_freshwater_sediment_ORF22_SRR7977606_k141_89528_flag1_multi18_len4488	1	narna-levi-like_add_APG77061.1_Beihai_levi-like_virus_1	38.4	2.5e-69	narna-levi	90.2	0.967742
Supergroup011	Known (defined by ICTV)	Narna-Levi	Supergroup011--narna-levi_freshwater_sediment_ORF22_SRR7977606_k141_92818_flag1_multi11_len3962	0.999997	narna-levi-like_APG77106.1_Changjiang_levi-like_virus_2	42	1.9e-55	narna-levi	120.8	0.973118
Supergroup011	Known (defined by ICTV)	Narna-Levi	Supergroup011--narna-levi_freshwater_sediment_ORF22_SRR9189179_k99_25683_flag1_multi12_len1626	1	narna-levi-like_APG77115.1_Changjiang_levi-like_virus_1	38.4	4.4e-44	narna-levi	86.6	0.951613
Supergroup011	Known (defined by ICTV)	Narna-Levi	Supergroup011--narna-levi_freshwater_sediment_ORF22_SRR9189179_k99_30124_flag1_multi6_len1419	0.999999	narna-levi-like_ASM94066.1_Barns_Ness_breadcrumb_sponge_narna-like_virus_1	29.8	6.4e-30	narna-levi	121.5	0.983871
Supergroup011	Known (defined by ICTV)	Narna-Levi	Supergroup011--narna-levi_freshwater_sediment_ORF22_SRR9189179_k99_87555_flag1_multi16_len3349	1	narna-levi-like_APG77237.1_Hubei_levi-like_virus_11	38.9	1e-60	narna-levi	98.6	0.962366
Supergroup011	Known (defined by ICTV)	Narna-Levi	Supergroup011--narna-levi_freshwater_sediment_ORF22_SRR9189180_k99_111175_flag1_multi7_len926	0.999779	narna-levi-like_APG77225.1_Hubei_levi-like_virus_5	54.6	3.9e-51	narna-levi	89.3	0.725806
Supergroup011	Known (defined by ICTV)	Narna-Levi	Supergroup011--narna-levi_freshwater_sediment_ORF22_SRR9189181_k99_18758_flag1_multi40_len2349	1	narna-levi-like_add_YP_009333146.1_Beihai_narna-like_virus_26	33.3	2.1e-59	narna-levi	136.3	0.983871
Supergroup011	Known (defined by ICTV)	Narna-Levi	Supergroup011--narna-levi_freshwater_sediment_ORF22_SRR9189181_k99_36468_flag1_multi15_len3942	1	narna-levi-like_add_NP_040755.1_Escherichia_virus_BZ13	42.8	4.4e-29	narna-levi	103.4	0.973118
Supergroup011	Known (defined by ICTV)	Narna-Levi	Supergroup011--narna-levi_freshwater_sediment_ORF22_SRR9189181_k99_46857_flag1_multi4_len939	1	narna-levi-like_APG77133.1_Beihai_levi-like_virus_15	40.7	8.2e-37	narna-levi	115.1	0.962366
Supergroup011	Known (defined by ICTV)	Narna-Levi	Supergroup011--narna-levi_freshwater_sediment_ORF22_SRR9189182_k99_55489_flag1_multi5_len1575	0.999998	narna-levi-like_DAC76945.1_Entomophthora_muscae_mitovirus_6	42.4	2e-53	narna-levi	172.2	0.983871
Supergroup011	Known (defined by ICTV)	Narna-Levi	Supergroup011--narna-levi_freshwater_sediment_ORF22_SRR9189183_k99_41778_flag1_multi46_len3914	1	narna-levi-like_APG77239.1_Hubei_levi-like_virus_1	52.7	5.6e-132	narna-levi	98.8	0.973118
Supergroup011	Known (defined by ICTV)	Narna-Levi	Supergroup011--narna-levi_freshwater_sediment_ORF22_SRR9189185_k119_87710_flag1_multi6_len1263	1	narna-levi-like_ASM94097.1_Barns_Ness_serrated_wrack_narna-like_virus_1	41	3.4e-61	narna-levi	119.6	0.983871
Supergroup011	Known (defined by ICTV)	Narna-Levi	Supergroup011--narna-levi_freshwater_sediment_ORF23_SRR11005197_k141_165128_flag1_multi16_len1399	0.999915	narna-levi-like_APG77299.1_Wenzhou_levi-like_virus_3	37.4	2.6e-14	narna-levi	67.9	0.672043
Supergroup011	Known (defined by ICTV)	Narna-Levi	Supergroup011--narna-levi_freshwater_sediment_ORF23_SRR11005197_k141_38455_flag1_multi5_len2157	1	narna-levi-like_ASM94089.1_Barns_Ness_dog_whelk_narna-like_virus_1	29.6	1.8e-36	narna-levi	116	0.983871
Supergroup011	Known (defined by ICTV)	Narna-Levi	Supergroup011--narna-levi_freshwater_sediment_ORF23_SRR11011819_k141_24847_flag1_multi20_len1122	0.999919	narna-levi-like_NP_046752.1_Escherichia_virus_Qbeta	33.9	9.7e-31	narna-levi	106.4	0.962366
Supergroup011	Known (defined by ICTV)	Narna-Levi	Supergroup011--narna-levi_freshwater_sediment_ORF23_SRR11011819_k141_25955_flag1_multi17_len3812	1	narna-levi-like_HX_add_UHR49825.1_Sanya_levivirus_1	30.5	1.5e-24	narna-levi	103.9	0.967742
Supergroup011	Known (defined by ICTV)	Narna-Levi	Supergroup011--narna-levi_freshwater_sediment_ORF23_SRR5499479_k141_17828_flag1_multi17_len3945	1	narna-levi-like_YP_009333271.1_Beihai_narna-like_virus_10	37.2	1.4e-79	narna-levi	147.1	0.983871
Supergroup011	Known (defined by ICTV)	Narna-Levi	Supergroup011--narna-levi_freshwater_sediment_ORF23_SRR5500252_k141_20229_flag1_multi11_len2546	1	narna-levi-like_QIS88037.1_de_Gerlache_virus	34.7	2.4e-33	narna-levi	102.7	0.962366
Supergroup011	Known (defined by ICTV)	Narna-Levi	Supergroup011--narna-levi_freshwater_sediment_ORF23_SRR6973844_k141_13266_flag1_multi6_len1064	0.99992	narna-levi-like_APG77281.1_Wenzhou_narna-like_virus_6	38	6.4e-55	narna-levi	121.3	0.978495
Supergroup011	Known (defined by ICTV)	Narna-Levi	Supergroup011--narna-levi_freshwater_sediment_ORF23_SRR6973844_k141_36324_flag1_multi106_len3378	0.999999	narna-levi-like_APG77174.1_Shahe_levi-like_virus_3	41.8	1.2e-45	narna-levi	120.1	0.935484
Supergroup011	Known (defined by ICTV)	Narna-Levi	Supergroup011--narna-levi_freshwater_sediment_ORF23_SRR6973844_k141_70935_flag1_multi8_len1621	0.999993	narna-levi-like_add_YP_007237129.1_Enterobacteria_phage_C-1_INW-2012	44.1	1.5e-78	narna-levi	111.7	0.956989
Supergroup011	Known (defined by ICTV)	Narna-Levi	Supergroup011--narna-levi_freshwater_sediment_ORF23_SRR6973844_k141_77769_flag1_multi37_len4252	1	narna-levi-like_YP_009208148.1_Escherichia_virus_FI	31.1	1.9e-36	narna-levi	116.2	0.967742
Supergroup011	Known (defined by ICTV)	Narna-Levi	Supergroup011--narna-levi_freshwater_sediment_ORF23_SRR6973844_k141_86847_flag1_multi18_len3333	1	narna-levi-like_QIC52826.1_Apple_narna-like_virus_1	33.3	9.5e-71	narna-levi	111.8	0.935484
Supergroup011	Known (defined by ICTV)	Narna-Levi	Supergroup011--narna-levi_freshwater_sediment_ORF23_SRR6973851_k141_90015_flag1_multi237_len1755	1	narna-levi-like_APG77058.1_Beihai_levi-like_virus_13	30.8	7.4e-40	narna-levi	87.5	0.956989
Supergroup011	Known (defined by ICTV)	Narna-Levi	Supergroup011--narna-levi_freshwater_sediment_ORF23_SRR6973858_k141_12488_flag1_multi8_len1259	1	narna-levi-like_YP_009333277.1_Beihai_narna-like_virus_2	35.6	2.5e-14	narna-levi	80.7	0.467742
Supergroup011	Known (defined by ICTV)	Narna-Levi	Supergroup011--narna-levi_freshwater_sediment_ORF23_SRR6973858_k141_72837_flag1_multi7_len1751	1	narna-levi-like_QGY72591.1_Plasmopara_viticola_associated_ourmia-like_virus_61	47.1	1.2e-72	narna-levi	128.2	0.758065
Supergroup011	Known (defined by ICTV)	Narna-Levi	Supergroup011--narna-levi_freshwater_sediment_ORF23_SRR6973924_k141_50440_flag1_multi4_len1030	0.999574	narna-levi-like_APG77242.1_Hubei_levi-like_virus_10	31.7	1.6e-23	narna-levi	66.2	0.682796
Supergroup011	Known (defined by ICTV)	Narna-Levi	Supergroup011--narna-levi_freshwater_sediment_ORF23_SRR6973924_k141_61515_flag1_multi46_len4910	1	narna-levi-like_APG77231.1_Hubei_levi-like_virus_7	43.3	2.5e-103	narna-levi	120.2	0.967742
Supergroup011	Known (defined by ICTV)	Narna-Levi	Supergroup011--narna-levi_freshwater_sediment_ORF23_SRR6973926_k141_16004_flag1_multi88_len1382	1	narna-levi-like_APG77239.1_Hubei_levi-like_virus_1	41.6	6.4e-66	narna-levi	102.5	0.973118
Supergroup011	Known (defined by ICTV)	Narna-Levi	Supergroup011--narna-levi_freshwater_sediment_ORF23_SRR6973926_k141_18961_flag1_multi8_len1275	0.999957	narna-levi-like_APG77034.1_Beihai_levi-like_virus_2	37.9	6.2e-49	narna-levi	95.3	0.897849
Supergroup011	Known (defined by ICTV)	Narna-Levi	Supergroup011--narna-levi_freshwater_sediment_ORF23_SRR6973926_k141_40883_flag1_multi14_len3859	0.999999	narna-levi-like_APG77239.1_Hubei_levi-like_virus_1	50.8	1.3e-131	narna-levi	94.9	0.967742
Supergroup011	Known (defined by ICTV)	Narna-Levi	Supergroup011--narna-levi_freshwater_sediment_ORF23_SRR6973926_k141_68807_flag1_multi6_len1145	0.999972	narna-levi-like_HX_add_URG16510.1_Leviviridae_sp.	48.5	1.6e-66	narna-levi	92.8	0.973118
Supergroup011	Known (defined by ICTV)	Narna-Levi	Supergroup011--narna-levi_freshwater_sediment_ORF23_SRR7007216_k141_123954_flag1_multi17_len1633	1	NA	NA	NA	narna-levi	80.4	0.967742
Supergroup011	Known (defined by ICTV)	Narna-Levi	Supergroup011--narna-levi_freshwater_sediment_ORF23_SRR7007216_k141_138295_flag1_multi14_len1645	1	narna-levi-like_HX_add_URG16534.1_Leviviridae_sp.	41.9	6.6e-83	narna-levi	115.9	0.962366
Supergroup011	Known (defined by ICTV)	Narna-Levi	Supergroup011--narna-levi_freshwater_sediment_ORF23_SRR7007217_k141_133096_flag1_multi38_len1142	0.983117	narna-levi-like_APG77239.1_Hubei_levi-like_virus_1	54.7	5.6e-83	narna-levi	98.6	0.930108
Supergroup011	Known (defined by ICTV)	Narna-Levi	Supergroup011--narna-levi_freshwater_sediment_ORF23_SRR7007217_k141_149713_flag1_multi13_len1036	0.999994	narna-levi-like_APG77034.1_Beihai_levi-like_virus_2	40.9	3.2e-37	narna-levi	68.4	0.698925
Supergroup011	Known (defined by ICTV)	Narna-Levi	Supergroup011--narna-levi_freshwater_sediment_ORF23_SRR7007217_k141_172523_flag1_multi8_len2601	1	narna-levi-like_APG77271.1_Wenling_levi-like_virus_4	41.9	5.7e-61	narna-levi	111.5	0.967742
Supergroup011	Known (defined by ICTV)	Narna-Levi	Supergroup011--narna-levi_freshwater_sediment_ORF23_SRR7007217_k141_18273_flag1_multi37_len1607	1	narna-levi-like_QDW65430.1_Rhizoctonia_solani_ourmia-like_virus_5	28.9	2e-29	narna-levi	105.7	0.983871
Supergroup011	Known (defined by ICTV)	Narna-Levi	Supergroup011--narna-levi_freshwater_sediment_ORF23_SRR7007217_k141_24363_flag1_multi11_len1520	1	narna-levi-like_APG77231.1_Hubei_levi-like_virus_7	38.1	6.8e-58	narna-levi	107.9	0.962366
Supergroup011	Known (defined by ICTV)	Narna-Levi	Supergroup011--narna-levi_freshwater_sediment_ORF23_SRR7007217_k141_33090_flag1_multi13_len1493	0.999999	narna-levi-like_HX_add_URG16510.1_Leviviridae_sp.	38.2	9.1e-51	narna-levi	89.4	0.962366
Supergroup011	Known (defined by ICTV)	Narna-Levi	Supergroup011--narna-levi_freshwater_sediment_ORF23_SRR7007217_k141_53803_flag1_multi10_len1664	1	narna-levi-like_QIC52830.1_Apple_ourmia-like_virus_3	39.7	8.5e-54	narna-levi	161.1	0.983871
Supergroup011	Known (defined by ICTV)	Narna-Levi	Supergroup011--narna-levi_freshwater_sediment_ORF23_SRR7007217_k141_99673_flag1_multi58_len4527	1	narna-levi-like_APG77040.1_Beihai_levi-like_virus_3	29.2	3.8e-41	narna-levi	109	0.962366
Supergroup011	Known (defined by ICTV)	Narna-Levi	Supergroup011--narna-levi_freshwater_sediment_ORF23_SRR7007218_k141_148680_flag1_multi12_len4120	1	narna-levi-like_YP_009553587.1_Gigaspora_margarita_mitovirus_2	28.5	8.6e-54	narna-levi	142.9	0.973118
Supergroup011	Known (defined by ICTV)	Narna-Levi	Supergroup011--narna-levi_freshwater_sediment_ORF23_SRR7007218_k141_169750_flag1_multi16_len2484	1	narna-levi-like_AWY10970.1_Sclerotinia_sclerotiorum_mitovirus_7-A2	41	1.9e-93	narna-levi	185.9	0.983871
Supergroup011	Known (defined by ICTV)	Narna-Levi	Supergroup011--narna-levi_freshwater_sediment_ORF23_SRR7007218_k141_181447_flag1_multi178_len4140	1	narna-levi-like_APG77271.1_Wenling_levi-like_virus_4	42.6	8.9e-98	narna-levi	110.2	0.967742
Supergroup011	Known (defined by ICTV)	Narna-Levi	Supergroup011--narna-levi_freshwater_sediment_ORF23_SRR7007218_k141_187661_flag1_multi78_len3767	1	narna-levi-like_QIP68024.1_Bremia_lactucae_associated_mitovirus_1	33.6	1.4e-42	narna-levi	164.1	0.978495
Supergroup011	Known (defined by ICTV)	Narna-Levi	Supergroup011--narna-levi_freshwater_sediment_ORF23_SRR7007218_k141_1893_flag1_multi103_len2620	0.999972	narna-levi-like_HX_add_URG16534.1_Leviviridae_sp.	31.8	2.1e-32	narna-levi	80.8	0.962366
Supergroup011	Known (defined by ICTV)	Narna-Levi	Supergroup011--narna-levi_freshwater_sediment_ORF23_SRR7007219_k141_57397_flag1_multi33_len4618	1	narna-levi-like_APG77234.1_Hubei_levi-like_virus_8	51.2	9.6e-130	narna-levi	116.2	0.967742
Supergroup011	Known (defined by ICTV)	Narna-Levi	Supergroup011--narna-levi_freshwater_sediment_ORF23_SRR7007219_k141_58630_flag1_multi5_len1336	1	narna-levi-like_QIC52851.1_Apple_virus_C	41.7	6.1e-64	narna-levi	54.2	0.462366
Supergroup011	Known (defined by ICTV)	Narna-Levi	Supergroup011--narna-levi_freshwater_sediment_ORF23_SRR7007219_k141_62560_flag1_multi21_len4318	1	narna-levi-like_HX_add_URG16531.1_Leviviridae_sp.	41.5	6.5e-85	narna-levi	118.6	0.962366
Supergroup011	Known (defined by ICTV)	Narna-Levi	Supergroup011--narna-levi_freshwater_sediment_ORF23_SRR7007219_k141_66719_flag1_multi14_len3895	1	narna-levi-like_APG77239.1_Hubei_levi-like_virus_1	38.9	2.3e-74	narna-levi	109.3	0.967742
Supergroup011	Known (defined by ICTV)	Narna-Levi	Supergroup011--narna-levi_freshwater_sediment_ORF23_SRR7007219_k141_88950_flag1_multi6_len3670	0.999995	narna-levi-like_APG77034.1_Beihai_levi-like_virus_2	38.1	4.4e-54	narna-levi	97.8	0.973118
Supergroup011	Known (defined by ICTV)	Narna-Levi	Supergroup011--narna-levi_freshwater_sediment_ORF23_SRR7007219_k141_92358_flag1_multi142_len4151	1	narna-levi-like_APG77248.1_Hubei_levi-like_virus_4	37.4	1.4e-34	narna-levi	99.5	0.967742
Supergroup011	Known (defined by ICTV)	Narna-Levi	Supergroup011--narna-levi_freshwater_sediment_ORF23_SRR7007254_k141_26627_flag1_multi24_len1649	0.999999	narna-levi-like_APG77280.1_Wenzhou_levi-like_virus_1	31.1	1.9e-35	narna-levi	117.8	0.967742
Supergroup011	Known (defined by ICTV)	Narna-Levi	Supergroup011--narna-levi_freshwater_sediment_ORF23_SRR7007254_k141_60356_flag1_multi17_len4387	0.999982	narna-levi-like_HX_add_URG16531.1_Leviviridae_sp.	45.9	5.4e-67	narna-levi	108.3	0.913978
Supergroup011	Known (defined by ICTV)	Narna-Levi	Supergroup011--narna-levi_freshwater_sediment_ORF23_SRR7007254_k141_76548_flag1_multi15_len4091	1	narna-levi-like_APG77034.1_Beihai_levi-like_virus_2	37.9	4.5e-69	narna-levi	104.6	0.973118
Supergroup011	Known (defined by ICTV)	Narna-Levi	Supergroup011--narna-levi_freshwater_sediment_ORF23_SRR7007285_k141_116193_flag1_multi31_len3774	0.999972	narna-levi-like_APG77239.1_Hubei_levi-like_virus_1	38.8	1.2e-90	narna-levi	98.2	0.973118
Supergroup011	Known (defined by ICTV)	Narna-Levi	Supergroup011--narna-levi_freshwater_sediment_ORF23_SRR7007285_k141_187548_flag1_multi11_len3991	1	narna-levi-like_add_YP_007111575.1_beta_subunit_Enterobacteria_phage_M	31.7	1.3e-33	narna-levi	91.6	0.962366
Supergroup011	Known (defined by ICTV)	Narna-Levi	Supergroup011--narna-levi_freshwater_sediment_ORF23_SRR7007285_k141_33470_flag1_multi4_len1447	1	narna-levi-like_YP_009553175.1_Gigaspora_margarita_mitovirus_1	38.5	9.1e-54	narna-levi	143.7	0.865591
Supergroup011	Known (defined by ICTV)	Narna-Levi	Supergroup011--narna-levi_freshwater_sediment_ORF23_SRR7007285_k141_65314_flag1_multi11_len2402	1	narna-levi-like_QDA33962.1_Mitovirus_2_BEG47	43.6	8.3e-71	narna-levi	92.9	0.526882
Supergroup011	Known (defined by ICTV)	Narna-Levi	Supergroup011--narna-levi_freshwater_sediment_ORF23_SRR7007636_k141_10362_flag1_multi13_len1411	0.999989	narna-levi-like_APG77225.1_Hubei_levi-like_virus_5	49	2e-79	narna-levi	117.7	0.962366
Supergroup011	Known (defined by ICTV)	Narna-Levi	Supergroup011--narna-levi_freshwater_sediment_ORF23_SRR7007636_k141_106514_flag1_multi6_len1422	1	narna-levi-like_add_YP_007002852.1_Caulobacter_phage_phiCb5	40.6	5.4e-76	narna-levi	104.7	0.973118
Supergroup011	Known (defined by ICTV)	Narna-Levi	Supergroup011--narna-levi_freshwater_sediment_ORF23_SRR7007636_k141_114750_flag1_multi9_len1075	0.974211	narna-levi-like_APG77239.1_Hubei_levi-like_virus_1	49.2	4.8e-69	narna-levi	51.8	0.66129
Supergroup011	Known (defined by ICTV)	Narna-Levi	Supergroup011--narna-levi_freshwater_sediment_ORF23_SRR7007636_k141_129109_flag1_multi35_len4445	1	narna-levi-like_APG77239.1_Hubei_levi-like_virus_1	37.9	8.9e-82	narna-levi	97.2	0.973118
Supergroup011	Known (defined by ICTV)	Narna-Levi	Supergroup011--narna-levi_freshwater_sediment_ORF23_SRR7007636_k141_19866_flag1_multi7_len988	0.997982	narna-levi-like_APG77239.1_Hubei_levi-like_virus_1	53.8	6e-63	narna-levi	64.2	0.462366
Supergroup011	Known (defined by ICTV)	Narna-Levi	Supergroup011--narna-levi_freshwater_sediment_ORF23_SRR7007636_k141_37107_flag1_multi21_len4208	1	narna-levi-like_APG77034.1_Beihai_levi-like_virus_2	31.9	6.4e-44	narna-levi	109.8	0.967742
Supergroup011	Known (defined by ICTV)	Narna-Levi	Supergroup011--narna-levi_freshwater_sediment_ORF23_SRR7007636_k141_46958_flag1_multi6_len1690	1	narna-levi-like_add_YP_007002852.1_Caulobacter_phage_phiCb5	41.2	4.7e-90	narna-levi	98.5	0.962366
Supergroup011	Known (defined by ICTV)	Narna-Levi	Supergroup011--narna-levi_freshwater_sediment_ORF23_SRR7007636_k141_67602_flag1_multi1113_len4694	1	narna-levi-like_APG77234.1_Hubei_levi-like_virus_8	47.8	2.3e-119	narna-levi	109.1	0.956989
Supergroup011	Known (defined by ICTV)	Narna-Levi	Supergroup011--narna-levi_freshwater_sediment_ORF23_SRR7007636_k141_70793_flag1_multi102_len4134	0.999976	narna-levi-like_APG77034.1_Beihai_levi-like_virus_2	32.7	3.3e-44	narna-levi	103.2	0.967742
Supergroup011	Known (defined by ICTV)	Narna-Levi	Supergroup011--narna-levi_freshwater_sediment_ORF23_SRR7007636_k141_76178_flag1_multi8_len1446	1	narna-levi-like_QDW65421.1_Rhizoctonia_solani_mitovirus_31	33.3	6.9e-43	narna-levi	161.1	0.983871
Supergroup011	Known (defined by ICTV)	Narna-Levi	Supergroup011--narna-levi_freshwater_sediment_ORF23_SRR7007636_k141_91171_flag1_multi24_len1548	1	narna-levi-like_YP_009553175.1_Gigaspora_margarita_mitovirus_1	32.1	2.8e-41	narna-levi	148.3	0.946237
Supergroup011	Known (defined by ICTV)	Narna-Levi	Supergroup011--narna-levi_freshwater_sediment_ORF23_SRR7007743_k141_121658_flag1_multi303_len2770	1	narna-levi-like_APG77234.1_Hubei_levi-like_virus_8	51.6	5e-107	narna-levi	114.9	0.962366
Supergroup011	Known (defined by ICTV)	Narna-Levi	Supergroup011--narna-levi_freshwater_sediment_ORF23_SRR7007743_k141_39640_flag1_multi8_len1926	1	narna-levi-like_APG77201.1_Hubei_levi-like_virus_9	36.3	1.3e-49	narna-levi	105.4	0.946237
Supergroup011	Known (defined by ICTV)	Narna-Levi	Supergroup011--narna-levi_freshwater_sediment_ORF23_SRR7007743_k141_49978_flag1_multi281_len4348	1	narna-levi-like_APG77248.1_Hubei_levi-like_virus_4	37.2	1.1e-32	narna-levi	91.7	0.951613
Supergroup011	Known (defined by ICTV)	Narna-Levi	Supergroup011--narna-levi_freshwater_sediment_ORF23_SRR7007743_k141_6719_flag1_multi17_len1137	0.999921	narna-levi-like_HX_add_URG16531.1_Leviviridae_sp.	41.7	1.6e-50	narna-levi	103.3	0.919355
Supergroup011	Known (defined by ICTV)	Narna-Levi	Supergroup011--narna-levi_freshwater_sediment_ORF23_SRR7007743_k141_97228_flag1_multi496_len1766	1	narna-levi-like_APG77231.1_Hubei_levi-like_virus_7	48.9	1.1e-108	narna-levi	113.5	0.951613
Supergroup011	Known (defined by ICTV)	Narna-Levi	Supergroup011--narna-levi_freshwater_sediment_ORF23_SRR7007744_k141_10243_flag1_multi6_len1914	1	narna-levi-like_QIR30310.1_Plasmopara_viticola_associated_narnavirus_31	29.9	4.3e-45	narna-levi	59.3	0.693548
Supergroup011	Known (defined by ICTV)	Narna-Levi	Supergroup011--narna-levi_freshwater_sediment_ORF23_SRR7007744_k141_164143_flag1_multi26_len2257	0.999998	narna-levi-like_APG77239.1_Hubei_levi-like_virus_1	48.7	9.8e-119	narna-levi	102.5	0.973118
Supergroup011	Known (defined by ICTV)	Narna-Levi	Supergroup011--narna-levi_freshwater_sediment_ORF23_SRR7080226_k141_175240_flag1_multi8_len1520	1	narna-levi-like_add_YP_009333146.1_Beihai_narna-like_virus_26	38.4	1.3e-37	narna-levi	134.3	0.983871
Supergroup011	Known (defined by ICTV)	Narna-Levi	Supergroup011--narna-levi_freshwater_sediment_ORF23_SRR7080553_k141_84819_flag1_multi49_len1802	0.999984	narna-levi-like_QIR30321.1_Plasmopara_viticola_associated_narnavirus_42	27	9.3e-28	narna-levi	74.8	0.967742
Supergroup011	Known (defined by ICTV)	Narna-Levi	Supergroup011--narna-levi_freshwater_sediment_ORF23_SRR7080626_k141_1554_flag1_multi29_len2225	1	NA	NA	NA	narna-levi	90.1	0.715054
Supergroup011	Known (defined by ICTV)	Narna-Levi	Supergroup011--narna-levi_freshwater_sediment_ORF23_SRR7080626_k141_20925_flag1_multi8_len1505	1	narna-levi-like_QIR30242.1_Plasmopara_viticola_associated_mitovirus_19	37	3e-59	narna-levi	176.7	0.983871
Supergroup011	Known (defined by ICTV)	Narna-Levi	Supergroup011--narna-levi_freshwater_sediment_ORF23_SRR7080628_k141_250858_flag1_multi12_len1234	0.999787	narna-levi-like_APG77239.1_Hubei_levi-like_virus_1	40.4	3.6e-35	narna-levi	102.2	0.967742
Supergroup011	Known (defined by ICTV)	Narna-Levi	Supergroup011--narna-levi_freshwater_sediment_ORF23_SRR7080630_k141_27207_flag1_multi13_len944	0.999896	narna-levi-like_ASM94097.1_Barns_Ness_serrated_wrack_narna-like_virus_1	47.1	1.2e-57	narna-levi	127.5	0.983871
Supergroup011	Known (defined by ICTV)	Narna-Levi	Supergroup011--narna-levi_freshwater_sediment_ORF23_SRR7080630_k141_51682_flag1_multi14_len2626	1	narna-levi-like_HX_add_UHM27648.1_Fushun_levivirus_5	30.2	5.3e-24	narna-levi	83.6	0.967742
Supergroup011	Known (defined by ICTV)	Narna-Levi	Supergroup011--narna-levi_freshwater_sediment_ORF23_SRR7110673_k141_102759_flag1_multi5_len1176	0.999901	narna-levi-like_APG77171.1_Shahe_levi-like_virus_1	31.7	5e-06	narna-levi	68.5	0.758065
Supergroup011	Known (defined by ICTV)	Narna-Levi	Supergroup011--narna-levi_freshwater_sediment_ORF23_SRR7110673_k141_115569_flag1_multi14_len1059	0.998797	narna-levi-like_APG77034.1_Beihai_levi-like_virus_2	34.4	4.5e-18	narna-levi	76.6	0.698925
Supergroup011	Known (defined by ICTV)	Narna-Levi	Supergroup011--narna-levi_freshwater_sediment_ORF23_SRR7110673_k141_137533_flag1_multi13_len993	0.999955	narna-levi-like_YP_009553175.1_Gigaspora_margarita_mitovirus_1	39.2	3.8e-48	narna-levi	75.3	0.397849
Supergroup011	Known (defined by ICTV)	Narna-Levi	Supergroup011--narna-levi_freshwater_sediment_ORF23_SRR7110673_k141_145493_flag1_multi16_len1836	0.999994	narna-levi-like_APG77034.1_Beihai_levi-like_virus_2	30.4	2.8e-40	narna-levi	108.3	0.967742
Supergroup011	Known (defined by ICTV)	Narna-Levi	Supergroup011--narna-levi_freshwater_sediment_ORF23_SRR7110673_k141_146585_flag1_multi6_len1545	0.999998	narna-levi-like_APG77067.1_Beihai_levi-like_virus_18	40.5	1.1e-63	narna-levi	114.3	0.951613
Supergroup011	Known (defined by ICTV)	Narna-Levi	Supergroup011--narna-levi_freshwater_sediment_ORF23_SRR7110673_k141_150049_flag1_multi210_len4120	0.999995	narna-levi-like_APG77239.1_Hubei_levi-like_virus_1	49.2	1.4e-122	narna-levi	92.2	0.967742
Supergroup011	Known (defined by ICTV)	Narna-Levi	Supergroup011--narna-levi_freshwater_sediment_ORF23_SRR7110673_k141_154960_flag1_multi9_len2265	1	narna-levi-like_QDW65421.1_Rhizoctonia_solani_mitovirus_31	34.2	1.5e-47	narna-levi	160.3	0.983871
Supergroup011	Known (defined by ICTV)	Narna-Levi	Supergroup011--narna-levi_freshwater_sediment_ORF23_SRR7110673_k141_38394_flag1_multi106_len3831	1	narna-levi-like_APG77034.1_Beihai_levi-like_virus_2	32.2	1.2e-39	narna-levi	106.4	0.967742
Supergroup011	Known (defined by ICTV)	Narna-Levi	Supergroup011--narna-levi_freshwater_sediment_ORF23_SRR7110673_k141_5093_flag1_multi15_len1349	1	narna-levi-like_YP_009553678.1_Rhizophagus_diaphanum_mitovirus_1	34.2	1e-25	narna-levi	100.1	0.473118
Supergroup011	Known (defined by ICTV)	Narna-Levi	Supergroup011--narna-levi_freshwater_sediment_ORF23_SRR7110673_k141_66179_flag1_multi14_len1472	0.162934	narna-levi-like_APG77239.1_Hubei_levi-like_virus_1	51.8	3.8e-79	narna-levi	47.1	0.569892
Supergroup011	Known (defined by ICTV)	Narna-Levi	Supergroup011--narna-levi_freshwater_sediment_ORF23_SRR7526018_k141_166373_flag1_multi37_len3752	0.999676	narna-levi-like_APG77239.1_Hubei_levi-like_virus_1	51.2	7.9e-92	narna-levi	87.7	0.930108
Supergroup011	Known (defined by ICTV)	Narna-Levi	Supergroup011--narna-levi_freshwater_sediment_ORF23_SRR7526018_k141_168249_flag1_multi69_len4131	1	narna-levi-like_QDA33962.1_Mitovirus_2_BEG47	43.4	1.5e-148	narna-levi	164.2	0.983871
Supergroup011	Known (defined by ICTV)	Narna-Levi	Supergroup011--narna-levi_freshwater_sediment_ORF23_SRR7526018_k141_169785_flag1_multi4_len1095	1	NA	NA	NA	narna-levi	67.8	0.983871
Supergroup011	Known (defined by ICTV)	Narna-Levi	Supergroup011--narna-levi_freshwater_sediment_ORF23_SRR7526018_k141_233910_flag1_multi36_len1781	1	narna-levi-like_APG77239.1_Hubei_levi-like_virus_1	47.4	4.9e-102	narna-levi	95.1	0.973118
Supergroup011	Known (defined by ICTV)	Narna-Levi	Supergroup011--narna-levi_freshwater_sediment_ORF23_SRR7526018_k141_30457_flag1_multi22_len3786	1	narna-levi-like_add_WZFSL85855_Leviviridae_Wenzhou_levi-like_virus_7_551aa	36.5	7.4e-35	narna-levi	105.6	0.962366
Supergroup011	Known (defined by ICTV)	Narna-Levi	Supergroup011--narna-levi_freshwater_sediment_ORF23_SRR7526018_k141_41759_flag1_multi13_len1514	1	narna-levi-like_APG77234.1_Hubei_levi-like_virus_8	49.9	3.3e-101	narna-levi	116.3	0.956989
Supergroup011	Known (defined by ICTV)	Narna-Levi	Supergroup011--narna-levi_freshwater_sediment_ORF23_SRR7976406_k141_22541_flag1_multi14_len3943	0.999999	narna-levi-like_APG77034.1_Beihai_levi-like_virus_2	30.1	2.5e-42	narna-levi	108.2	0.967742
Supergroup011	Known (defined by ICTV)	Narna-Levi	Supergroup011--narna-levi_freshwater_sediment_ORF23_SRR7976406_k141_38933_flag1_multi10_len4668	1	narna-levi-like_APG77231.1_Hubei_levi-like_virus_7	47.1	6.8e-115	narna-levi	135.4	0.962366
Supergroup011	Known (defined by ICTV)	Narna-Levi	Supergroup011--narna-levi_freshwater_sediment_ORF23_SRR7976406_k141_39563_flag1_multi19_len1490	0.999999	narna-levi-like_add_APG77061.1_Beihai_levi-like_virus_1	41.9	1.7e-38	narna-levi	98.9	0.967742
Supergroup011	Known (defined by ICTV)	Narna-Levi	Supergroup011--narna-levi_freshwater_sediment_ORF23_SRR7976406_k141_4049_flag1_multi3_len1000	0.999726	narna-levi-like_APG77280.1_Wenzhou_levi-like_virus_1	39.8	9.5e-28	narna-levi	101.2	0.962366
Supergroup011	Known (defined by ICTV)	Narna-Levi	Supergroup011--narna-levi_freshwater_sediment_ORF23_SRR7976406_k141_54807_flag1_multi7_len1325	0.999999	narna-levi-like_QIR30267.1_Plasmopara_viticola_associated_mitovirus_44	35	1.8e-43	narna-levi	122.4	0.704301
Supergroup011	Known (defined by ICTV)	Narna-Levi	Supergroup011--narna-levi_freshwater_sediment_ORF23_SRR7976406_k141_55926_flag1_multi5_len1463	1	narna-levi-like_YP_009553587.1_Gigaspora_margarita_mitovirus_2	35.6	1.7e-33	narna-levi	161.8	0.983871
Supergroup011	Known (defined by ICTV)	Narna-Levi	Supergroup011--narna-levi_freshwater_sediment_ORF23_SRR7976406_k141_6300_flag1_multi15_len3494	1	narna-levi-like_QDW65421.1_Rhizoctonia_solani_mitovirus_31	33.8	7e-55	narna-levi	160	0.983871
Supergroup011	Known (defined by ICTV)	Narna-Levi	Supergroup011--narna-levi_freshwater_sediment_ORF23_SRR7976406_k141_69910_flag1_multi10_len2601	1	narna-levi-like_AHY03257.1_Buergenerula_spartinae_mitovirus_1	35.3	4.5e-51	narna-levi	168	0.983871
Supergroup011	Known (defined by ICTV)	Narna-Levi	Supergroup011--narna-levi_freshwater_sediment_ORF23_SRR7976406_k141_7530_flag1_multi9_len2032	1	narna-levi-like_APG77239.1_Hubei_levi-like_virus_1	43	1.2e-100	narna-levi	107.1	0.973118
Supergroup011	Known (defined by ICTV)	Narna-Levi	Supergroup011--narna-levi_freshwater_sediment_ORF23_SRR7976533_k141_17678_flag1_multi6_len1077	1	narna-levi-like_DAB41741.1_Azolla_filiculoides_mitovirus_1	32.5	1e-28	narna-levi	98.3	0.639785
Supergroup011	Known (defined by ICTV)	Narna-Levi	Supergroup011--narna-levi_freshwater_sediment_ORF23_SRR7976533_k141_45835_flag1_multi7_len1641	0.99987	narna-levi-like_HX_add_URG16531.1_Leviviridae_sp.	42.7	5.8e-54	narna-levi	45	0.639785
Supergroup011	Known (defined by ICTV)	Narna-Levi	Supergroup011--narna-levi_freshwater_sediment_ORF23_SRR7976534_k141_10651_flag1_multi211_len3674	0.999995	narna-levi-like_APG77239.1_Hubei_levi-like_virus_1	52.5	2.6e-133	narna-levi	100.9	0.967742
Supergroup011	Known (defined by ICTV)	Narna-Levi	Supergroup011--narna-levi_freshwater_sediment_ORF23_SRR7976534_k141_21140_flag1_multi23_len3675	0.999965	narna-levi-like_HX_add_URG16510.1_Leviviridae_sp.	47.9	2.2e-116	narna-levi	94.9	0.973118
Supergroup011	Known (defined by ICTV)	Narna-Levi	Supergroup011--narna-levi_freshwater_sediment_ORF23_SRR7976534_k141_32617_flag1_multi18_len2383	1	narna-levi-like_HX_add_YP_010084710_Rhizoctonia_solani_ourmia-like_virus_1	43.4	1.4e-98	narna-levi	155	0.983871
Supergroup011	Known (defined by ICTV)	Narna-Levi	Supergroup011--narna-levi_freshwater_sediment_ORF23_SRR7976534_k141_73936_flag1_multi6_len1350	1	narna-levi-like_ASM94097.1_Barns_Ness_serrated_wrack_narna-like_virus_1	44.3	1.4e-75	narna-levi	130.3	0.983871
Supergroup011	Known (defined by ICTV)	Narna-Levi	Supergroup011--narna-levi_freshwater_sediment_ORF23_SRR7976619_k141_100396_flag1_multi130_len3693	0.999967	narna-levi-like_HX_add_URG16510.1_Leviviridae_sp.	47.7	2.7e-116	narna-levi	94.9	0.973118
Supergroup011	Known (defined by ICTV)	Narna-Levi	Supergroup011--narna-levi_freshwater_sediment_ORF23_SRR7976619_k141_20789_flag1_multi12_len3809	0.999988	narna-levi-like_add_WZFSL85855_Leviviridae_Wenzhou_levi-like_virus_7_551aa	47.2	1.2e-104	narna-levi	106.2	0.973118
Supergroup011	Known (defined by ICTV)	Narna-Levi	Supergroup011--narna-levi_freshwater_sediment_ORF23_SRR7976619_k141_43551_flag1_multi34_len4156	1	narna-levi-like_APG77119.1_Changjiang_levi-like_virus_3	35.3	1.1e-33	narna-levi	95.7	0.973118
Supergroup011	Known (defined by ICTV)	Narna-Levi	Supergroup011--narna-levi_freshwater_sediment_ORF23_SRR7976620_k141_75268_flag1_multi37_len4408	1	narna-levi-like_APG77239.1_Hubei_levi-like_virus_1	37.9	8.9e-82	narna-levi	97.2	0.973118
Supergroup011	Known (defined by ICTV)	Narna-Levi	Supergroup011--narna-levi_freshwater_sediment_ORF23_SRR7976660_k141_100043_flag1_multi548_len4053	1	narna-levi-like_APG77231.1_Hubei_levi-like_virus_7	45.3	2.4e-92	narna-levi	125.8	0.962366
Supergroup011	Known (defined by ICTV)	Narna-Levi	Supergroup011--narna-levi_freshwater_sediment_ORF23_SRR7976660_k141_101169_flag1_multi9_len4061	1	narna-levi-like_HX_add_URG16531.1_Leviviridae_sp.	41.7	1.4e-83	narna-levi	114.1	0.973118
Supergroup011	Known (defined by ICTV)	Narna-Levi	Supergroup011--narna-levi_freshwater_sediment_ORF23_SRR7976660_k141_5592_flag1_multi596_len3801	1	narna-levi-like_APG77064.1_Beihai_levi-like_virus_6	35	1.1e-58	narna-levi	104.4	0.962366
Supergroup011	Known (defined by ICTV)	Narna-Levi	Supergroup011--narna-levi_freshwater_sediment_ORF23_SRR7976660_k141_57460_flag1_multi5_len1542	1	narna-levi-like_QIC52851.1_Apple_virus_C	42.3	9.6e-67	narna-levi	84.3	0.66129
Supergroup011	Known (defined by ICTV)	Narna-Levi	Supergroup011--narna-levi_freshwater_sediment_ORF23_SRR7976667_k141_11312_flag1_multi49_len1601	0.999989	narna-levi-like_APG77239.1_Hubei_levi-like_virus_1	35.7	3.8e-64	narna-levi	103.2	0.973118
Supergroup011	Known (defined by ICTV)	Narna-Levi	Supergroup011--narna-levi_freshwater_sediment_ORF23_SRR7976667_k141_32805_flag1_multi86_len4446	1	narna-levi-like_APG77174.1_Shahe_levi-like_virus_3	34.5	3.2e-33	narna-levi	93.6	0.962366
Supergroup011	Known (defined by ICTV)	Narna-Levi	Supergroup011--narna-levi_freshwater_sediment_ORF23_SRR7976667_k141_62183_flag1_multi102_len4310	1	narna-levi-like_APG77076.1_Beihai_levi-like_virus_35	34.8	7.2e-32	narna-levi	99.9	0.956989
Supergroup011	Known (defined by ICTV)	Narna-Levi	Supergroup011--narna-levi_freshwater_sediment_ORF23_SRR7976667_k141_73600_flag1_multi10_len3753	0.99985	narna-levi-like_add_APG77061.1_Beihai_levi-like_virus_1	30.2	6.2e-31	narna-levi	67.6	0.741935
Supergroup011	Known (defined by ICTV)	Narna-Levi	Supergroup011--narna-levi_freshwater_sediment_ORF23_SRR7976667_k141_89084_flag1_multi18_len4450	1	narna-levi-like_APG77239.1_Hubei_levi-like_virus_1	37.9	8.9e-82	narna-levi	97.2	0.973118
Supergroup011	Known (defined by ICTV)	Narna-Levi	Supergroup011--narna-levi_freshwater_sediment_ORF23_SRR7977606_k141_30583_flag1_multi5_len1179	0.999718	narna-levi-like_APG77277.1_Wenzhou_levi-like_virus_2	28.6	6e-22	narna-levi	58.3	0.688172
Supergroup011	Known (defined by ICTV)	Narna-Levi	Supergroup011--narna-levi_freshwater_sediment_ORF23_SRR7977606_k141_46617_flag1_multi3_len1069	1	narna-levi-like_APG77049.1_Beihai_levi-like_virus_5	26.7	1e-21	narna-levi	61.8	0.682796
Supergroup011	Known (defined by ICTV)	Narna-Levi	Supergroup011--narna-levi_freshwater_sediment_ORF23_SRR7977606_k141_53956_flag1_multi25_len2624	1	narna-levi-like_ALM62241.1_Soybean_leaf-associated_mitovirus_1	40.2	1.5e-61	narna-levi	175.3	0.978495
Supergroup011	Known (defined by ICTV)	Narna-Levi	Supergroup011--narna-levi_freshwater_sediment_ORF23_SRR9189179_k99_43301_flag1_multi21_len1481	1	narna-levi-like_APG77067.1_Beihai_levi-like_virus_18	44.1	1.6e-31	narna-levi	100.8	0.962366
Supergroup011	Known (defined by ICTV)	Narna-Levi	Supergroup011--narna-levi_freshwater_sediment_ORF23_SRR9189179_k99_47175_flag1_multi15_len1800	1	narna-levi-like_APG77239.1_Hubei_levi-like_virus_1	46.9	3.5e-109	narna-levi	100.6	0.973118
Supergroup011	Known (defined by ICTV)	Narna-Levi	Supergroup011--narna-levi_freshwater_sediment_ORF23_SRR9189181_k99_22365_flag1_multi8_len1036	0.999475	narna-levi-like_APG77018.1_Beihai_levi-like_virus_25	37.5	1.3e-26	narna-levi	94	0.930108
Supergroup011	Known (defined by ICTV)	Narna-Levi	Supergroup011--narna-levi_freshwater_sediment_ORF23_SRR9189181_k99_25773_flag1_multi19_len3789	1	narna-levi-like_APG77119.1_Changjiang_levi-like_virus_3	38.8	3.5e-67	narna-levi	121	0.956989
Supergroup011	Known (defined by ICTV)	Narna-Levi	Supergroup011--narna-levi_freshwater_sediment_ORF23_SRR9189182_k99_17545_flag1_multi27_len4167	1	narna-levi-like_APG77234.1_Hubei_levi-like_virus_8	48.2	1.9e-109	narna-levi	110.2	0.973118
Supergroup011	Known (defined by ICTV)	Narna-Levi	Supergroup011--narna-levi_freshwater_sediment_ORF23_SRR9189182_k99_21218_flag1_multi22_len3719	1	narna-levi-like_APG77119.1_Changjiang_levi-like_virus_3	38.8	3.5e-67	narna-levi	121	0.956989
Supergroup011	Known (defined by ICTV)	Narna-Levi	Supergroup011--narna-levi_freshwater_sediment_ORF23_SRR9189183_k99_13122_flag1_multi10_len2566	1	narna-levi-like_APG77242.1_Hubei_levi-like_virus_10	38	1.4e-27	narna-levi	99.9	0.967742
Supergroup011	Known (defined by ICTV)	Narna-Levi	Supergroup011--narna-levi_freshwater_sediment_ORF23_SRR9189185_k119_25376_flag1_multi8_len2183	0.996121	narna-levi-like_APG77046.1_Beihai_levi-like_virus_8	38.1	4.1e-50	narna-levi	45	0.413978
Supergroup011	Known (defined by ICTV)	Narna-Levi	Supergroup011--narna-levi_freshwater_sediment_ORF24_SRR11005196_k141_357_flag1_multi6_len1889	1	narna-levi-like_QIS87988.1_Coelho_virus	50.9	3e-148	narna-levi	135.5	0.983871
Supergroup011	Known (defined by ICTV)	Narna-Levi	Supergroup011--narna-levi_freshwater_sediment_ORF24_SRR11005196_k141_53072_flag1_multi6_len2769	1	narna-levi-like_QIS88037.1_de_Gerlache_virus	33.2	2.3e-18	narna-levi	63.4	0.672043
Supergroup011	Known (defined by ICTV)	Narna-Levi	Supergroup011--narna-levi_freshwater_sediment_ORF24_SRR11005196_k141_73303_flag1_multi165_len3631	0.999999	narna-levi-like_add_WZFSL85855_Leviviridae_Wenzhou_levi-like_virus_7_551aa	36.6	9e-38	narna-levi	98.3	0.973118
Supergroup011	Known (defined by ICTV)	Narna-Levi	Supergroup011--narna-levi_freshwater_sediment_ORF24_SRR11011818_k141_2381_flag1_multi19_len995	0.999547	narna-levi-like_APG77006.1_Beihai_levi-like_virus_7	39.9	1.6e-42	narna-levi	70	0.870968
Supergroup011	Known (defined by ICTV)	Narna-Levi	Supergroup011--narna-levi_freshwater_sediment_ORF24_SRR11011818_k141_55606_flag1_multi248_len1323	1	narna-levi-like_AZT88622.1_Loramyces_juncicola_mitovirus_1	36.2	3.5e-33	narna-levi	61.4	0.446237
Supergroup011	Known (defined by ICTV)	Narna-Levi	Supergroup011--narna-levi_freshwater_sediment_ORF24_SRR11011819_k141_62299_flag1_multi9_len1432	1	narna-levi-like_APG77003.1_Beihai_levi-like_virus_23	62.6	1e-93	narna-levi	92.9	0.822581
Supergroup011	Known (defined by ICTV)	Narna-Levi	Supergroup011--narna-levi_freshwater_sediment_ORF24_SRR5500228_k141_2489_flag1_multi15_len2138	1	narna-levi-like_QIS88037.1_de_Gerlache_virus	34.7	2.4e-33	narna-levi	102.7	0.962366
Supergroup011	Known (defined by ICTV)	Narna-Levi	Supergroup011--narna-levi_freshwater_sediment_ORF24_SRR5500229_k141_10300_flag1_multi129_len1583	1	narna-levi-like_HX_add_URG16531.1_Leviviridae_sp.	42.8	9.3e-78	narna-levi	113.1	0.973118
Supergroup011	Known (defined by ICTV)	Narna-Levi	Supergroup011--narna-levi_freshwater_sediment_ORF24_SRR6973844_k141_101022_flag1_multi5_len1603	1	narna-levi-like_APG77040.1_Beihai_levi-like_virus_3	31.7	1.3e-33	narna-levi	98.9	0.967742
Supergroup011	Known (defined by ICTV)	Narna-Levi	Supergroup011--narna-levi_freshwater_sediment_ORF24_SRR6973844_k141_29766_flag1_multi42_len4602	1	narna-levi-like_APG77028.1_Beihai_levi-like_virus_11	29.2	1e-40	narna-levi	103.5	0.962366
Supergroup011	Known (defined by ICTV)	Narna-Levi	Supergroup011--narna-levi_freshwater_sediment_ORF24_SRR6973844_k141_62649_flag1_multi42_len4500	1	narna-levi-like_APG77280.1_Wenzhou_levi-like_virus_1	30.4	2.7e-34	narna-levi	97.4	0.962366
Supergroup011	Known (defined by ICTV)	Narna-Levi	Supergroup011--narna-levi_freshwater_sediment_ORF24_SRR6973844_k141_66245_flag1_multi5_len1653	0.999999	narna-levi-like_APG77049.1_Beihai_levi-like_virus_5	31.7	9.2e-36	narna-levi	103.7	0.962366
Supergroup011	Known (defined by ICTV)	Narna-Levi	Supergroup011--narna-levi_freshwater_sediment_ORF24_SRR6973844_k141_78273_flag1_multi38_len1392	1	narna-levi-like_HX_add_UHM27621.1_Fushun_levivirus_2	36	5.6e-29	narna-levi	97.3	0.967742
Supergroup011	Known (defined by ICTV)	Narna-Levi	Supergroup011--narna-levi_freshwater_sediment_ORF24_SRR6973851_k141_69460_flag1_multi7_len1425	0.999929	narna-levi-like_add_WZFSL85855_Leviviridae_Wenzhou_levi-like_virus_7_551aa	28.9	3.2e-28	narna-levi	100.6	0.967742
Supergroup011	Known (defined by ICTV)	Narna-Levi	Supergroup011--narna-levi_freshwater_sediment_ORF24_SRR6973851_k141_86971_flag1_multi10_len2595	1	narna-levi-like_APG77231.1_Hubei_levi-like_virus_7	42.4	1.9e-101	narna-levi	105.6	0.962366
Supergroup011	Known (defined by ICTV)	Narna-Levi	Supergroup011--narna-levi_freshwater_sediment_ORF24_SRR6973858_k141_18808_flag1_multi11_len1553	1	narna-levi-like_QIS87988.1_Coelho_virus	26.8	2.1e-09	narna-levi	53.2	0.634409
Supergroup011	Known (defined by ICTV)	Narna-Levi	Supergroup011--narna-levi_freshwater_sediment_ORF24_SRR6973858_k141_37135_flag1_multi9_len1524	1	narna-levi-like_APG77021.1_Beihai_levi-like_virus_22	36.4	5.3e-24	narna-levi	78.2	0.956989
Supergroup011	Known (defined by ICTV)	Narna-Levi	Supergroup011--narna-levi_freshwater_sediment_ORF24_SRR6973858_k141_38618_flag1_multi15_len2454	0.999987	narna-levi-like_APG77239.1_Hubei_levi-like_virus_1	49.3	4.4e-120	narna-levi	102.8	0.973118
Supergroup011	Known (defined by ICTV)	Narna-Levi	Supergroup011--narna-levi_freshwater_sediment_ORF24_SRR6973858_k141_5788_flag1_multi8_len1042	0.99968	narna-levi-like_add_WZFSL85855_Leviviridae_Wenzhou_levi-like_virus_7_551aa	50.2	2.6e-36	narna-levi	97.6	0.913978
Supergroup011	Known (defined by ICTV)	Narna-Levi	Supergroup011--narna-levi_freshwater_sediment_ORF24_SRR6973858_k141_60847_flag1_multi10_len4647	1	narna-levi-like_add_APG77061.1_Beihai_levi-like_virus_1	32	7e-50	narna-levi	91.2	0.967742
Supergroup011	Known (defined by ICTV)	Narna-Levi	Supergroup011--narna-levi_freshwater_sediment_ORF24_SRR6973858_k141_79384_flag1_multi103_len3980	0.999998	narna-levi-like_APG77034.1_Beihai_levi-like_virus_2	29.8	7.1e-42	narna-levi	108.9	0.967742
Supergroup011	Known (defined by ICTV)	Narna-Levi	Supergroup011--narna-levi_freshwater_sediment_ORF24_SRR6973858_k141_79632_flag1_multi312_len4931	1	narna-levi-like_APG77234.1_Hubei_levi-like_virus_8	50.6	1.4e-118	narna-levi	114.9	0.962366
Supergroup011	Known (defined by ICTV)	Narna-Levi	Supergroup011--narna-levi_freshwater_sediment_ORF24_SRR6973924_k141_16097_flag1_multi5_len1384	0.999999	narna-levi-like_APG77239.1_Hubei_levi-like_virus_1	37	4.1e-58	narna-levi	101.5	0.973118
Supergroup011	Known (defined by ICTV)	Narna-Levi	Supergroup011--narna-levi_freshwater_sediment_ORF24_SRR6973924_k141_34807_flag1_multi7_len1213	0.99995	narna-levi-like_APG77049.1_Beihai_levi-like_virus_5	31.7	1.6e-31	narna-levi	96.9	0.962366
Supergroup011	Known (defined by ICTV)	Narna-Levi	Supergroup011--narna-levi_freshwater_sediment_ORF24_SRR6973926_k141_39947_flag1_multi20_len1673	1	narna-levi-like_ASM94097.1_Barns_Ness_serrated_wrack_narna-like_virus_1	44.9	4.4e-81	narna-levi	138.2	0.983871
Supergroup011	Known (defined by ICTV)	Narna-Levi	Supergroup011--narna-levi_freshwater_sediment_ORF24_SRR6973926_k141_8649_flag1_multi141_len3890	1	narna-levi-like_APG77119.1_Changjiang_levi-like_virus_3	42.2	2.3e-63	narna-levi	118.5	0.956989
Supergroup011	Known (defined by ICTV)	Narna-Levi	Supergroup011--narna-levi_freshwater_sediment_ORF24_SRR7007216_k141_72485_flag1_multi7_len1687	0.999995	narna-levi-like_APG77028.1_Beihai_levi-like_virus_11	45.9	3.2e-91	narna-levi	90.5	0.973118
Supergroup011	Known (defined by ICTV)	Narna-Levi	Supergroup011--narna-levi_freshwater_sediment_ORF24_SRR7007217_k141_109191_flag1_multi29_len4129	1	narna-levi-like_APG77271.1_Wenling_levi-like_virus_4	46.2	6.8e-97	narna-levi	93.2	0.962366
Supergroup011	Known (defined by ICTV)	Narna-Levi	Supergroup011--narna-levi_freshwater_sediment_ORF24_SRR7007217_k141_114079_flag1_multi8_len1243	0.99997	narna-levi-like_APG77034.1_Beihai_levi-like_virus_2	32	1.3e-35	narna-levi	87.9	0.860215
Supergroup011	Known (defined by ICTV)	Narna-Levi	Supergroup011--narna-levi_freshwater_sediment_ORF24_SRR7007217_k141_12971_flag1_multi7_len1258	0.999999	narna-levi-like_APG77271.1_Wenling_levi-like_virus_4	47.6	1.4e-64	narna-levi	105.4	0.962366
Supergroup011	Known (defined by ICTV)	Narna-Levi	Supergroup011--narna-levi_freshwater_sediment_ORF24_SRR7007217_k141_132882_flag1_multi21_len1593	1	narna-levi-like_YP_009553175.1_Gigaspora_margarita_mitovirus_1	43.2	3.9e-53	narna-levi	156.1	0.983871
Supergroup011	Known (defined by ICTV)	Narna-Levi	Supergroup011--narna-levi_freshwater_sediment_ORF24_SRR7007217_k141_1567_flag1_multi7_len978	0.957147	narna-levi-like_APG77034.1_Beihai_levi-like_virus_2	42.2	1.1e-42	narna-levi	96.1	0.913978
Supergroup011	Known (defined by ICTV)	Narna-Levi	Supergroup011--narna-levi_freshwater_sediment_ORF24_SRR7007217_k141_171831_flag1_multi83_len2723	1	narna-levi-like_ALD89125.1_Rhizoctonia_solani_mitovirus_6	51	8e-127	narna-levi	179.2	0.983871
Supergroup011	Known (defined by ICTV)	Narna-Levi	Supergroup011--narna-levi_freshwater_sediment_ORF24_SRR7007217_k141_19533_flag1_multi13_len3169	0.999987	narna-levi-like_YP_009553587.1_Gigaspora_margarita_mitovirus_2	34.8	1e-29	narna-levi	145.4	0.978495
Supergroup011	Known (defined by ICTV)	Narna-Levi	Supergroup011--narna-levi_freshwater_sediment_ORF24_SRR7007217_k141_21141_flag1_multi12_len1459	0.999991	narna-levi-like_NP_660180.1_Ophiostoma_mitovirus_5	32.5	7.9e-24	narna-levi	93.7	0.467742
Supergroup011	Known (defined by ICTV)	Narna-Levi	Supergroup011--narna-levi_freshwater_sediment_ORF24_SRR7007217_k141_8642_flag1_multi40_len1265	0.99999	narna-levi-like_APG77239.1_Hubei_levi-like_virus_1	53	1.6e-91	narna-levi	94.1	0.973118
Supergroup011	Known (defined by ICTV)	Narna-Levi	Supergroup011--narna-levi_freshwater_sediment_ORF24_SRR7007217_k141_94130_flag1_multi5_len1325	1	narna-levi-like_ASM94071.1_Barns_Ness_breadcrumb_sponge_narna-like_virus_6	36.5	1.1e-28	narna-levi	131.5	0.983871
Supergroup011	Known (defined by ICTV)	Narna-Levi	Supergroup011--narna-levi_freshwater_sediment_ORF24_SRR7007218_k141_143640_flag1_multi3_len1089	0.999998	narna-levi-like_QIP68026.1_Bremia_lactucae_associated_ourmia-like_virus_2	47.4	1.5e-60	narna-levi	132.9	0.758065
Supergroup011	Known (defined by ICTV)	Narna-Levi	Supergroup011--narna-levi_freshwater_sediment_ORF24_SRR7007218_k141_203435_flag1_multi4_len978	0.261719	narna-levi-like_APG77192.1_Sanxia_levi-like_virus_1	41	8e-24	narna-levi	86.3	0.822581
Supergroup011	Known (defined by ICTV)	Narna-Levi	Supergroup011--narna-levi_freshwater_sediment_ORF24_SRR7007218_k141_73488_flag1_multi4_len1165	1	narna-levi-like_QGY72545.1_Plasmopara_viticola_associated_ourmia-like_virus_15	57.2	4.1e-85	narna-levi	138.4	0.887097
Supergroup011	Known (defined by ICTV)	Narna-Levi	Supergroup011--narna-levi_freshwater_sediment_ORF24_SRR7007219_k141_35321_flag1_multi10_len925	0.994194	narna-levi-like_YP_009553263.1_Rhizophagus_diaphanum_mitovirus_2	45.6	1.7e-50	narna-levi	96.4	0.677419
Supergroup011	Known (defined by ICTV)	Narna-Levi	Supergroup011--narna-levi_freshwater_sediment_ORF24_SRR7007219_k141_72017_flag1_multi8_len1632	1	narna-levi-like_add_WGML132164_Ourmiavirus_Hubei_narna-like_virus_8_mito_coding_600aa	49.1	4.1e-48	narna-levi	127	0.967742
Supergroup011	Known (defined by ICTV)	Narna-Levi	Supergroup011--narna-levi_freshwater_sediment_ORF24_SRR7007219_k141_96031_flag1_multi4_len1247	0.999999	narna-levi-like_QIC52826.1_Apple_narna-like_virus_1	35.5	9.4e-44	narna-levi	58.5	0.483871
Supergroup011	Known (defined by ICTV)	Narna-Levi	Supergroup011--narna-levi_freshwater_sediment_ORF24_SRR7007254_k141_103315_flag1_multi24_len3669	1	narna-levi-like_APG77239.1_Hubei_levi-like_virus_1	51.8	1.4e-128	narna-levi	104.9	0.973118
Supergroup011	Known (defined by ICTV)	Narna-Levi	Supergroup011--narna-levi_freshwater_sediment_ORF24_SRR7007254_k141_88969_flag1_multi6_len1486	1	narna-levi-like_YP_009337264.1_Wenling_narna-like_virus_1	27.9	2e-25	narna-levi	140.6	0.973118
Supergroup011	Known (defined by ICTV)	Narna-Levi	Supergroup011--narna-levi_freshwater_sediment_ORF24_SRR7007254_k141_93699_flag1_multi4_len962	0.999076	narna-levi-like_HX_add_UHM27648.1_Fushun_levivirus_5	34.4	7.6e-23	narna-levi	85.7	0.752688
Supergroup011	Known (defined by ICTV)	Narna-Levi	Supergroup011--narna-levi_freshwater_sediment_ORF24_SRR7007285_k141_108076_flag1_multi4_len1599	1	narna-levi-like_add_APG77061.1_Beihai_levi-like_virus_1	32.5	5.2e-38	narna-levi	105.6	0.967742
Supergroup011	Known (defined by ICTV)	Narna-Levi	Supergroup011--narna-levi_freshwater_sediment_ORF24_SRR7007285_k141_116671_flag1_multi4_len1163	0.999771	narna-levi-like_APG77046.1_Beihai_levi-like_virus_8	31.4	5.2e-24	narna-levi	77.5	0.790323
Supergroup011	Known (defined by ICTV)	Narna-Levi	Supergroup011--narna-levi_freshwater_sediment_ORF24_SRR7007285_k141_134647_flag1_multi5_len1162	0.992441	narna-levi-like_APG77058.1_Beihai_levi-like_virus_13	33.1	2e-10	narna-levi	76.8	0.752688
Supergroup011	Known (defined by ICTV)	Narna-Levi	Supergroup011--narna-levi_freshwater_sediment_ORF24_SRR7007285_k141_155354_flag1_multi228_len4444	1	narna-levi-like_QDA33962.1_Mitovirus_2_BEG47	38.2	2e-131	narna-levi	165.1	0.983871
Supergroup011	Known (defined by ICTV)	Narna-Levi	Supergroup011--narna-levi_freshwater_sediment_ORF24_SRR7007285_k141_30301_flag1_multi26_len4393	1	narna-levi-like_HX_add_URG16531.1_Leviviridae_sp.	43.1	4.7e-87	narna-levi	112.1	0.962366
Supergroup011	Known (defined by ICTV)	Narna-Levi	Supergroup011--narna-levi_freshwater_sediment_ORF24_SRR7007285_k141_44365_flag1_multi8_len1377	0.999981	narna-levi-like_QGY72543.1_Plasmopara_viticola_associated_ourmia-like_virus_13	51.7	5.9e-96	narna-levi	160.4	0.983871
Supergroup011	Known (defined by ICTV)	Narna-Levi	Supergroup011--narna-levi_freshwater_sediment_ORF24_SRR7007285_k141_76571_flag1_multi5_len1098	0.993972	narna-levi-like_APG77267.1_Wenling_levi-like_virus_1	38.3	2.7e-37	narna-levi	92.9	0.930108
Supergroup011	Known (defined by ICTV)	Narna-Levi	Supergroup011--narna-levi_freshwater_sediment_ORF24_SRR7007285_k141_77213_flag1_multi21_len1480	0.716483	narna-levi-like_APG77239.1_Hubei_levi-like_virus_1	52	1.1e-79	narna-levi	49.2	0.575269
Supergroup011	Known (defined by ICTV)	Narna-Levi	Supergroup011--narna-levi_freshwater_sediment_ORF24_SRR7007636_k141_12707_flag1_multi7_len4421	1	narna-levi-like_APG77231.1_Hubei_levi-like_virus_7	48.7	3.1e-116	narna-levi	120.4	0.956989
Supergroup011	Known (defined by ICTV)	Narna-Levi	Supergroup011--narna-levi_freshwater_sediment_ORF24_SRR7007636_k141_143783_flag1_multi146_len4749	0.999982	narna-levi-like_APG77055.1_Beihai_levi-like_virus_9	29.8	3e-41	narna-levi	103.8	0.973118
Supergroup011	Known (defined by ICTV)	Narna-Levi	Supergroup011--narna-levi_freshwater_sediment_ORF24_SRR7007636_k141_68487_flag1_multi1357_len3901	1	narna-levi-like_APG77119.1_Changjiang_levi-like_virus_3	46.6	4.6e-65	narna-levi	123.6	0.956989
Supergroup011	Known (defined by ICTV)	Narna-Levi	Supergroup011--narna-levi_freshwater_sediment_ORF24_SRR7007636_k141_78849_flag1_multi7_len1646	0.999978	narna-levi-like_add_YP_007002852.1_Caulobacter_phage_phiCb5	35.6	1.8e-53	narna-levi	106.2	0.967742
Supergroup011	Known (defined by ICTV)	Narna-Levi	Supergroup011--narna-levi_freshwater_sediment_ORF24_SRR7007636_k141_92242_flag1_multi4_len2464	0.999939	narna-levi-like_APG77239.1_Hubei_levi-like_virus_1	36.8	6.5e-74	narna-levi	107.7	0.973118
Supergroup011	Known (defined by ICTV)	Narna-Levi	Supergroup011--narna-levi_freshwater_sediment_ORF24_SRR7007743_k141_131916_flag1_multi15_len1213	1	narna-levi-like_add_NP_040755.1_Escherichia_virus_BZ13	33.4	1.3e-31	narna-levi	91.6	0.962366
Supergroup011	Known (defined by ICTV)	Narna-Levi	Supergroup011--narna-levi_freshwater_sediment_ORF24_SRR7007743_k141_26143_flag1_multi38_len3981	1	narna-levi-like_APG77252.1_Wenling_levi-like_virus_2	39.1	2.3e-62	narna-levi	105.5	0.962366
Supergroup011	Known (defined by ICTV)	Narna-Levi	Supergroup011--narna-levi_freshwater_sediment_ORF24_SRR7007743_k141_55822_flag1_multi4_len1067	0.999763	narna-levi-like_QIS87958.1_Nordenskjold_virus	33.1	2.2e-25	narna-levi	87.7	0.935484
Supergroup011	Known (defined by ICTV)	Narna-Levi	Supergroup011--narna-levi_freshwater_sediment_ORF24_SRR7007743_k141_65163_flag1_multi3_len1533	1	narna-levi-like_QIC52826.1_Apple_narna-like_virus_1	33.9	2.2e-44	narna-levi	104.7	0.94086
Supergroup011	Known (defined by ICTV)	Narna-Levi	Supergroup011--narna-levi_freshwater_sediment_ORF24_SRR7007744_k141_11636_flag1_multi820_len1217	0.999999	narna-levi-like_APG77234.1_Hubei_levi-like_virus_8	51.9	3.3e-85	narna-levi	104	0.913978
Supergroup011	Known (defined by ICTV)	Narna-Levi	Supergroup011--narna-levi_freshwater_sediment_ORF24_SRR7007744_k141_60812_flag1_multi6_len1305	0.999712	narna-levi-like_add_YP_007002852.1_Caulobacter_phage_phiCb5	32	2.6e-41	narna-levi	100.1	0.973118
Supergroup011	Known (defined by ICTV)	Narna-Levi	Supergroup011--narna-levi_freshwater_sediment_ORF24_SRR7007744_k141_78322_flag1_multi20_len4420	1	narna-levi-like_APG77119.1_Changjiang_levi-like_virus_3	37.4	3e-55	narna-levi	103.5	0.967742
Supergroup011	Known (defined by ICTV)	Narna-Levi	Supergroup011--narna-levi_freshwater_sediment_ORF24_SRR7080553_k141_53879_flag1_multi9_len1128	0.996415	narna-levi-like_APG77142.1_Beihai_levi-like_virus_12	31.9	3.8e-22	narna-levi	80.2	0.849462
Supergroup011	Known (defined by ICTV)	Narna-Levi	Supergroup011--narna-levi_freshwater_sediment_ORF24_SRR7080553_k141_99977_flag1_multi14_len1381	0.999976	narna-levi-like_QBC65280.1_Rhizopus_microsporus_20S_narnavirus	33.1	1.9e-31	narna-levi	92.2	0.672043
Supergroup011	Known (defined by ICTV)	Narna-Levi	Supergroup011--narna-levi_freshwater_sediment_ORF24_SRR7080627_k141_109288_flag1_multi4_len1219	1	narna-levi-like_HX_add_CAH2618952.1_Heterosiphonia_pulchra_narna-like_virus	41.2	9.4e-39	narna-levi	47.1	0.462366
Supergroup011	Known (defined by ICTV)	Narna-Levi	Supergroup011--narna-levi_freshwater_sediment_ORF24_SRR7080627_k141_58762_flag1_multi4_len1219	0.999974	narna-levi-like_QIR30314.1_Plasmopara_viticola_associated_narnavirus_35	27.9	5.2e-23	narna-levi	54.2	0.688172
Supergroup011	Known (defined by ICTV)	Narna-Levi	Supergroup011--narna-levi_freshwater_sediment_ORF24_SRR7080628_k141_319170_flag1_multi11_len1679	1	narna-levi-like_YP_009344979.1_Wuhan_spider_virus_7	32.6	1.2e-44	narna-levi	106.7	0.688172
Supergroup011	Known (defined by ICTV)	Narna-Levi	Supergroup011--narna-levi_freshwater_sediment_ORF24_SRR7080628_k141_348255_flag1_multi7_len2673	1	narna-levi-like_YP_009333267.1_Beihai_narna-like_virus_8	26.9	5.3e-29	narna-levi	95.3	0.983871
Supergroup011	Known (defined by ICTV)	Narna-Levi	Supergroup011--narna-levi_freshwater_sediment_ORF24_SRR7080628_k141_411978_flag1_multi7_len2154	1	narna-levi-like_APG77242.1_Hubei_levi-like_virus_10	32.9	4.6e-20	narna-levi	84.5	0.962366
Supergroup011	Known (defined by ICTV)	Narna-Levi	Supergroup011--narna-levi_freshwater_sediment_ORF24_SRR7080628_k141_438858_flag1_multi7_len1414	1	narna-levi-like_ASM94097.1_Barns_Ness_serrated_wrack_narna-like_virus_1	44.3	9.9e-76	narna-levi	133.6	0.983871
Supergroup011	Known (defined by ICTV)	Narna-Levi	Supergroup011--narna-levi_freshwater_sediment_ORF24_SRR7080628_k141_504308_flag1_multi4_len1790	1	narna-levi-like_ASM94097.1_Barns_Ness_serrated_wrack_narna-like_virus_1	40.5	8.8e-71	narna-levi	119.5	0.983871
Supergroup011	Known (defined by ICTV)	Narna-Levi	Supergroup011--narna-levi_freshwater_sediment_ORF24_SRR7080629_k141_7235_flag1_multi24_len2721	0.999999	NA	NA	NA	narna-levi	41	0.456989
Supergroup011	Known (defined by ICTV)	Narna-Levi	Supergroup011--narna-levi_freshwater_sediment_ORF24_SRR7080630_k141_60105_flag1_multi24_len4152	1	narna-levi-like_APG77119.1_Changjiang_levi-like_virus_3	40.7	9.7e-58	narna-levi	111.6	0.967742
Supergroup011	Known (defined by ICTV)	Narna-Levi	Supergroup011--narna-levi_freshwater_sediment_ORF24_SRR7110673_k141_135455_flag1_multi10_len1505	0.999998	narna-levi-like_HX_add_UHM27648.1_Fushun_levivirus_5	54.9	8e-119	narna-levi	110.4	0.962366
Supergroup011	Known (defined by ICTV)	Narna-Levi	Supergroup011--narna-levi_freshwater_sediment_ORF24_SRR7110673_k141_14111_flag1_multi7_len1293	1	narna-levi-like_YP_009553263.1_Rhizophagus_diaphanum_mitovirus_2	41.7	4.3e-33	narna-levi	150.8	0.983871
Supergroup011	Known (defined by ICTV)	Narna-Levi	Supergroup011--narna-levi_freshwater_sediment_ORF24_SRR7110673_k141_147729_flag1_multi8_len1714	1	narna-levi-like_QIC52826.1_Apple_narna-like_virus_1	35.2	2.7e-41	narna-levi	73.2	0.655914
Supergroup011	Known (defined by ICTV)	Narna-Levi	Supergroup011--narna-levi_freshwater_sediment_ORF24_SRR7110673_k141_148497_flag1_multi26_len2024	0.999998	narna-levi-like_APG77239.1_Hubei_levi-like_virus_1	49.7	4.4e-120	narna-levi	105.3	0.973118
Supergroup011	Known (defined by ICTV)	Narna-Levi	Supergroup011--narna-levi_freshwater_sediment_ORF24_SRR7110673_k141_17213_flag1_multi11_len1335	1	narna-levi-like_YP_009553263.1_Rhizophagus_diaphanum_mitovirus_2	32.6	1.6e-28	narna-levi	124.9	0.860215
Supergroup011	Known (defined by ICTV)	Narna-Levi	Supergroup011--narna-levi_freshwater_sediment_ORF24_SRR7110673_k141_29568_flag1_multi13_len1513	1	narna-levi-like_APG77034.1_Beihai_levi-like_virus_2	38.4	2.7e-39	narna-levi	119.6	0.967742
Supergroup011	Known (defined by ICTV)	Narna-Levi	Supergroup011--narna-levi_freshwater_sediment_ORF24_SRR7110673_k141_34166_flag1_multi22_len1898	1	narna-levi-like_QIC52826.1_Apple_narna-like_virus_1	32.8	5.3e-45	narna-levi	94.8	0.790323
Supergroup011	Known (defined by ICTV)	Narna-Levi	Supergroup011--narna-levi_freshwater_sediment_ORF24_SRR7110673_k141_6424_flag1_multi16_len1117	1	narna-levi-like_QIC52830.1_Apple_ourmia-like_virus_3	43.7	7.5e-58	narna-levi	127	0.892473
Supergroup011	Known (defined by ICTV)	Narna-Levi	Supergroup011--narna-levi_freshwater_sediment_ORF24_SRR7110673_k141_72329_flag1_multi111_len1821	1	narna-levi-like_QIR30248.1_Plasmopara_viticola_associated_mitovirus_25	45.8	3.5e-41	narna-levi	172.1	0.983871
Supergroup011	Known (defined by ICTV)	Narna-Levi	Supergroup011--narna-levi_freshwater_sediment_ORF24_SRR7526018_k141_11569_flag1_multi12_len1659	0.998407	narna-levi-like_APG77239.1_Hubei_levi-like_virus_1	52.9	7.6e-97	narna-levi	96.2	0.967742
Supergroup011	Known (defined by ICTV)	Narna-Levi	Supergroup011--narna-levi_freshwater_sediment_ORF24_SRR7526018_k141_182441_flag1_multi12_len1594	1	narna-levi-like_APG77115.1_Changjiang_levi-like_virus_1	31	1.6e-30	narna-levi	117.5	0.962366
Supergroup011	Known (defined by ICTV)	Narna-Levi	Supergroup011--narna-levi_freshwater_sediment_ORF24_SRR7526018_k141_286_flag1_multi7_len952	0.983683	NA	NA	NA	narna-levi	103.8	0.973118
Supergroup011	Known (defined by ICTV)	Narna-Levi	Supergroup011--narna-levi_freshwater_sediment_ORF24_SRR7526018_k141_6523_flag1_multi7_len1772	1	narna-levi-like_APG77242.1_Hubei_levi-like_virus_10	37	5.7e-34	narna-levi	106	0.967742
Supergroup011	Known (defined by ICTV)	Narna-Levi	Supergroup011--narna-levi_freshwater_sediment_ORF24_SRR7976406_k141_40740_flag1_multi40_len2095	1	narna-levi-like_YP_009552077.1_Rhizophagus_irregularis_mitovirus_1	43	8.2e-34	narna-levi	163.8	0.983871
Supergroup011	Known (defined by ICTV)	Narna-Levi	Supergroup011--narna-levi_freshwater_sediment_ORF24_SRR7976406_k141_48192_flag1_multi4_len1208	0.999996	narna-levi-like_APG77076.1_Beihai_levi-like_virus_35	36.8	5.9e-13	narna-levi	83.8	0.758065
Supergroup011	Known (defined by ICTV)	Narna-Levi	Supergroup011--narna-levi_freshwater_sediment_ORF24_SRR7976406_k141_57240_flag1_multi29_len1280	1	narna-levi-like_YP_009553175.1_Gigaspora_margarita_mitovirus_1	46.7	1.6e-35	narna-levi	162.4	0.983871
Supergroup011	Known (defined by ICTV)	Narna-Levi	Supergroup011--narna-levi_freshwater_sediment_ORF24_SRR7976406_k141_82536_flag1_multi142_len3410	1	narna-levi-like_add_WZFSL85855_Leviviridae_Wenzhou_levi-like_virus_7_551aa	29.1	1.7e-14	narna-levi	93	0.967742
Supergroup011	Known (defined by ICTV)	Narna-Levi	Supergroup011--narna-levi_freshwater_sediment_ORF24_SRR7976406_k141_85689_flag1_multi12_len1058	0.999999	narna-levi-like_APG77115.1_Changjiang_levi-like_virus_1	39.8	2.3e-28	narna-levi	89.4	0.903226
Supergroup011	Known (defined by ICTV)	Narna-Levi	Supergroup011--narna-levi_freshwater_sediment_ORF24_SRR7976406_k141_9469_flag1_multi10_len3379	1	narna-levi-like_APG77076.1_Beihai_levi-like_virus_35	47.9	5.8e-88	narna-levi	102.6	0.962366
Supergroup011	Known (defined by ICTV)	Narna-Levi	Supergroup011--narna-levi_freshwater_sediment_ORF24_SRR7976533_k141_71603_flag1_multi4_len940	0.995989	narna-levi-like_YP_009553263.1_Rhizophagus_diaphanum_mitovirus_2	30.3	9.8e-25	narna-levi	87.9	0.607527
Supergroup011	Known (defined by ICTV)	Narna-Levi	Supergroup011--narna-levi_freshwater_sediment_ORF24_SRR7976534_k141_13839_flag1_multi61_len984	0.999996	narna-levi-like_APG77271.1_Wenling_levi-like_virus_4	44.6	2.2e-52	narna-levi	69.9	0.526882
Supergroup011	Known (defined by ICTV)	Narna-Levi	Supergroup011--narna-levi_freshwater_sediment_ORF24_SRR7976534_k141_39914_flag1_multi1291_len4362	1	narna-levi-like_APG77234.1_Hubei_levi-like_virus_8	48.1	8.3e-101	narna-levi	126.1	0.956989
Supergroup011	Known (defined by ICTV)	Narna-Levi	Supergroup011--narna-levi_freshwater_sediment_ORF24_SRR7976534_k141_72959_flag1_multi4_len1347	1	narna-levi-like_YP_009333318.1_Wenzhou_narna-like_virus_4	30.7	8.8e-29	narna-levi	123.7	0.973118
Supergroup011	Known (defined by ICTV)	Narna-Levi	Supergroup011--narna-levi_freshwater_sediment_ORF24_SRR7976534_k141_780_flag1_multi103_len4339	1	narna-levi-like_APG77234.1_Hubei_levi-like_virus_8	40.3	5.2e-80	narna-levi	106.7	0.967742
Supergroup011	Known (defined by ICTV)	Narna-Levi	Supergroup011--narna-levi_freshwater_sediment_ORF24_SRR7976619_k141_107593_flag1_multi7_len1836	1	narna-levi-like_APG77052.1_Beihai_levi-like_virus_10	37.1	4.7e-71	narna-levi	105.4	0.967742
Supergroup011	Known (defined by ICTV)	Narna-Levi	Supergroup011--narna-levi_freshwater_sediment_ORF24_SRR7976619_k141_119653_flag1_multi60_len2546	1	narna-levi-like_APG77034.1_Beihai_levi-like_virus_2	34.2	1.3e-47	narna-levi	108	0.967742
Supergroup011	Known (defined by ICTV)	Narna-Levi	Supergroup011--narna-levi_freshwater_sediment_ORF24_SRR7976619_k141_1937_flag1_multi6_len2318	1	narna-levi-like_YP_009182162.1_Grapevine_associated_narnavirus-1	35.8	5e-85	narna-levi	187.8	0.983871
Supergroup011	Known (defined by ICTV)	Narna-Levi	Supergroup011--narna-levi_freshwater_sediment_ORF24_SRR7976619_k141_3267_flag1_multi5_len1690	0.999918	narna-levi-like_AEP83726.1_Tuber_excavatum_mitovirus	81.4	3.7e-192	narna-levi	153.2	0.978495
Supergroup011	Known (defined by ICTV)	Narna-Levi	Supergroup011--narna-levi_freshwater_sediment_ORF24_SRR7976619_k141_40222_flag1_multi6_len3169	1	narna-levi-like_QIC52826.1_Apple_narna-like_virus_1	29.7	1.3e-57	narna-levi	115.4	0.983871
Supergroup011	Known (defined by ICTV)	Narna-Levi	Supergroup011--narna-levi_freshwater_sediment_ORF24_SRR7976619_k141_65798_flag1_multi13_len1699	1	narna-levi-like_ASM94097.1_Barns_Ness_serrated_wrack_narna-like_virus_1	41.3	1.2e-59	narna-levi	128.7	0.973118
Supergroup011	Known (defined by ICTV)	Narna-Levi	Supergroup011--narna-levi_freshwater_sediment_ORF24_SRR7976619_k141_70069_flag1_multi47_len4316	1	narna-levi-like_APG77234.1_Hubei_levi-like_virus_8	34.4	2.1e-48	narna-levi	105.3	0.973118
Supergroup011	Known (defined by ICTV)	Narna-Levi	Supergroup011--narna-levi_freshwater_sediment_ORF24_SRR7976660_k141_102528_flag1_multi162_len4324	1	narna-levi-like_APG77234.1_Hubei_levi-like_virus_8	34.2	3.9e-48	narna-levi	105.3	0.973118
Supergroup011	Known (defined by ICTV)	Narna-Levi	Supergroup011--narna-levi_freshwater_sediment_ORF24_SRR7976660_k141_132945_flag1_multi5_len1116	1	narna-levi-like_APG77076.1_Beihai_levi-like_virus_35	44.6	4.3e-26	narna-levi	83.6	0.774194
Supergroup011	Known (defined by ICTV)	Narna-Levi	Supergroup011--narna-levi_freshwater_sediment_ORF24_SRR7976660_k141_147178_flag1_multi53_len1374	0.999933	narna-levi-like_add_NP_042307.1_Pseudomonas_phage_PP7	32.6	1.2e-31	narna-levi	97.7	0.967742
Supergroup011	Known (defined by ICTV)	Narna-Levi	Supergroup011--narna-levi_freshwater_sediment_ORF24_SRR7976660_k141_24426_flag1_multi217_len1088	0.999201	narna-levi-like_APG77239.1_Hubei_levi-like_virus_1	42.4	9.6e-54	narna-levi	65.2	0.639785
Supergroup011	Known (defined by ICTV)	Narna-Levi	Supergroup011--narna-levi_freshwater_sediment_ORF24_SRR7976660_k141_32283_flag1_multi4_len2259	1	narna-levi-like_APG77231.1_Hubei_levi-like_virus_7	45.4	2.1e-106	narna-levi	121.5	0.962366
Supergroup011	Known (defined by ICTV)	Narna-Levi	Supergroup011--narna-levi_freshwater_sediment_ORF24_SRR7976660_k141_4249_flag1_multi3_len1096	0.999848	narna-levi-like_YP_009337307.1_Wenzhou_narna-like_virus_5	33.1	4.3e-28	narna-levi	109.4	0.709677
Supergroup011	Known (defined by ICTV)	Narna-Levi	Supergroup011--narna-levi_freshwater_sediment_ORF24_SRR7976660_k141_678_flag1_multi5_len1432	0.999999	narna-levi-like_QBC65280.1_Rhizopus_microsporus_20S_narnavirus	33	2.9e-42	narna-levi	87.9	0.672043
Supergroup011	Known (defined by ICTV)	Narna-Levi	Supergroup011--narna-levi_freshwater_sediment_ORF24_SRR7976667_k141_89191_flag1_multi5_len2738	1	narna-levi-like_APG77046.1_Beihai_levi-like_virus_8	33.1	5.7e-27	narna-levi	102.8	0.967742
Supergroup011	Known (defined by ICTV)	Narna-Levi	Supergroup011--narna-levi_freshwater_sediment_ORF24_SRR7977606_k141_10392_flag1_multi9_len1552	0.999982	narna-levi-like_APG77271.1_Wenling_levi-like_virus_4	45.1	8.5e-87	narna-levi	105.2	0.967742
Supergroup011	Known (defined by ICTV)	Narna-Levi	Supergroup011--narna-levi_freshwater_sediment_ORF24_SRR7977606_k141_1089_flag1_multi84_len4417	1	narna-levi-like_YP_009640127.1_Enterobacteria_phage_MS2	31.7	3.1e-32	narna-levi	89.7	0.962366
Supergroup011	Known (defined by ICTV)	Narna-Levi	Supergroup011--narna-levi_freshwater_sediment_ORF24_SRR7977606_k141_21797_flag1_multi4_len1266	1	narna-levi-like_AWY10986.1_Sclerotinia_sclerotiorum_mitovirus_28	48.7	2.6e-42	narna-levi	172.8	0.983871
Supergroup011	Known (defined by ICTV)	Narna-Levi	Supergroup011--narna-levi_freshwater_sediment_ORF24_SRR7977606_k141_25171_flag1_multi12_len3138	0.920122	narna-levi-like_APG77231.1_Hubei_levi-like_virus_7	59	1.7e-76	narna-levi	51.3	0.505376
Supergroup011	Known (defined by ICTV)	Narna-Levi	Supergroup011--narna-levi_freshwater_sediment_ORF24_SRR7977606_k141_35276_flag1_multi14_len2537	1	narna-levi-like_YP_002284334.2_Botrytis_cinerea_mitovirus_1	37.7	3.8e-58	narna-levi	177.8	0.983871
Supergroup011	Known (defined by ICTV)	Narna-Levi	Supergroup011--narna-levi_freshwater_sediment_ORF24_SRR7977606_k141_93268_flag1_multi17_len3772	1	narna-levi-like_YP_009208148.1_Escherichia_virus_FI	32.3	1.5e-24	narna-levi	92.4	0.962366
Supergroup011	Known (defined by ICTV)	Narna-Levi	Supergroup011--narna-levi_freshwater_sediment_ORF24_SRR9189179_k99_51543_flag1_multi9_len1441	0.999997	narna-levi-like_APG77133.1_Beihai_levi-like_virus_15	35.3	3.8e-38	narna-levi	111.4	0.962366
Supergroup011	Known (defined by ICTV)	Narna-Levi	Supergroup011--narna-levi_freshwater_sediment_ORF24_SRR9189179_k99_92393_flag1_multi9_len1315	0.9999	narna-levi-like_APG77034.1_Beihai_levi-like_virus_2	50.8	5.4e-56	narna-levi	78.1	0.795699
Supergroup011	Known (defined by ICTV)	Narna-Levi	Supergroup011--narna-levi_freshwater_sediment_ORF24_SRR9189180_k99_67260_flag1_multi10_len2478	1	narna-levi-like_APG77225.1_Hubei_levi-like_virus_5	54.5	3.8e-119	narna-levi	122.1	0.962366
Supergroup011	Known (defined by ICTV)	Narna-Levi	Supergroup011--narna-levi_freshwater_sediment_ORF24_SRR9189181_k99_12723_flag1_multi9_len1581	1	narna-levi-like_QIJ70072.1_Wyatt_narna-like_virus	32.6	5.6e-15	narna-levi	94.1	0.768817
Supergroup011	Known (defined by ICTV)	Narna-Levi	Supergroup011--narna-levi_freshwater_sediment_ORF24_SRR9189181_k99_97_flag1_multi7_len991	0.997359	narna-levi-like_APG77028.1_Beihai_levi-like_virus_11	35.5	8.6e-27	narna-levi	81.6	0.709677
Supergroup011	Known (defined by ICTV)	Narna-Levi	Supergroup011--narna-levi_freshwater_sediment_ORF24_SRR9189182_k99_29602_flag1_multi5_len948	0.999657	narna-levi-like_APG77248.1_Hubei_levi-like_virus_4	44.2	7.9e-30	narna-levi	87.7	0.854839
Supergroup011	Known (defined by ICTV)	Narna-Levi	Supergroup011--narna-levi_freshwater_sediment_ORF24_SRR9189182_k99_33080_flag1_multi23_len3712	1	narna-levi-like_APG77231.1_Hubei_levi-like_virus_7	42.2	2.7e-91	narna-levi	113.2	0.946237
Supergroup011	Known (defined by ICTV)	Narna-Levi	Supergroup011--narna-levi_freshwater_sediment_ORF24_SRR9189182_k99_39507_flag1_multi6_len937	0.969352	narna-levi-like_APG77034.1_Beihai_levi-like_virus_2	46.7	7.7e-36	narna-levi	74.5	0.709677
Supergroup011	Known (defined by ICTV)	Narna-Levi	Supergroup011--narna-levi_freshwater_sediment_ORF24_SRR9189183_k99_42133_flag1_multi8_len1977	1	narna-levi-like_QIR30264.1_Plasmopara_viticola_associated_mitovirus_41	29.9	4.7e-21	narna-levi	130.4	0.930108
Supergroup011	Known (defined by ICTV)	Narna-Levi	Supergroup011--narna-levi_freshwater_sediment_ORF24_SRR9189183_k99_63032_flag1_multi10_len1316	1	narna-levi-like_APG77052.1_Beihai_levi-like_virus_10	34.5	1.6e-50	narna-levi	101.6	0.973118
Supergroup011	Known (defined by ICTV)	Narna-Levi	Supergroup011--narna-levi_freshwater_sediment_ORF24_SRR9189184_k119_1831_flag1_multi15_len3455	1	narna-levi-like_APG77115.1_Changjiang_levi-like_virus_1	44.5	7.8e-95	narna-levi	87.8	0.967742
Supergroup011	Known (defined by ICTV)	Narna-Levi	Supergroup011--narna-levi_freshwater_sediment_ORF24_SRR9189186_k99_30354_flag1_multi26_len2731	1	narna-levi-like_HX_add_UHM27615.1_Fushun_levivirus_1	49.2	8.2e-100	narna-levi	110.2	0.962366
Supergroup011	Known (defined by ICTV)	Narna-Levi	Supergroup011--narna-levi_freshwater_sediment_ORF24_SRR9189186_k99_56709_flag1_multi14_len1815	0.999981	narna-levi-like_ASM94097.1_Barns_Ness_serrated_wrack_narna-like_virus_1	40	1.7e-68	narna-levi	118.7	0.983871
Supergroup011	Known (defined by ICTV)	Narna-Levi	Supergroup011--narna-levi_freshwater_sediment_ORF24_SRR9189186_k99_69804_flag1_multi5_len1492	1	narna-levi-like_ASM94097.1_Barns_Ness_serrated_wrack_narna-like_virus_1	32.8	1.2e-23	narna-levi	111.1	0.967742
Supergroup011	Known (defined by ICTV)	Narna-Levi	Supergroup011--narna-levi_freshwater_sediment_ORF25_SRR11005196_k141_148824_flag1_multi6_len1530	0.999979	narna-levi-like_add_WZFSL85855_Leviviridae_Wenzhou_levi-like_virus_7_551aa	42.5	1.3e-30	narna-levi	96.2	0.951613
Supergroup011	Known (defined by ICTV)	Narna-Levi	Supergroup011--narna-levi_freshwater_sediment_ORF25_SRR11005196_k141_161642_flag1_multi6_len2368	1	narna-levi-like_HX_add_UHM27621.1_Fushun_levivirus_2	27.8	9.5e-36	narna-levi	88.4	0.967742
Supergroup011	Known (defined by ICTV)	Narna-Levi	Supergroup011--narna-levi_freshwater_sediment_ORF25_SRR11005197_k141_135684_flag1_multi12_len2714	1	narna-levi-like_APG77058.1_Beihai_levi-like_virus_13	44.2	1.7e-105	narna-levi	111.6	0.962366
Supergroup011	Known (defined by ICTV)	Narna-Levi	Supergroup011--narna-levi_freshwater_sediment_ORF25_SRR11011818_k141_35477_flag1_multi458_len4013	1	narna-levi-like_APG77046.1_Beihai_levi-like_virus_8	41.7	6.7e-95	narna-levi	88.4	0.973118
Supergroup011	Known (defined by ICTV)	Narna-Levi	Supergroup011--narna-levi_freshwater_sediment_ORF25_SRR11011818_k141_62912_flag1_multi16_len3039	1	narna-levi-like_APG77115.1_Changjiang_levi-like_virus_1	33.6	3.3e-48	narna-levi	104.6	0.973118
Supergroup011	Known (defined by ICTV)	Narna-Levi	Supergroup011--narna-levi_freshwater_sediment_ORF25_SRR11011819_k141_65746_flag1_multi15_len3565	1	narna-levi-like_APG77242.1_Hubei_levi-like_virus_10	39.5	2.3e-41	narna-levi	108.6	0.967742
Supergroup011	Known (defined by ICTV)	Narna-Levi	Supergroup011--narna-levi_freshwater_sediment_ORF25_SRR6973844_k141_3290_flag1_multi4_len987	0.99947	narna-levi-like_HX_add_URG16510.1_Leviviridae_sp.	45.4	3.1e-60	narna-levi	49.9	0.591398
Supergroup011	Known (defined by ICTV)	Narna-Levi	Supergroup011--narna-levi_freshwater_sediment_ORF25_SRR6973844_k141_69703_flag1_multi17_len1737	0.999996	narna-levi-like_HX_add_UHM27615.1_Fushun_levivirus_1	43.3	5.1e-83	narna-levi	99.2	0.973118
Supergroup011	Known (defined by ICTV)	Narna-Levi	Supergroup011--narna-levi_freshwater_sediment_ORF25_SRR6973851_k141_21298_flag1_multi6_len1399	1	narna-levi-like_QIR30266.1_Plasmopara_viticola_associated_mitovirus_43	35.2	2.5e-44	narna-levi	77.5	0.548387
Supergroup011	Known (defined by ICTV)	Narna-Levi	Supergroup011--narna-levi_freshwater_sediment_ORF25_SRR6973858_k141_16601_flag1_multi15_len2342	0.999991	narna-levi-like_YP_009272901.1_Fusarium_poae_mitovirus_4	40.5	3e-44	narna-levi	72.3	0.451613
Supergroup011	Known (defined by ICTV)	Narna-Levi	Supergroup011--narna-levi_freshwater_sediment_ORF25_SRR6973858_k141_17360_flag1_multi15_len2728	1	narna-levi-like_QIC52826.1_Apple_narna-like_virus_1	35.6	2.5e-100	narna-levi	117.7	0.983871
Supergroup011	Known (defined by ICTV)	Narna-Levi	Supergroup011--narna-levi_freshwater_sediment_ORF25_SRR6973858_k141_32068_flag1_multi388_len2586	1	narna-levi-like_YP_009408146.1_Ocimum_basilicum_RNA_virus_2	32.8	9.8e-64	narna-levi	154.5	0.983871
Supergroup011	Known (defined by ICTV)	Narna-Levi	Supergroup011--narna-levi_freshwater_sediment_ORF25_SRR6973924_k141_10136_flag1_multi6_len1320	0.999973	narna-levi-like_YP_009337133.1_Wenling_narna-like_virus_4	26.3	2.2e-08	narna-levi	81.3	0.666667
Supergroup011	Known (defined by ICTV)	Narna-Levi	Supergroup011--narna-levi_freshwater_sediment_ORF25_SRR6973924_k141_46559_flag1_multi10_len1755	0.90344	narna-levi-like_APG77239.1_Hubei_levi-like_virus_1	58.4	2.8e-100	narna-levi	70	0.763441
Supergroup011	Known (defined by ICTV)	Narna-Levi	Supergroup011--narna-levi_freshwater_sediment_ORF25_SRR6973924_k141_49061_flag1_multi7_len1827	1	narna-levi-like_APG77239.1_Hubei_levi-like_virus_1	50.8	2e-122	narna-levi	86.9	0.967742
Supergroup011	Known (defined by ICTV)	Narna-Levi	Supergroup011--narna-levi_freshwater_sediment_ORF25_SRR6973925_k141_49891_flag1_multi13_len3615	1	narna-levi-like_add_APG77061.1_Beihai_levi-like_virus_1	31.5	1e-45	narna-levi	109.1	0.967742
Supergroup011	Known (defined by ICTV)	Narna-Levi	Supergroup011--narna-levi_freshwater_sediment_ORF25_SRR6973926_k141_63952_flag1_multi12_len4260	1	narna-levi-like_APG77234.1_Hubei_levi-like_virus_8	34.2	3.9e-48	narna-levi	105.3	0.973118
Supergroup011	Known (defined by ICTV)	Narna-Levi	Supergroup011--narna-levi_freshwater_sediment_ORF25_SRR7007217_k141_110604_flag1_multi140_len2351	0.999946	narna-levi-like_APG77046.1_Beihai_levi-like_virus_8	27.6	1e-40	narna-levi	96.7	0.973118
Supergroup011	Known (defined by ICTV)	Narna-Levi	Supergroup011--narna-levi_freshwater_sediment_ORF25_SRR7007217_k141_154024_flag1_multi7_len1144	0.999875	narna-levi-like_APG77034.1_Beihai_levi-like_virus_2	41.1	7.1e-50	narna-levi	78.4	0.763441
Supergroup011	Known (defined by ICTV)	Narna-Levi	Supergroup011--narna-levi_freshwater_sediment_ORF25_SRR7007217_k141_169060_flag1_multi14_len1069	0.940161	narna-levi-like_APG77239.1_Hubei_levi-like_virus_1	49.4	3e-60	narna-levi	77.5	0.736559
Supergroup011	Known (defined by ICTV)	Narna-Levi	Supergroup011--narna-levi_freshwater_sediment_ORF25_SRR7007217_k141_182254_flag1_multi8_len1754	1	narna-levi-like_add_APG77061.1_Beihai_levi-like_virus_1	33.5	4.3e-54	narna-levi	101.8	0.962366
Supergroup011	Known (defined by ICTV)	Narna-Levi	Supergroup011--narna-levi_freshwater_sediment_ORF25_SRR7007217_k141_22819_flag1_multi8_len1833	1	narna-levi-like_add_APG77061.1_Beihai_levi-like_virus_1	35.4	7.2e-60	narna-levi	103.8	0.973118
Supergroup011	Known (defined by ICTV)	Narna-Levi	Supergroup011--narna-levi_freshwater_sediment_ORF25_SRR7007217_k141_79149_flag1_multi21_len2380	1	narna-levi-like_DAC76947.1_Entomophthora_muscae_mitovirus_8	49.3	6.7e-126	narna-levi	171.7	0.983871
Supergroup011	Known (defined by ICTV)	Narna-Levi	Supergroup011--narna-levi_freshwater_sediment_ORF25_SRR7007219_k141_14346_flag1_multi9_len1306	0.99972	narna-levi-like_APG77231.1_Hubei_levi-like_virus_7	53.9	5.7e-75	narna-levi	61.2	0.580645
Supergroup011	Known (defined by ICTV)	Narna-Levi	Supergroup011--narna-levi_freshwater_sediment_ORF25_SRR7007219_k141_33156_flag1_multi3_len1037	0.996463	narna-levi-like_APG77239.1_Hubei_levi-like_virus_1	39.5	1.4e-42	narna-levi	90.5	0.908602
Supergroup011	Known (defined by ICTV)	Narna-Levi	Supergroup011--narna-levi_freshwater_sediment_ORF25_SRR7007219_k141_3381_flag1_multi6_len1631	1	narna-levi-like_add_APG77061.1_Beihai_levi-like_virus_1	32.4	2.9e-33	narna-levi	96	0.956989
Supergroup011	Known (defined by ICTV)	Narna-Levi	Supergroup011--narna-levi_freshwater_sediment_ORF25_SRR7007219_k141_7661_flag1_multi13_len1281	1	NA	NA	NA	narna-levi	70.5	0.698925
Supergroup011	Known (defined by ICTV)	Narna-Levi	Supergroup011--narna-levi_freshwater_sediment_ORF25_SRR7007254_k141_17788_flag1_multi53_len4493	1	narna-levi-like_APG77034.1_Beihai_levi-like_virus_2	32.9	1.4e-42	narna-levi	101.6	0.962366
Supergroup011	Known (defined by ICTV)	Narna-Levi	Supergroup011--narna-levi_freshwater_sediment_ORF25_SRR7007254_k141_49308_flag1_multi10_len1100	0.999999	narna-levi-like_QGY72554.1_Plasmopara_viticola_associated_ourmia-like_virus_24	47.5	2.4e-67	narna-levi	119.5	0.784946
Supergroup011	Known (defined by ICTV)	Narna-Levi	Supergroup011--narna-levi_freshwater_sediment_ORF25_SRR7007285_k141_155976_flag1_multi5_len1697	0.996288	narna-levi-like_APG77239.1_Hubei_levi-like_virus_1	47.8	1e-87	narna-levi	91.4	0.930108
Supergroup011	Known (defined by ICTV)	Narna-Levi	Supergroup011--narna-levi_freshwater_sediment_ORF25_SRR7007636_k141_109209_flag1_multi8_len1267	0.999942	narna-levi-like_HX_add_UHM27615.1_Fushun_levivirus_1	46.4	6.7e-69	narna-levi	104.9	0.924731
Supergroup011	Known (defined by ICTV)	Narna-Levi	Supergroup011--narna-levi_freshwater_sediment_ORF25_SRR7007636_k141_115407_flag1_multi245_len3556	1	narna-levi-like_APG77064.1_Beihai_levi-like_virus_6	29.8	1e-37	narna-levi	99.2	0.967742
Supergroup011	Known (defined by ICTV)	Narna-Levi	Supergroup011--narna-levi_freshwater_sediment_ORF25_SRR7007636_k141_150748_flag1_multi74_len3939	1	narna-levi-like_HX_add_UHM27615.1_Fushun_levivirus_1	43	9.9e-83	narna-levi	95.3	0.973118
Supergroup011	Known (defined by ICTV)	Narna-Levi	Supergroup011--narna-levi_freshwater_sediment_ORF25_SRR7007636_k141_158984_flag1_multi15_len1731	0.999968	narna-levi-like_QIC52826.1_Apple_narna-like_virus_1	35.7	1.5e-38	narna-levi	94.1	0.725806
Supergroup011	Known (defined by ICTV)	Narna-Levi	Supergroup011--narna-levi_freshwater_sediment_ORF25_SRR7007636_k141_36810_flag1_multi47_len2364	1	narna-levi-like_ASM94097.1_Barns_Ness_serrated_wrack_narna-like_virus_1	38.5	5.3e-84	narna-levi	123.3	0.983871
Supergroup011	Known (defined by ICTV)	Narna-Levi	Supergroup011--narna-levi_freshwater_sediment_ORF25_SRR7007636_k141_38610_flag1_multi60_len4144	1	narna-levi-like_APG77034.1_Beihai_levi-like_virus_2	36.6	4.6e-58	narna-levi	97.9	0.967742
Supergroup011	Known (defined by ICTV)	Narna-Levi	Supergroup011--narna-levi_freshwater_sediment_ORF25_SRR7007636_k141_41426_flag1_multi16_len4161	1	narna-levi-like_APG77055.1_Beihai_levi-like_virus_9	28.8	4.7e-22	narna-levi	93.1	0.973118
Supergroup011	Known (defined by ICTV)	Narna-Levi	Supergroup011--narna-levi_freshwater_sediment_ORF25_SRR7007636_k141_68553_flag1_multi9_len3040	0.99989	narna-levi-like_APG77123.1_Hubei_levi-like_virus_6	30.7	1.9e-18	narna-levi	71.2	0.876344
Supergroup011	Known (defined by ICTV)	Narna-Levi	Supergroup011--narna-levi_freshwater_sediment_ORF25_SRR7007636_k141_71796_flag1_multi11_len3875	1	narna-levi-like_add_WZFSL85855_Leviviridae_Wenzhou_levi-like_virus_7_551aa	34.8	5.6e-54	narna-levi	119.9	0.956989
Supergroup011	Known (defined by ICTV)	Narna-Levi	Supergroup011--narna-levi_freshwater_sediment_ORF25_SRR7007743_k141_29487_flag1_multi14_len1593	1	narna-levi-like_APG77076.1_Beihai_levi-like_virus_35	36.5	2.4e-40	narna-levi	107.6	0.956989
Supergroup011	Known (defined by ICTV)	Narna-Levi	Supergroup011--narna-levi_freshwater_sediment_ORF25_SRR7007743_k141_35352_flag1_multi38_len1515	1	narna-levi-like_APG77234.1_Hubei_levi-like_virus_8	46.9	9.2e-73	narna-levi	92.2	0.763441
Supergroup011	Known (defined by ICTV)	Narna-Levi	Supergroup011--narna-levi_freshwater_sediment_ORF25_SRR7007743_k141_36646_flag1_multi7_len1458	1	narna-levi-like_QGY72601.1_Plasmopara_viticola_associated_ourmia-like_virus_71	55.6	9.3e-107	narna-levi	148.5	0.983871
Supergroup011	Known (defined by ICTV)	Narna-Levi	Supergroup011--narna-levi_freshwater_sediment_ORF25_SRR7007743_k141_46279_flag1_multi25_len3248	1	narna-levi-like_QIC52826.1_Apple_narna-like_virus_1	30.7	6e-61	narna-levi	120.5	0.973118
Supergroup011	Known (defined by ICTV)	Narna-Levi	Supergroup011--narna-levi_freshwater_sediment_ORF25_SRR7007743_k141_81755_flag1_multi50_len3619	1	narna-levi-like_APG77046.1_Beihai_levi-like_virus_8	31.1	1.7e-43	narna-levi	106.7	0.967742
Supergroup011	Known (defined by ICTV)	Narna-Levi	Supergroup011--narna-levi_freshwater_sediment_ORF25_SRR7007744_k141_221856_flag1_multi20_len3808	1	narna-levi-like_APG77234.1_Hubei_levi-like_virus_8	42.2	5.9e-96	narna-levi	117.9	0.962366
Supergroup011	Known (defined by ICTV)	Narna-Levi	Supergroup011--narna-levi_freshwater_sediment_ORF25_SRR7007744_k141_28063_flag1_multi15_len4525	0.999997	narna-levi-like_APG77037.1_Beihai_levi-like_virus_24	29.9	1.8e-15	narna-levi	93	0.935484
Supergroup011	Known (defined by ICTV)	Narna-Levi	Supergroup011--narna-levi_freshwater_sediment_ORF25_SRR7007744_k141_53673_flag1_multi1961_len3936	1	narna-levi-like_add_YP_007002852.1_Caulobacter_phage_phiCb5	42.4	4.8e-109	narna-levi	114.1	0.967742
Supergroup011	Known (defined by ICTV)	Narna-Levi	Supergroup011--narna-levi_freshwater_sediment_ORF25_SRR7007744_k141_76261_flag1_multi12_len1065	0.99986	narna-levi-like_APG77231.1_Hubei_levi-like_virus_7	53.6	5.7e-70	narna-levi	92.3	0.88172
Supergroup011	Known (defined by ICTV)	Narna-Levi	Supergroup011--narna-levi_freshwater_sediment_ORF25_SRR7007744_k141_91877_flag1_multi10_len4597	1	narna-levi-like_add_APG77061.1_Beihai_levi-like_virus_1	28.8	1.5e-26	narna-levi	80	0.962366
Supergroup011	Known (defined by ICTV)	Narna-Levi	Supergroup011--narna-levi_freshwater_sediment_ORF25_SRR7080226_k141_124182_flag1_multi15_len2652	0.999998	narna-levi-like_NP_660177.1_Saccharomyces_23S_RNA_narnavirus	35.2	4.6e-77	narna-levi	114.4	0.983871
Supergroup011	Known (defined by ICTV)	Narna-Levi	Supergroup011--narna-levi_freshwater_sediment_ORF25_SRR7080226_k141_129964_flag1_multi70_len2141	1	narna-levi-like_add_YP_009333146.1_Beihai_narna-like_virus_26	30.4	5e-39	narna-levi	108.3	0.978495
Supergroup011	Known (defined by ICTV)	Narna-Levi	Supergroup011--narna-levi_freshwater_sediment_ORF25_SRR7080226_k141_166764_flag1_multi7_len1458	0.999761	narna-levi-like_add_YP_009333146.1_Beihai_narna-like_virus_26	31.8	2.5e-30	narna-levi	56.8	0.435484
Supergroup011	Known (defined by ICTV)	Narna-Levi	Supergroup011--narna-levi_freshwater_sediment_ORF25_SRR7080626_k141_37544_flag1_multi13_len2392	1	narna-levi-like_ASM94097.1_Barns_Ness_serrated_wrack_narna-like_virus_1	40.6	1e-90	narna-levi	125.3	0.983871
Supergroup011	Known (defined by ICTV)	Narna-Levi	Supergroup011--narna-levi_freshwater_sediment_ORF25_SRR7080626_k141_4129_flag1_multi13_len941	0.999892	narna-levi-like_QIC52826.1_Apple_narna-like_virus_1	39.6	5.7e-27	narna-levi	93.2	0.806452
Supergroup011	Known (defined by ICTV)	Narna-Levi	Supergroup011--narna-levi_freshwater_sediment_ORF25_SRR7080627_k141_29103_flag1_multi11_len2869	0.999988	narna-levi-like_YP_009337311.1_Changjiang_narna-like_virus_2	38.5	3e-125	narna-levi	118	0.973118
Supergroup011	Known (defined by ICTV)	Narna-Levi	Supergroup011--narna-levi_freshwater_sediment_ORF25_SRR7080628_k141_267531_flag1_multi4_len1628	0.999967	narna-levi-like_APG77107.1_Changjiang_narna-like_virus_5	28.3	1.8e-19	narna-levi	77.9	0.709677
Supergroup011	Known (defined by ICTV)	Narna-Levi	Supergroup011--narna-levi_freshwater_sediment_ORF25_SRR7080628_k141_408639_flag1_multi27_len4069	0.999995	narna-levi-like_APG77034.1_Beihai_levi-like_virus_2	37	8.3e-58	narna-levi	94.5	0.973118
Supergroup011	Known (defined by ICTV)	Narna-Levi	Supergroup011--narna-levi_freshwater_sediment_ORF25_SRR7080629_k141_16031_flag1_multi319_len4148	0.999991	narna-levi-like_APG77271.1_Wenling_levi-like_virus_4	41.9	1.2e-99	narna-levi	98.2	0.962366
Supergroup011	Known (defined by ICTV)	Narna-Levi	Supergroup011--narna-levi_freshwater_sediment_ORF25_SRR7080629_k141_26830_flag1_multi10_len2812	0.999976	narna-levi-like_YP_009333316.1_Beihai_narna-like_virus_9	40.3	3.2e-54	narna-levi	118.5	0.709677
Supergroup011	Known (defined by ICTV)	Narna-Levi	Supergroup011--narna-levi_freshwater_sediment_ORF25_SRR7080629_k141_4019_flag1_multi6_len2865	1	narna-levi-like_QDB74994.1_Neofusicoccum_parvum_narnavirus_1	35.9	4.8e-110	narna-levi	79.7	0.978495
Supergroup011	Known (defined by ICTV)	Narna-Levi	Supergroup011--narna-levi_freshwater_sediment_ORF25_SRR7110673_k141_105119_flag1_multi3_len1234	1	narna-levi-like_QGY72566.1_Plasmopara_viticola_associated_ourmia-like_virus_36	38.9	3.2e-54	narna-levi	161	0.983871
Supergroup011	Known (defined by ICTV)	Narna-Levi	Supergroup011--narna-levi_freshwater_sediment_ORF25_SRR7110673_k141_123431_flag1_multi6_len1168	0.999999	narna-levi-like_HX_add_CAH2618952.1_Heterosiphonia_pulchra_narna-like_virus	39.7	4.2e-58	narna-levi	69.6	0.715054
Supergroup011	Known (defined by ICTV)	Narna-Levi	Supergroup011--narna-levi_freshwater_sediment_ORF25_SRR7110673_k141_145809_flag1_multi25_len2853	1	narna-levi-like_APG77133.1_Beihai_levi-like_virus_15	32.4	8.7e-38	narna-levi	95.3	0.956989
Supergroup011	Known (defined by ICTV)	Narna-Levi	Supergroup011--narna-levi_freshwater_sediment_ORF25_SRR7110673_k141_147467_flag1_multi7_len1441	1	narna-levi-like_APG77239.1_Hubei_levi-like_virus_1	32	4.4e-36	narna-levi	95.7	0.956989
Supergroup011	Known (defined by ICTV)	Narna-Levi	Supergroup011--narna-levi_freshwater_sediment_ORF25_SRR7110673_k141_17739_flag1_multi19_len1730	1	narna-levi-like_YP_009333278.1_Beihai_narna-like_virus_11	32.9	1.8e-41	narna-levi	125.4	0.983871
Supergroup011	Known (defined by ICTV)	Narna-Levi	Supergroup011--narna-levi_freshwater_sediment_ORF25_SRR7110673_k141_38269_flag1_multi8_len1388	0.999967	narna-levi-like_QIC52826.1_Apple_narna-like_virus_1	40.3	1.7e-68	narna-levi	128.2	0.973118
Supergroup011	Known (defined by ICTV)	Narna-Levi	Supergroup011--narna-levi_freshwater_sediment_ORF25_SRR7110673_k141_7199_flag1_multi7_len1573	1	narna-levi-like_add_APG77061.1_Beihai_levi-like_virus_1	30.6	1.8e-39	narna-levi	91.7	0.967742
Supergroup011	Known (defined by ICTV)	Narna-Levi	Supergroup011--narna-levi_freshwater_sediment_ORF25_SRR7110673_k141_82814_flag1_multi5_len1512	0.999997	narna-levi-like_add_WZFSL85855_Leviviridae_Wenzhou_levi-like_virus_7_551aa	47.5	1.3e-97	narna-levi	104.2	0.962366
Supergroup011	Known (defined by ICTV)	Narna-Levi	Supergroup011--narna-levi_freshwater_sediment_ORF25_SRR7526018_k141_160783_flag1_multi8_len2585	0.99982	narna-levi-like_ASM94073.1_Barns_Ness_breadcrumb_sponge_narna-like_virus_8	26.3	1.4e-12	narna-levi	46.2	0.322581
Supergroup011	Known (defined by ICTV)	Narna-Levi	Supergroup011--narna-levi_freshwater_sediment_ORF25_SRR7526018_k141_223534_flag1_multi139_len3916	1	narna-levi-like_APG77046.1_Beihai_levi-like_virus_8	39.6	2.5e-95	narna-levi	100.2	0.973118
Supergroup011	Known (defined by ICTV)	Narna-Levi	Supergroup011--narna-levi_freshwater_sediment_ORF25_SRR7526018_k141_61088_flag1_multi12_len1281	0.999715	narna-levi-like_APG77046.1_Beihai_levi-like_virus_8	34.7	1.6e-32	narna-levi	103.6	0.962366
Supergroup011	Known (defined by ICTV)	Narna-Levi	Supergroup011--narna-levi_freshwater_sediment_ORF25_SRR7976406_k141_28545_flag1_multi5_len2955	1	narna-levi-like_APG77049.1_Beihai_levi-like_virus_5	30.8	4.7e-48	narna-levi	99	0.973118
Supergroup011	Known (defined by ICTV)	Narna-Levi	Supergroup011--narna-levi_freshwater_sediment_ORF25_SRR7976406_k141_33330_flag1_multi12_len2674	1	narna-levi-like_YP_009333277.1_Beihai_narna-like_virus_2	24.3	8.5e-21	narna-levi	108.2	0.983871
Supergroup011	Known (defined by ICTV)	Narna-Levi	Supergroup011--narna-levi_freshwater_sediment_ORF25_SRR7976406_k141_42126_flag1_multi10_len2877	1	narna-levi-like_HX_add_UHR49825.1_Sanya_levivirus_1	32.9	7.1e-23	narna-levi	86.8	0.967742
Supergroup011	Known (defined by ICTV)	Narna-Levi	Supergroup011--narna-levi_freshwater_sediment_ORF25_SRR7976406_k141_54743_flag1_multi3_len962	0.999925	narna-levi-like_YP_009333153.1_Beihai_narna-like_virus_14	33.6	4.9e-05	narna-levi	64.9	0.510753
Supergroup011	Known (defined by ICTV)	Narna-Levi	Supergroup011--narna-levi_freshwater_sediment_ORF25_SRR7976533_k141_48028_flag1_multi6_len1091	0.99804	narna-levi-like_APG77055.1_Beihai_levi-like_virus_9	36.4	9.6e-27	narna-levi	76.2	0.709677
Supergroup011	Known (defined by ICTV)	Narna-Levi	Supergroup011--narna-levi_freshwater_sediment_ORF25_SRR7976533_k141_60496_flag1_multi9_len2637	1	narna-levi-like_QIR30275.1_Plasmopara_viticola_associated_mitovirus_52	31.4	5.6e-65	narna-levi	167	0.983871
Supergroup011	Known (defined by ICTV)	Narna-Levi	Supergroup011--narna-levi_freshwater_sediment_ORF25_SRR7976533_k141_60569_flag1_multi15_len2142	1	narna-levi-like_ASM94097.1_Barns_Ness_serrated_wrack_narna-like_virus_1	34.9	6.6e-60	narna-levi	115.2	0.973118
Supergroup011	Known (defined by ICTV)	Narna-Levi	Supergroup011--narna-levi_freshwater_sediment_ORF25_SRR7976533_k141_8300_flag1_multi419_len3961	1	narna-levi-like_APG77009.1_Beihai_levi-like_virus_16	38.8	2.7e-62	narna-levi	118.2	0.956989
Supergroup011	Known (defined by ICTV)	Narna-Levi	Supergroup011--narna-levi_freshwater_sediment_ORF25_SRR7976534_k141_29676_flag1_multi6_len903	0.999921	narna-levi-like_QGY72575.1_Plasmopara_viticola_associated_ourmia-like_virus_45	56.3	4.3e-71	narna-levi	132.8	0.983871
Supergroup011	Known (defined by ICTV)	Narna-Levi	Supergroup011--narna-levi_freshwater_sediment_ORF25_SRR7976534_k141_36553_flag1_multi6_len2804	1	narna-levi-like_APG77133.1_Beihai_levi-like_virus_15	29	9.9e-17	narna-levi	106.3	0.951613
Supergroup011	Known (defined by ICTV)	Narna-Levi	Supergroup011--narna-levi_freshwater_sediment_ORF25_SRR7976534_k141_39175_flag1_multi2_len1098	0.999999	narna-levi-like_APG77234.1_Hubei_levi-like_virus_8	48.6	6.7e-72	narna-levi	120.2	0.967742
Supergroup011	Known (defined by ICTV)	Narna-Levi	Supergroup011--narna-levi_freshwater_sediment_ORF25_SRR7976619_k141_28154_flag1_multi1261_len4072	1	narna-levi-like_APG77119.1_Changjiang_levi-like_virus_3	42.2	2.3e-63	narna-levi	118.5	0.956989
Supergroup011	Known (defined by ICTV)	Narna-Levi	Supergroup011--narna-levi_freshwater_sediment_ORF25_SRR7976620_k141_136643_flag1_multi6_len2442	0.999996	narna-levi-like_HX_add_URG16534.1_Leviviridae_sp.	40.2	3.4e-72	narna-levi	116.1	0.967742
Supergroup011	Known (defined by ICTV)	Narna-Levi	Supergroup011--narna-levi_freshwater_sediment_ORF25_SRR7976620_k141_142244_flag1_multi15_len4889	0.999941	narna-levi-like_QIS87958.1_Nordenskjold_virus	25.4	9.5e-20	narna-levi	91.3	0.973118
Supergroup011	Known (defined by ICTV)	Narna-Levi	Supergroup011--narna-levi_freshwater_sediment_ORF25_SRR7976620_k141_54672_flag1_multi133_len3746	0.999964	narna-levi-like_HX_add_URG16510.1_Leviviridae_sp.	47.9	6.5e-117	narna-levi	95.2	0.973118
Supergroup011	Known (defined by ICTV)	Narna-Levi	Supergroup011--narna-levi_freshwater_sediment_ORF25_SRR7976620_k141_67455_flag1_multi7_len1716	0.999999	narna-levi-like_add_WGML132164_Ourmiavirus_Hubei_narna-like_virus_8_mito_coding_600aa	42.5	3.3e-58	narna-levi	67.7	0.602151
Supergroup011	Known (defined by ICTV)	Narna-Levi	Supergroup011--narna-levi_freshwater_sediment_ORF25_SRR7976620_k141_84467_flag1_multi69_len1663	1	narna-levi-like_add_APG77061.1_Beihai_levi-like_virus_1	32.7	1.3e-40	narna-levi	112.9	0.967742
Supergroup011	Known (defined by ICTV)	Narna-Levi	Supergroup011--narna-levi_freshwater_sediment_ORF25_SRR7976660_k141_33592_flag1_multi4_len994	0.999998	narna-levi-like_QIS87958.1_Nordenskjold_virus	39.9	1.6e-18	narna-levi	85.8	0.806452
Supergroup011	Known (defined by ICTV)	Narna-Levi	Supergroup011--narna-levi_freshwater_sediment_ORF25_SRR7976667_k141_27469_flag1_multi5_len1484	1	narna-levi-like_APG77119.1_Changjiang_levi-like_virus_3	41.6	1.6e-58	narna-levi	121.2	0.951613
Supergroup011	Known (defined by ICTV)	Narna-Levi	Supergroup011--narna-levi_freshwater_sediment_ORF25_SRR7976667_k141_54684_flag1_multi11_len2090	1	narna-levi-like_ASM94097.1_Barns_Ness_serrated_wrack_narna-like_virus_1	36.1	3.3e-59	narna-levi	115.2	0.973118
Supergroup011	Known (defined by ICTV)	Narna-Levi	Supergroup011--narna-levi_freshwater_sediment_ORF25_SRR7976667_k141_67872_flag1_multi498_len3381	1	narna-levi-like_APG77239.1_Hubei_levi-like_virus_1	50.9	1.4e-127	narna-levi	105.2	0.973118
Supergroup011	Known (defined by ICTV)	Narna-Levi	Supergroup011--narna-levi_freshwater_sediment_ORF25_SRR9189179_k99_23872_flag1_multi5_len2824	1	narna-levi-like_APG77119.1_Changjiang_levi-like_virus_3	35.6	2.4e-43	narna-levi	99.1	0.956989
Supergroup011	Known (defined by ICTV)	Narna-Levi	Supergroup011--narna-levi_freshwater_sediment_ORF25_SRR9189179_k99_45162_flag1_multi32_len3300	0.99991	narna-levi-like_HX_add_UHM27615.1_Fushun_levivirus_1	44.2	4e-73	narna-levi	84.5	0.962366
Supergroup011	Known (defined by ICTV)	Narna-Levi	Supergroup011--narna-levi_freshwater_sediment_ORF25_SRR9189181_k99_47046_flag1_multi27_len1696	1	narna-levi-like_APG77234.1_Hubei_levi-like_virus_8	48.5	1.7e-112	narna-levi	110.2	0.973118
Supergroup011	Known (defined by ICTV)	Narna-Levi	Supergroup011--narna-levi_freshwater_sediment_ORF25_SRR9189181_k99_52580_flag1_multi6_len1448	0.999994	narna-levi-like_add_APG77061.1_Beihai_levi-like_virus_1	34.9	1.2e-52	narna-levi	96.1	0.967742
Supergroup011	Known (defined by ICTV)	Narna-Levi	Supergroup011--narna-levi_freshwater_sediment_ORF25_SRR9189181_k99_52828_flag1_multi367_len1538	1	narna-levi-like_APG77067.1_Beihai_levi-like_virus_18	41.4	3e-36	narna-levi	100.8	0.962366
Supergroup011	Known (defined by ICTV)	Narna-Levi	Supergroup011--narna-levi_freshwater_sediment_ORF25_SRR9189182_k99_25695_flag1_multi384_len1537	1	narna-levi-like_APG77067.1_Beihai_levi-like_virus_18	41.4	3e-36	narna-levi	100.8	0.962366
Supergroup011	Known (defined by ICTV)	Narna-Levi	Supergroup011--narna-levi_freshwater_sediment_ORF25_SRR9189182_k99_27410_flag1_multi48_len2214	0.999927	narna-levi-like_ASM94097.1_Barns_Ness_serrated_wrack_narna-like_virus_1	35.4	2.4e-69	narna-levi	122.6	0.983871
Supergroup011	Known (defined by ICTV)	Narna-Levi	Supergroup011--narna-levi_freshwater_sediment_ORF25_SRR9189182_k99_55222_flag1_multi7_len1315	0.999979	narna-levi-like_APG77237.1_Hubei_levi-like_virus_11	45.9	9.7e-66	narna-levi	114	0.967742
Supergroup011	Known (defined by ICTV)	Narna-Levi	Supergroup011--narna-levi_freshwater_sediment_ORF25_SRR9189183_k99_116112_flag1_multi8_len1536	0.999998	narna-levi-like_HX_add_URG16531.1_Leviviridae_sp.	40.3	3.8e-57	narna-levi	110.8	0.951613
Supergroup011	Known (defined by ICTV)	Narna-Levi	Supergroup011--narna-levi_freshwater_sediment_ORF25_SRR9189183_k99_95412_flag1_multi17_len3696	1	narna-levi-like_HX_add_URG16531.1_Leviviridae_sp.	40.5	1e-74	narna-levi	115.5	0.946237
Supergroup011	Known (defined by ICTV)	Narna-Levi	Supergroup011--narna-levi_freshwater_sediment_ORF26_SRR11005196_k141_48366_flag1_multi7_len1374	0.999993	narna-levi-like_APG77271.1_Wenling_levi-like_virus_4	37.1	2.3e-48	narna-levi	99.6	0.967742
Supergroup011	Known (defined by ICTV)	Narna-Levi	Supergroup011--narna-levi_freshwater_sediment_ORF26_SRR11005196_k141_58449_flag1_multi100_len4171	1	narna-levi-like_APG77267.1_Wenling_levi-like_virus_1	35.2	1e-66	narna-levi	82.1	0.973118
Supergroup011	Known (defined by ICTV)	Narna-Levi	Supergroup011--narna-levi_freshwater_sediment_ORF26_SRR11005197_k141_143209_flag1_multi3_len1372	1	narna-levi-like_add_APG77061.1_Beihai_levi-like_virus_1	34.3	1.6e-49	narna-levi	102.3	0.962366
Supergroup011	Known (defined by ICTV)	Narna-Levi	Supergroup011--narna-levi_freshwater_sediment_ORF26_SRR11011818_k141_78395_flag1_multi5_len1525	0.999996	narna-levi-like_HX_add_URG16510.1_Leviviridae_sp.	35.5	4.4e-35	narna-levi	99.4	0.973118
Supergroup011	Known (defined by ICTV)	Narna-Levi	Supergroup011--narna-levi_freshwater_sediment_ORF26_SRR6973844_k141_103390_flag1_multi5_len1104	0.999701	narna-levi-like_add_APG77061.1_Beihai_levi-like_virus_1	34.8	4.4e-38	narna-levi	101.9	0.951613
Supergroup011	Known (defined by ICTV)	Narna-Levi	Supergroup011--narna-levi_freshwater_sediment_ORF26_SRR6973844_k141_16152_flag1_multi27_len3337	1	narna-levi-like_QDA33962.1_Mitovirus_2_BEG47	34.4	2.2e-88	narna-levi	167.6	0.983871
Supergroup011	Known (defined by ICTV)	Narna-Levi	Supergroup011--narna-levi_freshwater_sediment_ORF26_SRR6973851_k141_144179_flag1_multi5_len1606	0.999976	narna-levi-like_HX_add_YP_009553011_Penicillium_digitatum_narna-like_virus_1	34.3	2.4e-53	narna-levi	50.8	0.672043
Supergroup011	Known (defined by ICTV)	Narna-Levi	Supergroup011--narna-levi_freshwater_sediment_ORF26_SRR6973858_k141_55129_flag1_multi7_len1504	0.999962	narna-levi-like_APG77239.1_Hubei_levi-like_virus_1	56.7	6.5e-101	narna-levi	78.7	0.758065
Supergroup011	Known (defined by ICTV)	Narna-Levi	Supergroup011--narna-levi_freshwater_sediment_ORF26_SRR6973858_k141_56526_flag1_multi127_len3971	1	narna-levi-like_APG77127.1_Beihai_levi-like_virus_33	32.9	7.1e-32	narna-levi	89.7	0.962366
Supergroup011	Known (defined by ICTV)	Narna-Levi	Supergroup011--narna-levi_freshwater_sediment_ORF26_SRR6973924_k141_39346_flag1_multi301_len3960	1	narna-levi-like_YP_009640127.1_Enterobacteria_phage_MS2	35.2	2.4e-31	narna-levi	89.7	0.962366
Supergroup011	Known (defined by ICTV)	Narna-Levi	Supergroup011--narna-levi_freshwater_sediment_ORF26_SRR6973924_k141_49501_flag1_multi8_len1144	1	narna-levi-like_QIC52851.1_Apple_virus_C	38.2	7.2e-45	narna-levi	102.7	0.768817
Supergroup011	Known (defined by ICTV)	Narna-Levi	Supergroup011--narna-levi_freshwater_sediment_ORF26_SRR6973924_k141_74281_flag1_multi30_len4107	1	narna-levi-like_APG77115.1_Changjiang_levi-like_virus_1	31.5	2.5e-36	narna-levi	88.2	0.967742
Supergroup011	Known (defined by ICTV)	Narna-Levi	Supergroup011--narna-levi_freshwater_sediment_ORF26_SRR6973925_k141_8306_flag1_multi6_len1300	0.999255	narna-levi-like_APG77142.1_Beihai_levi-like_virus_12	29.3	2.1e-20	narna-levi	67.4	0.833333
Supergroup011	Known (defined by ICTV)	Narna-Levi	Supergroup011--narna-levi_freshwater_sediment_ORF26_SRR6973926_k141_48603_flag1_multi12_len4448	1	narna-levi-like_APG77119.1_Changjiang_levi-like_virus_3	37.6	4.6e-55	narna-levi	103.5	0.967742
Supergroup011	Known (defined by ICTV)	Narna-Levi	Supergroup011--narna-levi_freshwater_sediment_ORF26_SRR6973926_k141_96671_flag1_multi7_len1293	1	narna-levi-like_APG76985.1_Beihai_levi-like_virus_19	33.8	5.8e-30	narna-levi	104.9	0.688172
Supergroup011	Known (defined by ICTV)	Narna-Levi	Supergroup011--narna-levi_freshwater_sediment_ORF26_SRR7007216_k141_10311_flag1_multi18_len1596	0.999675	narna-levi-like_APG77239.1_Hubei_levi-like_virus_1	53.9	3.6e-87	narna-levi	61.2	0.655914
Supergroup011	Known (defined by ICTV)	Narna-Levi	Supergroup011--narna-levi_freshwater_sediment_ORF26_SRR7007216_k141_143457_flag1_multi9_len1663	1	narna-levi-like_QGY72536.1_Plasmopara_viticola_associated_ourmia-like_virus_6	51	8.1e-111	narna-levi	151.4	0.983871
Supergroup011	Known (defined by ICTV)	Narna-Levi	Supergroup011--narna-levi_freshwater_sediment_ORF26_SRR7007216_k141_30309_flag1_multi3425_len4613	1	narna-levi-like_APG77234.1_Hubei_levi-like_virus_8	44	1.3e-108	narna-levi	117.2	0.967742
Supergroup011	Known (defined by ICTV)	Narna-Levi	Supergroup011--narna-levi_freshwater_sediment_ORF26_SRR7007216_k141_44699_flag1_multi6_len1387	0.999998	narna-levi-like_HX_add_URG16534.1_Leviviridae_sp.	43.1	5.4e-71	narna-levi	118.4	0.962366
Supergroup011	Known (defined by ICTV)	Narna-Levi	Supergroup011--narna-levi_freshwater_sediment_ORF26_SRR7007216_k141_52732_flag1_multi18_len4259	1	narna-levi-like_APG77239.1_Hubei_levi-like_virus_1	47.5	9.6e-118	narna-levi	88.2	0.973118
Supergroup011	Known (defined by ICTV)	Narna-Levi	Supergroup011--narna-levi_freshwater_sediment_ORF26_SRR7007217_k141_101205_flag1_multi16_len1742	1	narna-levi-like_APG77046.1_Beihai_levi-like_virus_8	30.3	1.2e-30	narna-levi	90.5	0.967742
Supergroup011	Known (defined by ICTV)	Narna-Levi	Supergroup011--narna-levi_freshwater_sediment_ORF26_SRR7007217_k141_106460_flag1_multi13_len1763	0.999998	narna-levi-like_APG77267.1_Wenling_levi-like_virus_1	30.2	1.2e-45	narna-levi	106.9	0.962366
Supergroup011	Known (defined by ICTV)	Narna-Levi	Supergroup011--narna-levi_freshwater_sediment_ORF26_SRR7007217_k141_138210_flag1_multi3_len1091	0.999947	narna-levi-like_HX_add_URG16531.1_Leviviridae_sp.	46.4	2.9e-56	narna-levi	104	0.962366
Supergroup011	Known (defined by ICTV)	Narna-Levi	Supergroup011--narna-levi_freshwater_sediment_ORF26_SRR7007217_k141_139242_flag1_multi52_len2951	1	narna-levi-like_HX_add_NP_695028_Enterobacteria_phage_SP	30.6	1.3e-31	narna-levi	112.3	0.967742
Supergroup011	Known (defined by ICTV)	Narna-Levi	Supergroup011--narna-levi_freshwater_sediment_ORF26_SRR7007217_k141_139439_flag1_multi29_len1630	0.991974	narna-levi-like_APG77239.1_Hubei_levi-like_virus_1	58.6	2.4e-103	narna-levi	65.8	0.747312
Supergroup011	Known (defined by ICTV)	Narna-Levi	Supergroup011--narna-levi_freshwater_sediment_ORF26_SRR7007217_k141_23237_flag1_multi6_len3247	0.999203	narna-levi-like_APG77034.1_Beihai_levi-like_virus_2	40.2	8.8e-44	narna-levi	65.8	0.639785
Supergroup011	Known (defined by ICTV)	Narna-Levi	Supergroup011--narna-levi_freshwater_sediment_ORF26_SRR7007217_k141_81968_flag1_multi6_len1399	0.999772	narna-levi-like_APG77267.1_Wenling_levi-like_virus_1	30.6	2.4e-32	narna-levi	95.8	0.967742
Supergroup011	Known (defined by ICTV)	Narna-Levi	Supergroup011--narna-levi_freshwater_sediment_ORF26_SRR7007219_k141_26005_flag1_multi5_len1265	0.999998	narna-levi-like_APG77267.1_Wenling_levi-like_virus_1	31.9	5.4e-35	narna-levi	99.6	0.956989
Supergroup011	Known (defined by ICTV)	Narna-Levi	Supergroup011--narna-levi_freshwater_sediment_ORF26_SRR7007219_k141_72168_flag1_multi7_len3105	1	narna-levi-like_APG77040.1_Beihai_levi-like_virus_3	28.4	1.2e-35	narna-levi	95.1	0.962366
Supergroup011	Known (defined by ICTV)	Narna-Levi	Supergroup011--narna-levi_freshwater_sediment_ORF26_SRR7007219_k141_72548_flag1_multi15_len1652	1	narna-levi-like_APG77239.1_Hubei_levi-like_virus_1	46.8	5.1e-99	narna-levi	94.6	0.973118
Supergroup011	Known (defined by ICTV)	Narna-Levi	Supergroup011--narna-levi_freshwater_sediment_ORF26_SRR7007219_k141_84045_flag1_multi48_len4288	1	narna-levi-like_HX_add_URG16531.1_Leviviridae_sp.	39.3	4.1e-80	narna-levi	111.6	0.967742
Supergroup011	Known (defined by ICTV)	Narna-Levi	Supergroup011--narna-levi_freshwater_sediment_ORF26_SRR7007219_k141_98072_flag1_multi29_len2024	1	narna-levi-like_APG77034.1_Beihai_levi-like_virus_2	37.5	4.9e-71	narna-levi	110.2	0.973118
Supergroup011	Known (defined by ICTV)	Narna-Levi	Supergroup011--narna-levi_freshwater_sediment_ORF26_SRR7007285_k141_144678_flag1_multi8_len1774	1	narna-levi-like_APG77239.1_Hubei_levi-like_virus_1	57	5.2e-148	narna-levi	92.1	0.973118
Supergroup011	Known (defined by ICTV)	Narna-Levi	Supergroup011--narna-levi_freshwater_sediment_ORF26_SRR7007285_k141_51393_flag1_multi6_len1798	0.999865	narna-levi-like_APG77239.1_Hubei_levi-like_virus_1	54.9	3.5e-109	narna-levi	101.5	0.967742
Supergroup011	Known (defined by ICTV)	Narna-Levi	Supergroup011--narna-levi_freshwater_sediment_ORF26_SRR7007285_k141_63970_flag1_multi75_len3911	1	narna-levi-like_YP_009553175.1_Gigaspora_margarita_mitovirus_1	31.4	6.7e-65	narna-levi	176.4	0.983871
Supergroup011	Known (defined by ICTV)	Narna-Levi	Supergroup011--narna-levi_freshwater_sediment_ORF26_SRR7007285_k141_75759_flag1_multi5_len2701	1	narna-levi-like_APG77239.1_Hubei_levi-like_virus_1	50.9	4.2e-106	narna-levi	101	0.973118
Supergroup011	Known (defined by ICTV)	Narna-Levi	Supergroup011--narna-levi_freshwater_sediment_ORF26_SRR7007636_k141_109105_flag1_multi15_len3962	1	narna-levi-like_APG77127.1_Beihai_levi-like_virus_33	29.4	2.3e-29	narna-levi	101.4	0.962366
Supergroup011	Known (defined by ICTV)	Narna-Levi	Supergroup011--narna-levi_freshwater_sediment_ORF26_SRR7007636_k141_19839_flag1_multi42_len2382	1	narna-levi-like_QIC52826.1_Apple_narna-like_virus_1	39.5	9.3e-117	narna-levi	138.9	0.983871
Supergroup011	Known (defined by ICTV)	Narna-Levi	Supergroup011--narna-levi_freshwater_sediment_ORF26_SRR7007636_k141_35948_flag1_multi92_len4155	1	narna-levi-like_APG77119.1_Changjiang_levi-like_virus_3	35.6	7.3e-64	narna-levi	123.6	0.967742
Supergroup011	Known (defined by ICTV)	Narna-Levi	Supergroup011--narna-levi_freshwater_sediment_ORF26_SRR7007636_k141_62697_flag1_multi8_len2286	1	narna-levi-like_ASM94097.1_Barns_Ness_serrated_wrack_narna-like_virus_1	43	2.7e-105	narna-levi	131.3	0.983871
Supergroup011	Known (defined by ICTV)	Narna-Levi	Supergroup011--narna-levi_freshwater_sediment_ORF26_SRR7007636_k141_70272_flag1_multi1448_len2117	1	narna-levi-like_APG77034.1_Beihai_levi-like_virus_2	31.2	3.8e-41	narna-levi	111.7	0.967742
Supergroup011	Known (defined by ICTV)	Narna-Levi	Supergroup011--narna-levi_freshwater_sediment_ORF26_SRR7007636_k141_82132_flag1_multi8_len1826	1	narna-levi-like_APG77277.1_Wenzhou_levi-like_virus_2	40	6.2e-79	narna-levi	85.9	0.967742
Supergroup011	Known (defined by ICTV)	Narna-Levi	Supergroup011--narna-levi_freshwater_sediment_ORF26_SRR7007636_k141_90880_flag1_multi19_len4578	1	narna-levi-like_APG77271.1_Wenling_levi-like_virus_4	41.1	7.4e-84	narna-levi	109.9	0.967742
Supergroup011	Known (defined by ICTV)	Narna-Levi	Supergroup011--narna-levi_freshwater_sediment_ORF26_SRR7007743_k141_101819_flag1_multi77_len1936	1	narna-levi-like_QIC52830.1_Apple_ourmia-like_virus_3	36.8	6.9e-63	narna-levi	155.9	0.983871
Supergroup011	Known (defined by ICTV)	Narna-Levi	Supergroup011--narna-levi_freshwater_sediment_ORF26_SRR7007743_k141_104176_flag1_multi70_len3887	1	narna-levi-like_HX_add_URG16531.1_Leviviridae_sp.	40.1	8.1e-81	narna-levi	114.7	0.967742
Supergroup011	Known (defined by ICTV)	Narna-Levi	Supergroup011--narna-levi_freshwater_sediment_ORF26_SRR7007743_k141_149904_flag1_multi131_len4328	1	narna-levi-like_APG77046.1_Beihai_levi-like_virus_8	32	3.7e-51	narna-levi	95.3	0.973118
Supergroup011	Known (defined by ICTV)	Narna-Levi	Supergroup011--narna-levi_freshwater_sediment_ORF26_SRR7007743_k141_151605_flag1_multi548_len4212	1	narna-levi-like_HX_add_UHR49825.1_Sanya_levivirus_1	32.9	2.8e-35	narna-levi	106.5	0.956989
Supergroup011	Known (defined by ICTV)	Narna-Levi	Supergroup011--narna-levi_freshwater_sediment_ORF26_SRR7080226_k141_139769_flag1_multi4_len1218	0.99999	narna-levi-like_QIC52826.1_Apple_narna-like_virus_1	34.7	2.6e-26	narna-levi	71.4	0.0537634
Supergroup011	Known (defined by ICTV)	Narna-Levi	Supergroup011--narna-levi_freshwater_sediment_ORF26_SRR7080226_k141_57133_flag1_multi12_len2592	0.999997	narna-levi-like_QIS87958.1_Nordenskjold_virus	30.6	8.9e-37	narna-levi	98.9	0.967742
Supergroup011	Known (defined by ICTV)	Narna-Levi	Supergroup011--narna-levi_freshwater_sediment_ORF26_SRR7080626_k141_4842_flag1_multi6_len1766	0.999997	narna-levi-like_add_APG77166.1_Shahe_narna-like_virus_6	38.5	9.3e-34	narna-levi	143.9	0.827957
Supergroup011	Known (defined by ICTV)	Narna-Levi	Supergroup011--narna-levi_freshwater_sediment_ORF26_SRR7080626_k141_9217_flag1_multi6_len1564	0.998636	narna-levi-like_add_APG77061.1_Beihai_levi-like_virus_1	32	8.2e-42	narna-levi	96.2	0.903226
Supergroup011	Known (defined by ICTV)	Narna-Levi	Supergroup011--narna-levi_freshwater_sediment_ORF26_SRR7080627_k141_108888_flag1_multi35_len1727	1	narna-levi-like_QIC52826.1_Apple_narna-like_virus_1	36.2	1.8e-39	narna-levi	110.9	0.983871
Supergroup011	Known (defined by ICTV)	Narna-Levi	Supergroup011--narna-levi_freshwater_sediment_ORF26_SRR7080628_k141_253802_flag1_multi4_len1928	1	narna-levi-like_APG77272.1_Wenling_narna-like_virus_6	30.7	2.2e-55	narna-levi	93.4	0.973118
Supergroup011	Known (defined by ICTV)	Narna-Levi	Supergroup011--narna-levi_freshwater_sediment_ORF26_SRR7080628_k141_331714_flag1_multi10_len2130	1	narna-levi-like_ASM94097.1_Barns_Ness_serrated_wrack_narna-like_virus_1	34.6	4e-68	narna-levi	124.3	0.978495
Supergroup011	Known (defined by ICTV)	Narna-Levi	Supergroup011--narna-levi_freshwater_sediment_ORF26_SRR7080628_k141_449465_flag1_multi12_len1959	1	narna-levi-like_APG77168.1_Shahe_narna-like_virus_4	32.6	1.1e-52	narna-levi	109.4	0.935484
Supergroup011	Known (defined by ICTV)	Narna-Levi	Supergroup011--narna-levi_freshwater_sediment_ORF26_SRR7080629_k141_30060_flag1_multi12_len1546	1	narna-levi-like_APG77107.1_Changjiang_narna-like_virus_5	32.2	2.8e-45	narna-levi	102.8	0.913978
Supergroup011	Known (defined by ICTV)	Narna-Levi	Supergroup011--narna-levi_freshwater_sediment_ORF26_SRR7080630_k141_23290_flag1_multi16_len1676	1	narna-levi-like_ASM94097.1_Barns_Ness_serrated_wrack_narna-like_virus_1	49	6.7e-111	narna-levi	136.1	0.983871
Supergroup011	Known (defined by ICTV)	Narna-Levi	Supergroup011--narna-levi_freshwater_sediment_ORF26_SRR7110673_k141_116225_flag1_multi6_len2033	0.99986	narna-levi-like_APG77028.1_Beihai_levi-like_virus_11	29.6	4.8e-23	narna-levi	73.5	0.741935
Supergroup011	Known (defined by ICTV)	Narna-Levi	Supergroup011--narna-levi_freshwater_sediment_ORF26_SRR7110673_k141_136153_flag1_multi46_len1921	1	narna-levi-like_QDW65422.1_Rhizoctonia_solani_mitovirus_32	30.5	3e-33	narna-levi	81.8	0.586022
Supergroup011	Known (defined by ICTV)	Narna-Levi	Supergroup011--narna-levi_freshwater_sediment_ORF26_SRR7110673_k141_14895_flag1_multi8_len1587	1	narna-levi-like_APG77192.1_Sanxia_levi-like_virus_1	28.7	1.3e-23	narna-levi	80.8	0.913978
Supergroup011	Known (defined by ICTV)	Narna-Levi	Supergroup011--narna-levi_freshwater_sediment_ORF26_SRR7110673_k141_15825_flag1_multi8_len1059	1	narna-levi-like_QIC52830.1_Apple_ourmia-like_virus_3	47.2	4.1e-65	narna-levi	128.3	0.827957
Supergroup011	Known (defined by ICTV)	Narna-Levi	Supergroup011--narna-levi_freshwater_sediment_ORF26_SRR7110673_k141_160888_flag1_multi23_len1666	1	narna-levi-like_APG77034.1_Beihai_levi-like_virus_2	37.2	1.4e-31	narna-levi	105.4	0.956989
Supergroup011	Known (defined by ICTV)	Narna-Levi	Supergroup011--narna-levi_freshwater_sediment_ORF26_SRR7110673_k141_48808_flag1_multi9_len1164	0.999999	narna-levi-like_YP_009553263.1_Rhizophagus_diaphanum_mitovirus_2	32.3	1.5e-35	narna-levi	105.9	0.693548
Supergroup011	Known (defined by ICTV)	Narna-Levi	Supergroup011--narna-levi_freshwater_sediment_ORF26_SRR7110673_k141_73116_flag1_multi11_len2182	1	narna-levi-like_QIR30237.1_Plasmopara_viticola_associated_mitovirus_14	38.2	6.2e-47	narna-levi	167.6	0.983871
Supergroup011	Known (defined by ICTV)	Narna-Levi	Supergroup011--narna-levi_freshwater_sediment_ORF26_SRR7110673_k141_89059_flag1_multi80_len2441	0.999794	narna-levi-like_APG77277.1_Wenzhou_levi-like_virus_2	36.1	4.7e-71	narna-levi	100.7	0.973118
Supergroup011	Known (defined by ICTV)	Narna-Levi	Supergroup011--narna-levi_freshwater_sediment_ORF26_SRR7526018_k141_188770_flag1_multi18_len4119	0.999996	narna-levi-like_APG77271.1_Wenling_levi-like_virus_4	43	6.9e-99	narna-levi	102.9	0.967742
Supergroup011	Known (defined by ICTV)	Narna-Levi	Supergroup011--narna-levi_freshwater_sediment_ORF26_SRR7526018_k141_36992_flag1_multi14_len2647	1	narna-levi-like_APG77234.1_Hubei_levi-like_virus_8	43.5	6.4e-85	narna-levi	119.1	0.967742
Supergroup011	Known (defined by ICTV)	Narna-Levi	Supergroup011--narna-levi_freshwater_sediment_ORF26_SRR7976406_k141_30103_flag1_multi47_len4513	1	narna-levi-like_APG77142.1_Beihai_levi-like_virus_12	29.3	1.5e-30	narna-levi	89.9	0.967742
Supergroup011	Known (defined by ICTV)	Narna-Levi	Supergroup011--narna-levi_freshwater_sediment_ORF26_SRR7976406_k141_33788_flag1_multi757_len3885	1	narna-levi-like_APG77234.1_Hubei_levi-like_virus_8	42.4	1.7e-96	narna-levi	117.9	0.962366
Supergroup011	Known (defined by ICTV)	Narna-Levi	Supergroup011--narna-levi_freshwater_sediment_ORF26_SRR7976406_k141_43822_flag1_multi31_len1997	1	narna-levi-like_APG77009.1_Beihai_levi-like_virus_16	37.9	3.3e-39	narna-levi	92.5	0.956989
Supergroup011	Known (defined by ICTV)	Narna-Levi	Supergroup011--narna-levi_freshwater_sediment_ORF26_SRR7976406_k141_81237_flag1_multi176_len4388	1	narna-levi-like_YP_009337307.1_Wenzhou_narna-like_virus_5	46.6	2.8e-143	narna-levi	120.8	0.983871
Supergroup011	Known (defined by ICTV)	Narna-Levi	Supergroup011--narna-levi_freshwater_sediment_ORF26_SRR7976533_k141_60701_flag1_multi5_len1699	1	narna-levi-like_APG77049.1_Beihai_levi-like_virus_5	30.1	1.8e-35	narna-levi	94.5	0.962366
Supergroup011	Known (defined by ICTV)	Narna-Levi	Supergroup011--narna-levi_freshwater_sediment_ORF26_SRR7976534_k141_46744_flag1_multi8_len1474	1	narna-levi-like_QCF24461.1_Entomophthora_muscae_mitovirus_2	52.1	1.1e-80	narna-levi	188.6	0.983871
Supergroup011	Known (defined by ICTV)	Narna-Levi	Supergroup011--narna-levi_freshwater_sediment_ORF26_SRR7976534_k141_51613_flag1_multi6_len1085	0.999905	narna-levi-like_APG77076.1_Beihai_levi-like_virus_35	51.3	4.6e-69	narna-levi	98.9	0.967742
Supergroup011	Known (defined by ICTV)	Narna-Levi	Supergroup011--narna-levi_freshwater_sediment_ORF26_SRR7976534_k141_68429_flag1_multi49_len2292	1	narna-levi-like_QIP68041.1_Erysiphales_narna-like_virus_3	24.2	2e-08	narna-levi	80.8	0.709677
Supergroup011	Known (defined by ICTV)	Narna-Levi	Supergroup011--narna-levi_freshwater_sediment_ORF26_SRR7976534_k141_73846_flag1_multi164_len4230	1	narna-levi-like_HX_add_URG16531.1_Leviviridae_sp.	31.2	2.8e-48	narna-levi	103.7	0.962366
Supergroup011	Known (defined by ICTV)	Narna-Levi	Supergroup011--narna-levi_freshwater_sediment_ORF26_SRR7976619_k141_20558_flag1_multi6_len1824	1	narna-levi-like_APG77237.1_Hubei_levi-like_virus_11	42.4	2.8e-74	narna-levi	117.9	0.967742
Supergroup011	Known (defined by ICTV)	Narna-Levi	Supergroup011--narna-levi_freshwater_sediment_ORF26_SRR7976619_k141_39814_flag1_multi6_len1927	1	narna-levi-like_YP_009553263.1_Rhizophagus_diaphanum_mitovirus_2	33.5	1.5e-39	narna-levi	158.1	0.983871
Supergroup011	Known (defined by ICTV)	Narna-Levi	Supergroup011--narna-levi_freshwater_sediment_ORF26_SRR7976619_k141_86915_flag1_multi194_len4343	1	narna-levi-like_APG77255.1_Wenling_levi-like_virus_3	28.8	7.7e-34	narna-levi	93.8	0.967742
Supergroup011	Known (defined by ICTV)	Narna-Levi	Supergroup011--narna-levi_freshwater_sediment_ORF26_SRR7976619_k141_93802_flag1_multi82_len1731	1	narna-levi-like_add_YP_007002852.1_Caulobacter_phage_phiCb5	29.5	7.4e-43	narna-levi	97.2	0.973118
Supergroup011	Known (defined by ICTV)	Narna-Levi	Supergroup011--narna-levi_freshwater_sediment_ORF26_SRR7976620_k141_38383_flag0_multi89_len2723	0.999996	narna-levi-like_add_APG77061.1_Beihai_levi-like_virus_1	32.4	2.2e-39	narna-levi	102.8	0.962366
Supergroup011	Known (defined by ICTV)	Narna-Levi	Supergroup011--narna-levi_freshwater_sediment_ORF26_SRR7976620_k141_42338_flag1_multi11_len1636	1	narna-levi-like_QIC52851.1_Apple_virus_C	30	6.7e-33	narna-levi	78.5	0.483871
Supergroup011	Known (defined by ICTV)	Narna-Levi	Supergroup011--narna-levi_freshwater_sediment_ORF26_SRR7976660_k141_118926_flag1_multi5_len1190	1	narna-levi-like_APG77245.1_Hubei_levi-like_virus_3	41.7	1.2e-23	narna-levi	92.5	0.795699
Supergroup011	Known (defined by ICTV)	Narna-Levi	Supergroup011--narna-levi_freshwater_sediment_ORF26_SRR7976660_k141_37881_flag1_multi43_len3030	1	narna-levi-like_YP_009553175.1_Gigaspora_margarita_mitovirus_1	36	2.9e-63	narna-levi	189.1	0.983871
Supergroup011	Known (defined by ICTV)	Narna-Levi	Supergroup011--narna-levi_freshwater_sediment_ORF26_SRR7976660_k141_40626_flag1_multi5_len1783	0.999972	narna-levi-like_APG77239.1_Hubei_levi-like_virus_1	57.7	2.2e-123	narna-levi	95	0.967742
Supergroup011	Known (defined by ICTV)	Narna-Levi	Supergroup011--narna-levi_freshwater_sediment_ORF26_SRR7976660_k141_88006_flag1_multi6_len1101	0.999994	narna-levi-like_APG77067.1_Beihai_levi-like_virus_18	37.2	8.1e-21	narna-levi	93.8	0.967742
Supergroup011	Known (defined by ICTV)	Narna-Levi	Supergroup011--narna-levi_freshwater_sediment_ORF26_SRR7976667_k141_13824_flag1_multi131_len4334	1	narna-levi-like_APG77255.1_Wenling_levi-like_virus_3	29.3	2.2e-34	narna-levi	92.5	0.967742
Supergroup011	Known (defined by ICTV)	Narna-Levi	Supergroup011--narna-levi_freshwater_sediment_ORF26_SRR7976667_k141_36243_flag1_multi11_len2991	1	narna-levi-like_QIR30307.1_Plasmopara_viticola_associated_narnavirus_28	31.5	2e-96	narna-levi	70	0.973118
Supergroup011	Known (defined by ICTV)	Narna-Levi	Supergroup011--narna-levi_freshwater_sediment_ORF26_SRR7977606_k141_17360_flag1_multi41_len3275	1	narna-levi-like_APG77237.1_Hubei_levi-like_virus_11	42.2	3.6e-75	narna-levi	117.9	0.967742
Supergroup011	Known (defined by ICTV)	Narna-Levi	Supergroup011--narna-levi_freshwater_sediment_ORF26_SRR7977606_k141_29956_flag1_multi4_len1720	1	narna-levi-like_QDB74992.1_Neofusicoccum_parvum_mitovirus_1	42	4.8e-90	narna-levi	195.2	0.983871
Supergroup011	Known (defined by ICTV)	Narna-Levi	Supergroup011--narna-levi_freshwater_sediment_ORF26_SRR7977606_k141_4298_flag1_multi7_len1105	0.999589	narna-levi-like_QIS88037.1_de_Gerlache_virus	40.4	1.6e-40	narna-levi	91.1	0.876344
Supergroup011	Known (defined by ICTV)	Narna-Levi	Supergroup011--narna-levi_freshwater_sediment_ORF26_SRR7977606_k141_61514_flag1_multi25_len3840	1	narna-levi-like_APG77245.1_Hubei_levi-like_virus_3	40.6	3e-87	narna-levi	90.8	0.967742
Supergroup011	Known (defined by ICTV)	Narna-Levi	Supergroup011--narna-levi_freshwater_sediment_ORF26_SRR7977606_k141_93575_flag1_multi388_len4009	1	narna-levi-like_APG77133.1_Beihai_levi-like_virus_15	41.3	5.7e-39	narna-levi	98.8	0.962366
Supergroup011	Known (defined by ICTV)	Narna-Levi	Supergroup011--narna-levi_freshwater_sediment_ORF26_SRR9189179_k99_2503_flag1_multi14_len1712	1	narna-levi-like_QIR30293.1_Plasmopara_viticola_associated_narnavirus_14	26.6	1e-26	narna-levi	43.5	0.682796
Supergroup011	Known (defined by ICTV)	Narna-Levi	Supergroup011--narna-levi_freshwater_sediment_ORF26_SRR9189180_k99_50312_flag1_multi41_len3449	1	narna-levi-like_YP_009208148.1_Escherichia_virus_FI	35.7	6.4e-44	narna-levi	96	0.956989
Supergroup011	Known (defined by ICTV)	Narna-Levi	Supergroup011--narna-levi_freshwater_sediment_ORF26_SRR9189180_k99_57211_flag1_multi92_len3843	0.999995	narna-levi-like_HX_add_UHM27615.1_Fushun_levivirus_1	40.1	1.6e-66	narna-levi	111.9	0.930108
Supergroup011	Known (defined by ICTV)	Narna-Levi	Supergroup011--narna-levi_freshwater_sediment_ORF26_SRR9189180_k99_91814_flag1_multi52_len1116	1	narna-levi-like_add_YP_009333152.1_Beihai_narna-like_virus_16	60.5	2.7e-103	narna-levi	117.9	0.731183
Supergroup011	Known (defined by ICTV)	Narna-Levi	Supergroup011--narna-levi_freshwater_sediment_ORF26_SRR9189181_k99_31428_flag1_multi28_len3676	1	narna-levi-like_APG77234.1_Hubei_levi-like_virus_8	41.6	3.1e-90	narna-levi	109	0.962366
Supergroup011	Known (defined by ICTV)	Narna-Levi	Supergroup011--narna-levi_freshwater_sediment_ORF26_SRR9189185_k119_40416_flag1_multi121_len2339	1	narna-levi-like_YP_009336494.1_Hubei_narna-like_virus_25	30.8	9.4e-61	narna-levi	156.3	0.983871
Supergroup011	Known (defined by ICTV)	Narna-Levi	Supergroup011--narna-levi_freshwater_sediment_ORF26_SRR9189185_k119_77045_flag1_multi9_len2549	1	narna-levi-like_APG77239.1_Hubei_levi-like_virus_1	50.1	2.6e-127	narna-levi	109.2	0.967742
Supergroup011	Known (defined by ICTV)	Narna-Levi	Supergroup011--narna-levi_freshwater_sediment_ORF26_SRR9189186_k99_71235_flag1_multi7_len1892	0.999585	narna-levi-like_add_WZFSL85855_Leviviridae_Wenzhou_levi-like_virus_7_551aa	54	3.3e-79	narna-levi	86.3	0.763441
Supergroup011	Known (defined by ICTV)	Narna-Levi	Supergroup011--narna-levi_freshwater_sediment_ORF27_SRR11005196_k141_58254_flag1_multi10_len2101	1	narna-levi-like_add_APG77011.1_Beihai_narna-like_virus_5	34.4	3.7e-37	narna-levi	114.4	0.978495
Supergroup011	Known (defined by ICTV)	Narna-Levi	Supergroup011--narna-levi_freshwater_sediment_ORF27_SRR11005197_k141_10563_flag1_multi44_len3906	1	narna-levi-like_YP_009333315.1_Beihai_narna-like_virus_18	91.4	0	narna-levi	145.9	0.983871
Supergroup011	Known (defined by ICTV)	Narna-Levi	Supergroup011--narna-levi_freshwater_sediment_ORF27_SRR11011818_k141_116681_flag1_multi7_len1771	1	narna-levi-like_APG77021.1_Beihai_levi-like_virus_22	31	4.7e-27	narna-levi	83.2	0.956989
Supergroup011	Known (defined by ICTV)	Narna-Levi	Supergroup011--narna-levi_freshwater_sediment_ORF27_SRR11011818_k141_16041_flag1_multi63_len3626	1	narna-levi-like_APG77174.1_Shahe_levi-like_virus_3	34.6	1.8e-41	narna-levi	92.5	0.962366
Supergroup011	Known (defined by ICTV)	Narna-Levi	Supergroup011--narna-levi_freshwater_sediment_ORF27_SRR11011818_k141_56856_flag1_multi22_len3989	1	narna-levi-like_add_YP_007111575.1_beta_subunit_Enterobacteria_phage_M	35.1	2.9e-17	narna-levi	109.8	0.973118
Supergroup011	Known (defined by ICTV)	Narna-Levi	Supergroup011--narna-levi_freshwater_sediment_ORF27_SRR11011818_k141_84671_flag1_multi284_len1672	1	narna-levi-like_APG77242.1_Hubei_levi-like_virus_10	36.5	2.3e-39	narna-levi	100.2	0.967742
Supergroup011	Known (defined by ICTV)	Narna-Levi	Supergroup011--narna-levi_freshwater_sediment_ORF27_SRR11011819_k141_100049_flag1_multi5_len1809	1	narna-levi-like_HX_add_URG16531.1_Leviviridae_sp.	57.4	6.5e-142	narna-levi	104.3	0.973118
Supergroup011	Known (defined by ICTV)	Narna-Levi	Supergroup011--narna-levi_freshwater_sediment_ORF27_SRR11011819_k141_129998_flag1_multi226_len3490	1	narna-levi-like_add_YP_007237175.1_Enterobacteria_phage_Hgal1	35.6	2.5e-39	narna-levi	107	0.967742
Supergroup011	Known (defined by ICTV)	Narna-Levi	Supergroup011--narna-levi_freshwater_sediment_ORF27_SRR11011819_k141_155104_flag1_multi308_len1674	1	narna-levi-like_APG77242.1_Hubei_levi-like_virus_10	36.5	2.3e-39	narna-levi	100.2	0.967742
Supergroup011	Known (defined by ICTV)	Narna-Levi	Supergroup011--narna-levi_freshwater_sediment_ORF27_SRR11011819_k141_21953_flag1_multi20_len3968	1	narna-levi-like_add_YP_007111575.1_beta_subunit_Enterobacteria_phage_M	35.1	2.9e-17	narna-levi	109.8	0.973118
Supergroup011	Known (defined by ICTV)	Narna-Levi	Supergroup011--narna-levi_freshwater_sediment_ORF27_SRR11011819_k141_68737_flag1_multi7_len1203	1	narna-levi-like_APG77271.1_Wenling_levi-like_virus_4	42.2	7.3e-29	narna-levi	94.7	0.967742
Supergroup011	Known (defined by ICTV)	Narna-Levi	Supergroup011--narna-levi_freshwater_sediment_ORF27_SRR5500223_k141_11752_flag1_multi19_len2363	1	narna-levi-like_ASM94097.1_Barns_Ness_serrated_wrack_narna-like_virus_1	34.5	2.8e-67	narna-levi	122.1	0.978495
Supergroup011	Known (defined by ICTV)	Narna-Levi	Supergroup011--narna-levi_freshwater_sediment_ORF27_SRR5500252_k141_24592_flag1_multi47_len2385	1	narna-levi-like_ASM94097.1_Barns_Ness_serrated_wrack_narna-like_virus_1	34.5	2.8e-67	narna-levi	122.1	0.978495
Supergroup011	Known (defined by ICTV)	Narna-Levi	Supergroup011--narna-levi_freshwater_sediment_ORF27_SRR6973844_k141_17920_flag1_multi6_len1126	1	narna-levi-like_QIP68025.1_Bremia_lactucae_associated_ourmia-like_virus_1	45.2	4.3e-54	narna-levi	53.6	0.586022
Supergroup011	Known (defined by ICTV)	Narna-Levi	Supergroup011--narna-levi_freshwater_sediment_ORF27_SRR6973844_k141_85846_flag1_multi9_len1872	1	narna-levi-like_APG77064.1_Beihai_levi-like_virus_6	27	3.1e-26	narna-levi	101	0.967742
Supergroup011	Known (defined by ICTV)	Narna-Levi	Supergroup011--narna-levi_freshwater_sediment_ORF27_SRR6973844_k141_9737_flag1_multi14_len1503	1	narna-levi-like_APG77239.1_Hubei_levi-like_virus_1	49.7	1.2e-101	narna-levi	102.6	0.973118
Supergroup011	Known (defined by ICTV)	Narna-Levi	Supergroup011--narna-levi_freshwater_sediment_ORF27_SRR6973851_k141_109266_flag1_multi7_len1941	1	narna-levi-like_QIR30276.1_Plasmopara_viticola_associated_mitovirus_53	29.9	2.6e-17	narna-levi	127.4	0.951613
Supergroup011	Known (defined by ICTV)	Narna-Levi	Supergroup011--narna-levi_freshwater_sediment_ORF27_SRR6973851_k141_142492_flag1_multi10_len1525	0.999996	narna-levi-like_APG77067.1_Beihai_levi-like_virus_18	35.7	1.5e-28	narna-levi	95	0.962366
Supergroup011	Known (defined by ICTV)	Narna-Levi	Supergroup011--narna-levi_freshwater_sediment_ORF27_SRR6973851_k141_178406_flag1_multi5_len1902	1	narna-levi-like_ALD89117.1_Rhizoctonia_solani_mitovirus_12	41.9	8.7e-46	narna-levi	170.1	0.983871
Supergroup011	Known (defined by ICTV)	Narna-Levi	Supergroup011--narna-levi_freshwater_sediment_ORF27_SRR6973858_k141_39375_flag1_multi8_len2627	1	narna-levi-like_HX_add_URG16531.1_Leviviridae_sp.	42.7	1.2e-97	narna-levi	125.1	0.973118
Supergroup011	Known (defined by ICTV)	Narna-Levi	Supergroup011--narna-levi_freshwater_sediment_ORF27_SRR6973924_k141_40630_flag1_multi15_len2295	1	narna-levi-like_QDA33962.1_Mitovirus_2_BEG47	39.3	2.1e-83	narna-levi	167.1	0.983871
Supergroup011	Known (defined by ICTV)	Narna-Levi	Supergroup011--narna-levi_freshwater_sediment_ORF27_SRR6973925_k141_103800_flag1_multi7_len1475	1	narna-levi-like_AWY10987.1_Sclerotinia_sclerotiorum_mitovirus_29	37.6	1.5e-58	narna-levi	127.5	0.704301
Supergroup011	Known (defined by ICTV)	Narna-Levi	Supergroup011--narna-levi_freshwater_sediment_ORF27_SRR6973926_k141_110819_flag1_multi28_len1578	1	narna-levi-like_add_APG77061.1_Beihai_levi-like_virus_1	34.1	2.4e-45	narna-levi	105.2	0.962366
Supergroup011	Known (defined by ICTV)	Narna-Levi	Supergroup011--narna-levi_freshwater_sediment_ORF27_SRR6973926_k141_112709_flag1_multi10_len1259	0.999903	narna-levi-like_add_APG77061.1_Beihai_levi-like_virus_1	38.1	1.2e-33	narna-levi	100.2	0.962366
Supergroup011	Known (defined by ICTV)	Narna-Levi	Supergroup011--narna-levi_freshwater_sediment_ORF27_SRR6973926_k141_32646_flag1_multi67_len3968	1	narna-levi-like_APG77127.1_Beihai_levi-like_virus_33	32.9	7.1e-32	narna-levi	89.7	0.962366
Supergroup011	Known (defined by ICTV)	Narna-Levi	Supergroup011--narna-levi_freshwater_sediment_ORF27_SRR6973926_k141_46468_flag1_multi8_len1037	0.99995	narna-levi-like_HX_add_URG16510.1_Leviviridae_sp.	43.5	8.8e-53	narna-levi	70.4	0.752688
Supergroup011	Known (defined by ICTV)	Narna-Levi	Supergroup011--narna-levi_freshwater_sediment_ORF27_SRR7007216_k141_116977_flag1_multi8_len1950	1	narna-levi-like_QDA33962.1_Mitovirus_2_BEG47	46.7	3.2e-108	narna-levi	162.6	0.983871
Supergroup011	Known (defined by ICTV)	Narna-Levi	Supergroup011--narna-levi_freshwater_sediment_ORF27_SRR7007216_k141_87154_flag1_multi7_len1298	1	narna-levi-like_APG77239.1_Hubei_levi-like_virus_1	50.8	3.4e-88	narna-levi	98.7	0.973118
Supergroup011	Known (defined by ICTV)	Narna-Levi	Supergroup011--narna-levi_freshwater_sediment_ORF27_SRR7007217_k141_48788_flag1_multi19_len1124	0.990619	narna-levi-like_APG77271.1_Wenling_levi-like_virus_4	38.3	1.8e-13	narna-levi	61.6	0.688172
Supergroup011	Known (defined by ICTV)	Narna-Levi	Supergroup011--narna-levi_freshwater_sediment_ORF27_SRR7007217_k141_89982_flag1_multi4_len1306	1	narna-levi-like_add_WGML132164_Ourmiavirus_Hubei_narna-like_virus_8_mito_coding_600aa	44.5	1e-55	narna-levi	117.5	0.973118
Supergroup011	Known (defined by ICTV)	Narna-Levi	Supergroup011--narna-levi_freshwater_sediment_ORF27_SRR7007218_k141_100318_flag1_multi8_len1245	0.999886	narna-levi-like_APG77239.1_Hubei_levi-like_virus_1	53.1	6.9e-83	narna-levi	91.7	0.967742
Supergroup011	Known (defined by ICTV)	Narna-Levi	Supergroup011--narna-levi_freshwater_sediment_ORF27_SRR7007218_k141_142760_flag1_multi7_len1430	0.999943	narna-levi-like_add_YP_717671.1_Pseudomonas_phage_PRR1	31.3	1.8e-18	narna-levi	74	0.962366
Supergroup011	Known (defined by ICTV)	Narna-Levi	Supergroup011--narna-levi_freshwater_sediment_ORF27_SRR7007218_k141_184201_flag1_multi5_len1650	0.999999	narna-levi-like_APG77277.1_Wenzhou_levi-like_virus_2	41.4	1.7e-58	narna-levi	93.1	0.967742
Supergroup011	Known (defined by ICTV)	Narna-Levi	Supergroup011--narna-levi_freshwater_sediment_ORF27_SRR7007218_k141_30899_flag1_multi6_len1370	1	narna-levi-like_APG77239.1_Hubei_levi-like_virus_1	44.4	1.8e-70	narna-levi	99.9	0.973118
Supergroup011	Known (defined by ICTV)	Narna-Levi	Supergroup011--narna-levi_freshwater_sediment_ORF27_SRR7007218_k141_67257_flag1_multi18_len3154	1	narna-levi-like_ALD89126.1_Rhizoctonia_solani_mitovirus_7	40.1	7.8e-88	narna-levi	163.1	0.983871
Supergroup011	Known (defined by ICTV)	Narna-Levi	Supergroup011--narna-levi_freshwater_sediment_ORF27_SRR7007219_k141_13803_flag1_multi6_len1525	1	narna-levi-like_add_WZFSL85855_Leviviridae_Wenzhou_levi-like_virus_7_551aa	36.7	1.1e-36	narna-levi	104.9	0.962366
Supergroup011	Known (defined by ICTV)	Narna-Levi	Supergroup011--narna-levi_freshwater_sediment_ORF27_SRR7007219_k141_17460_flag1_multi72_len1335	1	narna-levi-like_APG77237.1_Hubei_levi-like_virus_11	53.7	3.4e-74	narna-levi	87	0.77957
Supergroup011	Known (defined by ICTV)	Narna-Levi	Supergroup011--narna-levi_freshwater_sediment_ORF27_SRR7007219_k141_5299_flag1_multi9_len1842	0.970916	narna-levi-like_HX_add_UHM27621.1_Fushun_levivirus_2	34.7	3e-24	narna-levi	89.2	0.892473
Supergroup011	Known (defined by ICTV)	Narna-Levi	Supergroup011--narna-levi_freshwater_sediment_ORF27_SRR7007219_k141_59620_flag1_multi17_len4238	0.999977	narna-levi-like_APG77034.1_Beihai_levi-like_virus_2	34.6	2.2e-47	narna-levi	104.9	0.962366
Supergroup011	Known (defined by ICTV)	Narna-Levi	Supergroup011--narna-levi_freshwater_sediment_ORF27_SRR7007219_k141_91622_flag1_multi14_len1999	1	narna-levi-like_APG77239.1_Hubei_levi-like_virus_1	53.7	7.2e-139	narna-levi	93.1	0.973118
Supergroup011	Known (defined by ICTV)	Narna-Levi	Supergroup011--narna-levi_freshwater_sediment_ORF27_SRR7007219_k141_98774_flag1_multi59_len4221	1	narna-levi-like_add_YP_007002852.1_Caulobacter_phage_phiCb5	31.4	1e-50	narna-levi	106.4	0.973118
Supergroup011	Known (defined by ICTV)	Narna-Levi	Supergroup011--narna-levi_freshwater_sediment_ORF27_SRR7007254_k141_72188_flag1_multi62_len2814	1	narna-levi-like_YP_009552002.1_Blechomonas_maslovi_narnavirus_1	34.9	1.1e-70	narna-levi	89.5	0.935484
Supergroup011	Known (defined by ICTV)	Narna-Levi	Supergroup011--narna-levi_freshwater_sediment_ORF27_SRR7007254_k141_77542_flag1_multi49_len2935	1	narna-levi-like_QCF24461.1_Entomophthora_muscae_mitovirus_2	35.4	3.7e-80	narna-levi	181.1	0.983871
Supergroup011	Known (defined by ICTV)	Narna-Levi	Supergroup011--narna-levi_freshwater_sediment_ORF27_SRR7007285_k141_102921_flag1_multi9_len1752	0.999991	narna-levi-like_QIC52826.1_Apple_narna-like_virus_1	33.5	9.9e-42	narna-levi	84.1	0.677419
Supergroup011	Known (defined by ICTV)	Narna-Levi	Supergroup011--narna-levi_freshwater_sediment_ORF27_SRR7007285_k141_15553_flag1_multi7_len1230	0.999965	narna-levi-like_add_YP_007002852.1_Caulobacter_phage_phiCb5	44.3	6.7e-69	narna-levi	67	0.607527
Supergroup011	Known (defined by ICTV)	Narna-Levi	Supergroup011--narna-levi_freshwater_sediment_ORF27_SRR7007285_k141_205447_flag1_multi12_len1566	1	narna-levi-like_NP_660176.1_Ophiostoma_mitovirus_3a	34.3	9.3e-42	narna-levi	146	0.849462
Supergroup011	Known (defined by ICTV)	Narna-Levi	Supergroup011--narna-levi_freshwater_sediment_ORF27_SRR7007285_k141_82802_flag1_multi6_len1845	1	narna-levi-like_APG77034.1_Beihai_levi-like_virus_2	37.2	6.8e-42	narna-levi	109.6	0.967742
Supergroup011	Known (defined by ICTV)	Narna-Levi	Supergroup011--narna-levi_freshwater_sediment_ORF27_SRR7007636_k141_34222_flag1_multi762_len3101	1	narna-levi-like_APG77064.1_Beihai_levi-like_virus_6	28.4	2e-40	narna-levi	102.4	0.962366
Supergroup011	Known (defined by ICTV)	Narna-Levi	Supergroup011--narna-levi_freshwater_sediment_ORF27_SRR7007636_k141_36906_flag0_multi100_len1979	0.999916	narna-levi-like_APG77239.1_Hubei_levi-like_virus_1	50.6	4.4e-131	narna-levi	97.6	0.973118
Supergroup011	Known (defined by ICTV)	Narna-Levi	Supergroup011--narna-levi_freshwater_sediment_ORF27_SRR7007636_k141_50445_flag1_multi6_len2668	1	narna-levi-like_YP_009553175.1_Gigaspora_margarita_mitovirus_1	43.3	1e-130	narna-levi	180.2	0.983871
Supergroup011	Known (defined by ICTV)	Narna-Levi	Supergroup011--narna-levi_freshwater_sediment_ORF27_SRR7007636_k141_64220_flag1_multi4_len1362	1	narna-levi-like_HX_add_URG16531.1_Leviviridae_sp.	43	2.9e-77	narna-levi	121.1	0.962366
Supergroup011	Known (defined by ICTV)	Narna-Levi	Supergroup011--narna-levi_freshwater_sediment_ORF27_SRR7007743_k141_25183_flag1_multi28_len3125	0.99996	narna-levi-like_HX_add_UHM27615.1_Fushun_levivirus_1	34.4	1.3e-15	narna-levi	70.1	0.672043
Supergroup011	Known (defined by ICTV)	Narna-Levi	Supergroup011--narna-levi_freshwater_sediment_ORF27_SRR7007744_k141_230458_flag1_multi510_len4475	1	narna-levi-like_APG77267.1_Wenling_levi-like_virus_1	28.5	4.2e-39	narna-levi	99.3	0.962366
Supergroup011	Known (defined by ICTV)	Narna-Levi	Supergroup011--narna-levi_freshwater_sediment_ORF27_SRR7007744_k141_34745_flag1_multi6_len3035	1	narna-levi-like_QIS88003.1_Mella_virus	26.9	9.4e-14	narna-levi	85.1	0.956989
Supergroup011	Known (defined by ICTV)	Narna-Levi	Supergroup011--narna-levi_freshwater_sediment_ORF27_SRR7080226_k141_171413_flag1_multi18_len2228	1	narna-levi-like_YP_009336494.1_Hubei_narna-like_virus_25	36.1	9.1e-95	narna-levi	158.4	0.983871
Supergroup011	Known (defined by ICTV)	Narna-Levi	Supergroup011--narna-levi_freshwater_sediment_ORF27_SRR7080553_k141_137403_flag1_multi24_len1716	0.999999	narna-levi-like_QDA33961.1_Mitovirus_1_BEG47	29	2.6e-30	narna-levi	148.1	0.978495
Supergroup011	Known (defined by ICTV)	Narna-Levi	Supergroup011--narna-levi_freshwater_sediment_ORF27_SRR7080628_k141_13947_flag1_multi9_len1637	1	NA	NA	NA	narna-levi	85.1	0.44086
Supergroup011	Known (defined by ICTV)	Narna-Levi	Supergroup011--narna-levi_freshwater_sediment_ORF27_SRR7080628_k141_517658_flag1_multi42_len2266	1	narna-levi-like_YP_009336494.1_Hubei_narna-like_virus_25	36.1	9e-95	narna-levi	158.4	0.983871
Supergroup011	Known (defined by ICTV)	Narna-Levi	Supergroup011--narna-levi_freshwater_sediment_ORF27_SRR7080630_k141_40085_flag1_multi16_len3359	0.999859	narna-levi-like_HX_add_NP_695028_Enterobacteria_phage_SP	34.7	9.6e-23	narna-levi	94.5	0.962366
Supergroup011	Known (defined by ICTV)	Narna-Levi	Supergroup011--narna-levi_freshwater_sediment_ORF27_SRR7110673_k141_128332_flag1_multi27_len1960	1	narna-levi-like_QIC52827.1_Apple_narna-like_virus_2	28.4	5.7e-35	narna-levi	136.4	0.983871
Supergroup011	Known (defined by ICTV)	Narna-Levi	Supergroup011--narna-levi_freshwater_sediment_ORF27_SRR7110673_k141_149744_flag1_multi11_len2072	0.999996	narna-levi-like_APG77280.1_Wenzhou_levi-like_virus_1	40.2	4.5e-17	narna-levi	81.6	0.827957
Supergroup011	Known (defined by ICTV)	Narna-Levi	Supergroup011--narna-levi_freshwater_sediment_ORF27_SRR7110673_k141_159380_flag1_multi6_len1081	0.999987	narna-levi-like_add_APG77061.1_Beihai_levi-like_virus_1	41.1	4.6e-34	narna-levi	100.3	0.967742
Supergroup011	Known (defined by ICTV)	Narna-Levi	Supergroup011--narna-levi_freshwater_sediment_ORF27_SRR7110673_k141_84511_flag1_multi77_len2002	1	narna-levi-like_APG77231.1_Hubei_levi-like_virus_7	46.5	5.8e-110	narna-levi	125.6	0.967742
Supergroup011	Known (defined by ICTV)	Narna-Levi	Supergroup011--narna-levi_freshwater_sediment_ORF27_SRR7526018_k141_27276_flag1_multi24_len2343	0.996062	narna-levi-like_APG77239.1_Hubei_levi-like_virus_1	54.8	6.1e-104	narna-levi	96.2	0.919355
Supergroup011	Known (defined by ICTV)	Narna-Levi	Supergroup011--narna-levi_freshwater_sediment_ORF27_SRR7976406_k141_40879_flag1_multi182_len1596	1	narna-levi-like_YP_009408146.1_Ocimum_basilicum_RNA_virus_2	32.6	1.7e-35	narna-levi	76.2	0.580645
Supergroup011	Known (defined by ICTV)	Narna-Levi	Supergroup011--narna-levi_freshwater_sediment_ORF27_SRR7976533_k141_20482_flag1_multi14_len4029	1	narna-levi-like_APG77119.1_Changjiang_levi-like_virus_3	33.6	6.4e-33	narna-levi	101.1	0.973118
Supergroup011	Known (defined by ICTV)	Narna-Levi	Supergroup011--narna-levi_freshwater_sediment_ORF27_SRR7976533_k141_76556_flag1_multi5_len3567	1	narna-levi-like_APG77115.1_Changjiang_levi-like_virus_1	30.9	1.4e-31	narna-levi	116.9	0.967742
Supergroup011	Known (defined by ICTV)	Narna-Levi	Supergroup011--narna-levi_freshwater_sediment_ORF27_SRR7976534_k141_17166_flag1_multi11_len1981	1	narna-levi-like_QGZ98424.1_Erysiphe_necator_associated_ourmia-like_virus_4	36.7	1.8e-59	narna-levi	143.8	0.983871
Supergroup011	Known (defined by ICTV)	Narna-Levi	Supergroup011--narna-levi_freshwater_sediment_ORF27_SRR7976534_k141_74686_flag1_multi6_len1411	0.999995	narna-levi-like_APG77267.1_Wenling_levi-like_virus_1	33.3	2.8e-14	narna-levi	57.4	0.623656
Supergroup011	Known (defined by ICTV)	Narna-Levi	Supergroup011--narna-levi_freshwater_sediment_ORF27_SRR7976620_k141_12512_flag1_multi13_len1732	1	narna-levi-like_HX_add_URG16510.1_Leviviridae_sp.	42.8	8.9e-90	narna-levi	96.4	0.973118
Supergroup011	Known (defined by ICTV)	Narna-Levi	Supergroup011--narna-levi_freshwater_sediment_ORF27_SRR7976620_k141_137590_flag1_multi11_len1209	0.999861	narna-levi-like_HX_add_UHM27615.1_Fushun_levivirus_1	50.3	4e-73	narna-levi	105.5	0.919355
Supergroup011	Known (defined by ICTV)	Narna-Levi	Supergroup011--narna-levi_freshwater_sediment_ORF27_SRR7976620_k141_49813_flag1_multi4_len1038	0.999931	narna-levi-like_QIP68025.1_Bremia_lactucae_associated_ourmia-like_virus_1	43.9	2e-46	narna-levi	47	0.5
Supergroup011	Known (defined by ICTV)	Narna-Levi	Supergroup011--narna-levi_freshwater_sediment_ORF27_SRR7976660_k141_104934_flag1_multi53_len4343	1	narna-levi-like_HX_add_URG16531.1_Leviviridae_sp.	41	1.5e-84	narna-levi	107.9	0.962366
Supergroup011	Known (defined by ICTV)	Narna-Levi	Supergroup011--narna-levi_freshwater_sediment_ORF27_SRR7976660_k141_113587_flag1_multi44_len1264	1	narna-levi-like_QIS88037.1_de_Gerlache_virus	35.4	6.9e-24	narna-levi	78.7	0.913978
Supergroup011	Known (defined by ICTV)	Narna-Levi	Supergroup011--narna-levi_freshwater_sediment_ORF27_SRR7976660_k141_118691_flag1_multi8_len1485	1	narna-levi-like_APG77231.1_Hubei_levi-like_virus_7	48.8	1.8e-96	narna-levi	108.7	0.967742
Supergroup011	Known (defined by ICTV)	Narna-Levi	Supergroup011--narna-levi_freshwater_sediment_ORF27_SRR7976660_k141_129628_flag1_multi7_len4158	1	narna-levi-like_APG77076.1_Beihai_levi-like_virus_35	34.1	1.9e-36	narna-levi	106.4	0.962366
Supergroup011	Known (defined by ICTV)	Narna-Levi	Supergroup011--narna-levi_freshwater_sediment_ORF27_SRR7976660_k141_138336_flag1_multi351_len5248	1	narna-levi-like_APG77234.1_Hubei_levi-like_virus_8	44	3.3e-110	narna-levi	116.4	0.946237
Supergroup011	Known (defined by ICTV)	Narna-Levi	Supergroup011--narna-levi_freshwater_sediment_ORF27_SRR7976660_k141_150111_flag1_multi20_len4180	0.999999	narna-levi-like_HX_add_UHM27621.1_Fushun_levivirus_2	28.3	1.3e-33	narna-levi	98.3	0.967742
Supergroup011	Known (defined by ICTV)	Narna-Levi	Supergroup011--narna-levi_freshwater_sediment_ORF27_SRR7976667_k141_71051_flag1_multi16_len3001	1	narna-levi-like_APG77133.1_Beihai_levi-like_virus_15	41.3	5.5e-39	narna-levi	98.8	0.962366
Supergroup011	Known (defined by ICTV)	Narna-Levi	Supergroup011--narna-levi_freshwater_sediment_ORF27_SRR7977606_k141_53846_flag1_multi57_len3747	1	narna-levi-like_add_WZFSL85855_Leviviridae_Wenzhou_levi-like_virus_7_551aa	29.1	1.7e-14	narna-levi	93	0.967742
Supergroup011	Known (defined by ICTV)	Narna-Levi	Supergroup011--narna-levi_freshwater_sediment_ORF27_SRR9189179_k99_78203_flag1_multi16_len1110	1	narna-levi-like_HX_add_UHM27615.1_Fushun_levivirus_1	49.4	3.6e-67	narna-levi	109.7	0.973118
Supergroup011	Known (defined by ICTV)	Narna-Levi	Supergroup011--narna-levi_freshwater_sediment_ORF27_SRR9189180_k99_17372_flag1_multi11_len2334	1	narna-levi-like_QIR30264.1_Plasmopara_viticola_associated_mitovirus_41	24.4	1.6e-22	narna-levi	130.5	0.930108
Supergroup011	Known (defined by ICTV)	Narna-Levi	Supergroup011--narna-levi_freshwater_sediment_ORF27_SRR9189180_k99_99424_flag1_multi12_len1892	1	narna-levi-like_APG77115.1_Changjiang_levi-like_virus_1	35.6	1e-51	narna-levi	86.6	0.951613
Supergroup011	Known (defined by ICTV)	Narna-Levi	Supergroup011--narna-levi_freshwater_sediment_ORF27_SRR9189181_k99_5241_flag1_multi23_len3472	0.999955	narna-levi-like_APG77136.1_Beihai_levi-like_virus_26	38	5.1e-31	narna-levi	100.8	0.962366
Supergroup011	Known (defined by ICTV)	Narna-Levi	Supergroup011--narna-levi_freshwater_sediment_ORF27_SRR9189181_k99_54356_flag1_multi16_len1112	0.999914	narna-levi-like_YP_009208148.1_Escherichia_virus_FI	40.6	7.2e-40	narna-levi	96	0.956989
Supergroup011	Known (defined by ICTV)	Narna-Levi	Supergroup011--narna-levi_freshwater_sediment_ORF27_SRR9189182_k99_40195_flag1_multi10_len1899	1	narna-levi-like_QIR30242.1_Plasmopara_viticola_associated_mitovirus_19	31.2	5.2e-39	narna-levi	141.9	0.973118
Supergroup011	Known (defined by ICTV)	Narna-Levi	Supergroup011--narna-levi_freshwater_sediment_ORF27_SRR9189184_k119_27747_flag1_multi8_len2051	0.999949	narna-levi-like_APG77115.1_Changjiang_levi-like_virus_1	39.7	2.2e-62	narna-levi	89.2	0.962366
Supergroup011	Known (defined by ICTV)	Narna-Levi	Supergroup011--narna-levi_freshwater_sediment_ORF27_SRR9189184_k119_39288_flag1_multi47_len3077	1	narna-levi-like_QIC52826.1_Apple_narna-like_virus_1	31.1	6.9e-64	narna-levi	137.8	0.978495
Supergroup011	Known (defined by ICTV)	Narna-Levi	Supergroup011--narna-levi_freshwater_sediment_ORF27_SRR9189185_k119_65638_flag1_multi10_len3662	1	narna-levi-like_APG77115.1_Changjiang_levi-like_virus_1	38.5	3.8e-69	narna-levi	91.5	0.967742
Supergroup011	Known (defined by ICTV)	Narna-Levi	Supergroup011--narna-levi_freshwater_sediment_ORF28_SRR11005196_k141_160720_flag1_multi3_len1811	1	narna-levi-like_add_APG77061.1_Beihai_levi-like_virus_1	31.3	1.8e-39	narna-levi	89.9	0.962366
Supergroup011	Known (defined by ICTV)	Narna-Levi	Supergroup011--narna-levi_freshwater_sediment_ORF28_SRR11005196_k141_44903_flag1_multi5_len1651	1	narna-levi-like_QIS88037.1_de_Gerlache_virus	38.5	2.2e-66	narna-levi	110	0.924731
Supergroup011	Known (defined by ICTV)	Narna-Levi	Supergroup011--narna-levi_freshwater_sediment_ORF28_SRR11005197_k141_105816_flag1_multi22_len3676	1	narna-levi-like_APG77271.1_Wenling_levi-like_virus_4	34.5	1.5e-35	narna-levi	109.3	0.962366
Supergroup011	Known (defined by ICTV)	Narna-Levi	Supergroup011--narna-levi_freshwater_sediment_ORF28_SRR11005197_k141_126794_flag1_multi9_len1193	1	narna-levi-like_APG77201.1_Hubei_levi-like_virus_9	40.6	3.4e-30	narna-levi	94.7	0.967742
Supergroup011	Known (defined by ICTV)	Narna-Levi	Supergroup011--narna-levi_freshwater_sediment_ORF28_SRR11005197_k141_26823_flag1_multi96_len3465	1	narna-levi-like_add_YP_007237175.1_Enterobacteria_phage_Hgal1	35.6	2.5e-39	narna-levi	107	0.967742
Supergroup011	Known (defined by ICTV)	Narna-Levi	Supergroup011--narna-levi_freshwater_sediment_ORF28_SRR11011819_k141_128653_flag1_multi67_len4006	0.999939	narna-levi-like_APG76985.1_Beihai_levi-like_virus_19	31.1	3.2e-37	narna-levi	104.2	0.967742
Supergroup011	Known (defined by ICTV)	Narna-Levi	Supergroup011--narna-levi_freshwater_sediment_ORF28_SRR11011819_k141_13714_flag1_multi9_len2038	1	narna-levi-like_QIS88020.1_de_Lozier_virus	32.4	1.2e-42	narna-levi	140.2	0.973118
Supergroup011	Known (defined by ICTV)	Narna-Levi	Supergroup011--narna-levi_freshwater_sediment_ORF28_SRR11011819_k141_14926_flag1_multi12_len1929	1	narna-levi-like_QIS88020.1_de_Lozier_virus	32.5	1.4e-42	narna-levi	143.4	0.967742
Supergroup011	Known (defined by ICTV)	Narna-Levi	Supergroup011--narna-levi_freshwater_sediment_ORF28_SRR11011819_k141_21447_flag1_multi7_len1934	1	narna-levi-like_YP_009337385.1_Changjiang_narna-like_virus_4	51.8	2.8e-134	narna-levi	149.3	0.983871
Supergroup011	Known (defined by ICTV)	Narna-Levi	Supergroup011--narna-levi_freshwater_sediment_ORF28_SRR11011819_k141_34513_flag1_multi8_len1101	0.999969	narna-levi-like_APG77245.1_Hubei_levi-like_virus_3	40.9	1.9e-26	narna-levi	111.8	0.967742
Supergroup011	Known (defined by ICTV)	Narna-Levi	Supergroup011--narna-levi_freshwater_sediment_ORF28_SRR11011819_k141_51402_flag1_multi6_len1763	1	narna-levi-like_QIS88037.1_de_Gerlache_virus	38.8	3.4e-53	narna-levi	109.2	0.94086
Supergroup011	Known (defined by ICTV)	Narna-Levi	Supergroup011--narna-levi_freshwater_sediment_ORF28_SRR11011819_k141_56290_flag1_multi26_len3670	1	narna-levi-like_APG77271.1_Wenling_levi-like_virus_4	34.5	1.5e-35	narna-levi	109.3	0.962366
Supergroup011	Known (defined by ICTV)	Narna-Levi	Supergroup011--narna-levi_freshwater_sediment_ORF28_SRR11011819_k141_78498_flag1_multi314_len3226	1	narna-levi-like_APG77237.1_Hubei_levi-like_virus_11	40.6	4.8e-63	narna-levi	114.4	0.967742
Supergroup011	Known (defined by ICTV)	Narna-Levi	Supergroup011--narna-levi_freshwater_sediment_ORF28_SRR5500226_k141_5539_flag1_multi30_len1991	1	narna-levi-like_ASM94097.1_Barns_Ness_serrated_wrack_narna-like_virus_1	32.4	7.4e-66	narna-levi	121.6	0.973118
Supergroup011	Known (defined by ICTV)	Narna-Levi	Supergroup011--narna-levi_freshwater_sediment_ORF28_SRR6973844_k141_51560_flag1_multi16_len4540	1	narna-levi-like_APG77234.1_Hubei_levi-like_virus_8	47.5	2.8e-118	narna-levi	115.6	0.956989
Supergroup011	Known (defined by ICTV)	Narna-Levi	Supergroup011--narna-levi_freshwater_sediment_ORF28_SRR6973844_k141_69040_flag1_multi3_len1512	0.999925	narna-levi-like_add_APG77061.1_Beihai_levi-like_virus_1	30.6	2.3e-40	narna-levi	105.5	0.967742
Supergroup011	Known (defined by ICTV)	Narna-Levi	Supergroup011--narna-levi_freshwater_sediment_ORF28_SRR6973851_k141_168189_flag1_multi4_len1619	1	narna-levi-like_YP_009241365.1_Phytophthora_infestans_RNA_virus_4	47.4	1.2e-100	narna-levi	61.5	0.693548
Supergroup011	Known (defined by ICTV)	Narna-Levi	Supergroup011--narna-levi_freshwater_sediment_ORF28_SRR6973858_k141_36944_flag1_multi96_len3243	1	narna-levi-like_YP_009552077.1_Rhizophagus_irregularis_mitovirus_1	31.4	3.2e-56	narna-levi	167	0.983871
Supergroup011	Known (defined by ICTV)	Narna-Levi	Supergroup011--narna-levi_freshwater_sediment_ORF28_SRR6973924_k141_14501_flag1_multi7_len3763	0.999999	narna-levi-like_APG77271.1_Wenling_levi-like_virus_4	45.7	3.8e-111	narna-levi	108.8	0.967742
Supergroup011	Known (defined by ICTV)	Narna-Levi	Supergroup011--narna-levi_freshwater_sediment_ORF28_SRR6973924_k141_49300_flag1_multi15_len3276	1	narna-levi-like_HX_add_UHM27615.1_Fushun_levivirus_1	33.3	6.4e-35	narna-levi	99.7	0.962366
Supergroup011	Known (defined by ICTV)	Narna-Levi	Supergroup011--narna-levi_freshwater_sediment_ORF28_SRR6973925_k141_73505_flag1_multi18_len1635	1	narna-levi-like_HX_add_URG16510.1_Leviviridae_sp.	41.9	2.4e-78	narna-levi	96.2	0.973118
Supergroup011	Known (defined by ICTV)	Narna-Levi	Supergroup011--narna-levi_freshwater_sediment_ORF28_SRR6973926_k141_17092_flag1_multi19_len3709	0.999962	narna-levi-like_APG77028.1_Beihai_levi-like_virus_11	54.8	3.2e-147	narna-levi	101.3	0.973118
Supergroup011	Known (defined by ICTV)	Narna-Levi	Supergroup011--narna-levi_freshwater_sediment_ORF28_SRR6973926_k141_56816_flag1_multi9_len1604	1	narna-levi-like_APG77267.1_Wenling_levi-like_virus_1	32.3	1.9e-39	narna-levi	111	0.973118
Supergroup011	Known (defined by ICTV)	Narna-Levi	Supergroup011--narna-levi_freshwater_sediment_ORF28_SRR6973926_k141_97602_flag1_multi3_len1419	0.999992	narna-levi-like_add_WZFSL85855_Leviviridae_Wenzhou_levi-like_virus_7_551aa	45.9	1.2e-51	narna-levi	92	0.967742
Supergroup011	Known (defined by ICTV)	Narna-Levi	Supergroup011--narna-levi_freshwater_sediment_ORF28_SRR7007216_k141_126419_flag1_multi3_len1089	0.999932	narna-levi-like_QGY72547.1_Plasmopara_viticola_associated_ourmia-like_virus_17	46.5	1.8e-54	narna-levi	121.4	0.747312
Supergroup011	Known (defined by ICTV)	Narna-Levi	Supergroup011--narna-levi_freshwater_sediment_ORF28_SRR7007217_k141_110354_flag1_multi13_len4075	1	narna-levi-like_APG77271.1_Wenling_levi-like_virus_4	41.1	1e-86	narna-levi	110.4	0.967742
Supergroup011	Known (defined by ICTV)	Narna-Levi	Supergroup011--narna-levi_freshwater_sediment_ORF28_SRR7007217_k141_119361_flag1_multi10_len1997	1	narna-levi-like_QDA33962.1_Mitovirus_2_BEG47	45.5	1.1e-102	narna-levi	163.1	0.983871
Supergroup011	Known (defined by ICTV)	Narna-Levi	Supergroup011--narna-levi_freshwater_sediment_ORF28_SRR7007217_k141_132223_flag1_multi8_len1531	1	narna-levi-like_APG77006.1_Beihai_levi-like_virus_7	33.8	3.3e-32	narna-levi	107.6	0.962366
Supergroup011	Known (defined by ICTV)	Narna-Levi	Supergroup011--narna-levi_freshwater_sediment_ORF28_SRR7007217_k141_133490_flag1_multi12_len1168	0.999946	narna-levi-like_APG77248.1_Hubei_levi-like_virus_4	38.2	3.7e-43	narna-levi	108.5	0.967742
Supergroup011	Known (defined by ICTV)	Narna-Levi	Supergroup011--narna-levi_freshwater_sediment_ORF28_SRR7007217_k141_19013_flag1_multi7_len1383	1	narna-levi-like_APG77034.1_Beihai_levi-like_virus_2	39.5	5.8e-62	narna-levi	109.6	0.973118
Supergroup011	Known (defined by ICTV)	Narna-Levi	Supergroup011--narna-levi_freshwater_sediment_ORF28_SRR7007217_k141_47631_flag1_multi64_len1963	0.984498	narna-levi-like_APG77239.1_Hubei_levi-like_virus_1	46.5	1.1e-78	narna-levi	69.9	0.77957
Supergroup011	Known (defined by ICTV)	Narna-Levi	Supergroup011--narna-levi_freshwater_sediment_ORF28_SRR7007217_k141_59754_flag1_multi8_len1775	1	narna-levi-like_YP_009552002.1_Blechomonas_maslovi_narnavirus_1	32.7	1.2e-52	narna-levi	83.3	0.935484
Supergroup011	Known (defined by ICTV)	Narna-Levi	Supergroup011--narna-levi_freshwater_sediment_ORF28_SRR7007219_k141_93918_flag1_multi11_len1700	1	narna-levi-like_ASM94097.1_Barns_Ness_serrated_wrack_narna-like_virus_1	45.3	2.1e-101	narna-levi	136.1	0.983871
Supergroup011	Known (defined by ICTV)	Narna-Levi	Supergroup011--narna-levi_freshwater_sediment_ORF28_SRR7007254_k141_45958_flag1_multi6_len1259	1	narna-levi-like_YP_009553175.1_Gigaspora_margarita_mitovirus_1	45.3	2.2e-49	narna-levi	166	0.983871
Supergroup011	Known (defined by ICTV)	Narna-Levi	Supergroup011--narna-levi_freshwater_sediment_ORF28_SRR7007285_k141_168210_flag1_multi110_len2853	1	narna-levi-like_QCF24461.1_Entomophthora_muscae_mitovirus_2	35.1	2.9e-80	narna-levi	185.6	0.983871
Supergroup011	Known (defined by ICTV)	Narna-Levi	Supergroup011--narna-levi_freshwater_sediment_ORF28_SRR7007636_k141_148951_flag1_multi12_len4062	1	narna-levi-like_APG77239.1_Hubei_levi-like_virus_1	47	1.3e-115	narna-levi	84.4	0.973118
Supergroup011	Known (defined by ICTV)	Narna-Levi	Supergroup011--narna-levi_freshwater_sediment_ORF28_SRR7007636_k141_152438_flag1_multi17_len1793	1	narna-levi-like_APG77239.1_Hubei_levi-like_virus_1	50.2	3.9e-118	narna-levi	92.7	0.973118
Supergroup011	Known (defined by ICTV)	Narna-Levi	Supergroup011--narna-levi_freshwater_sediment_ORF28_SRR7007636_k141_17629_flag1_multi190_len4798	1	narna-levi-like_APG77040.1_Beihai_levi-like_virus_3	34	1.3e-27	narna-levi	111.7	0.956989
Supergroup011	Known (defined by ICTV)	Narna-Levi	Supergroup011--narna-levi_freshwater_sediment_ORF28_SRR7007636_k141_25367_flag1_multi391_len1753	1	narna-levi-like_add_APG77061.1_Beihai_levi-like_virus_1	34.5	9e-45	narna-levi	112	0.967742
Supergroup011	Known (defined by ICTV)	Narna-Levi	Supergroup011--narna-levi_freshwater_sediment_ORF28_SRR7007636_k141_55571_flag1_multi213_len3567	0.999999	narna-levi-like_APG77217.1_Hubei_levi-like_virus_13	36.3	2.1e-46	narna-levi	118.8	0.967742
Supergroup011	Known (defined by ICTV)	Narna-Levi	Supergroup011--narna-levi_freshwater_sediment_ORF28_SRR7007636_k141_74449_flag1_multi41_len3303	1	narna-levi-like_YP_004564622.1_Tuber_aestivum_mitovirus	34.8	4.4e-62	narna-levi	174.5	0.983871
Supergroup011	Known (defined by ICTV)	Narna-Levi	Supergroup011--narna-levi_freshwater_sediment_ORF28_SRR7007743_k141_145030_flag1_multi5_len1424	1	narna-levi-like_APG77021.1_Beihai_levi-like_virus_22	32.5	5.1e-24	narna-levi	88.7	0.962366
Supergroup011	Known (defined by ICTV)	Narna-Levi	Supergroup011--narna-levi_freshwater_sediment_ORF28_SRR7007743_k141_21369_flag1_multi30_len2082	1	narna-levi-like_HX_add_UHM27615.1_Fushun_levivirus_1	47.3	1.1e-87	narna-levi	104.5	0.973118
Supergroup011	Known (defined by ICTV)	Narna-Levi	Supergroup011--narna-levi_freshwater_sediment_ORF28_SRR7007743_k141_28653_flag1_multi18_len3250	0.999818	narna-levi-like_APG77055.1_Beihai_levi-like_virus_9	30.5	3.8e-28	narna-levi	89.7	0.83871
Supergroup011	Known (defined by ICTV)	Narna-Levi	Supergroup011--narna-levi_freshwater_sediment_ORF28_SRR7007743_k141_40069_flag1_multi8_len1877	1	narna-levi-like_QIR30293.1_Plasmopara_viticola_associated_narnavirus_14	58	2.5e-160	narna-levi	68.2	0.973118
Supergroup011	Known (defined by ICTV)	Narna-Levi	Supergroup011--narna-levi_freshwater_sediment_ORF28_SRR7007743_k141_77890_flag1_multi4_len2119	1	narna-levi-like_add_WGML132164_Ourmiavirus_Hubei_narna-like_virus_8_mito_coding_600aa	48.1	3.4e-83	narna-levi	127.6	0.983871
Supergroup011	Known (defined by ICTV)	Narna-Levi	Supergroup011--narna-levi_freshwater_sediment_ORF28_SRR7007744_k141_18351_flag1_multi5_len3029	0.999999	narna-levi-like_APG77034.1_Beihai_levi-like_virus_2	31.9	2e-30	narna-levi	86.5	0.763441
Supergroup011	Known (defined by ICTV)	Narna-Levi	Supergroup011--narna-levi_freshwater_sediment_ORF28_SRR7007744_k141_231575_flag1_multi5_len1820	1	narna-levi-like_APG77234.1_Hubei_levi-like_virus_8	46.3	2.2e-92	narna-levi	126.2	0.962366
Supergroup011	Known (defined by ICTV)	Narna-Levi	Supergroup011--narna-levi_freshwater_sediment_ORF28_SRR7007744_k141_47844_flag1_multi10_len1599	1	narna-levi-like_QIP68040.1_Erysiphales_narna-like_virus_2	61.6	4.9e-138	narna-levi	101.5	0.983871
Supergroup011	Known (defined by ICTV)	Narna-Levi	Supergroup011--narna-levi_freshwater_sediment_ORF28_SRR7080553_k141_17858_flag1_multi17_len3192	1	narna-levi-like_YP_009336851.1_Hubei_narna-like_virus_11	36.7	1.6e-62	narna-levi	123.4	0.446237
Supergroup011	Known (defined by ICTV)	Narna-Levi	Supergroup011--narna-levi_freshwater_sediment_ORF28_SRR7080626_k141_14952_flag1_multi35_len3754	1	narna-levi-like_APG77239.1_Hubei_levi-like_virus_1	48	1.5e-117	narna-levi	102	0.973118
Supergroup011	Known (defined by ICTV)	Narna-Levi	Supergroup011--narna-levi_freshwater_sediment_ORF28_SRR7080626_k141_2478_flag1_multi10_len1095	0.998806	narna-levi-like_APG77234.1_Hubei_levi-like_virus_8	53.2	1.1e-74	narna-levi	106.4	0.892473
Supergroup011	Known (defined by ICTV)	Narna-Levi	Supergroup011--narna-levi_freshwater_sediment_ORF28_SRR7080627_k141_52540_flag1_multi7_len2156	1	narna-levi-like_QIR30307.1_Plasmopara_viticola_associated_narnavirus_28	33.2	6.7e-76	narna-levi	67.6	0.973118
Supergroup011	Known (defined by ICTV)	Narna-Levi	Supergroup011--narna-levi_freshwater_sediment_ORF28_SRR7080627_k141_64752_flag1_multi7_len1438	0.999823	narna-levi-like_YP_009333179.1_Beihai_barnacle_virus_10	53.2	1e-103	narna-levi	76.4	0.709677
Supergroup011	Known (defined by ICTV)	Narna-Levi	Supergroup011--narna-levi_freshwater_sediment_ORF28_SRR7080628_k141_422771_flag1_multi6_len1168	1	narna-levi-like_add_YP_009333146.1_Beihai_narna-like_virus_26	35.8	2.1e-28	narna-levi	108.3	0.978495
Supergroup011	Known (defined by ICTV)	Narna-Levi	Supergroup011--narna-levi_freshwater_sediment_ORF28_SRR7080628_k141_458302_flag1_multi5_len1081	1	narna-levi-like_QIS87958.1_Nordenskjold_virus	41	7.9e-32	narna-levi	98.2	0.967742
Supergroup011	Known (defined by ICTV)	Narna-Levi	Supergroup011--narna-levi_freshwater_sediment_ORF28_SRR7110673_k141_72089_flag1_multi4_len1704	1	narna-levi-like_APG77028.1_Beihai_levi-like_virus_11	47.7	1.4e-103	narna-levi	97.5	0.973118
Supergroup011	Known (defined by ICTV)	Narna-Levi	Supergroup011--narna-levi_freshwater_sediment_ORF28_SRR7110673_k141_75913_flag1_multi13_len1811	1	narna-levi-like_APG77239.1_Hubei_levi-like_virus_1	49.9	7.6e-114	narna-levi	105	0.973118
Supergroup011	Known (defined by ICTV)	Narna-Levi	Supergroup011--narna-levi_freshwater_sediment_ORF28_SRR7526018_k141_165610_flag1_multi11_len1033	1	narna-levi-like_AYP71797.1_Penicillium_citrinum_ourmia-like_virus_1	41.7	5.6e-52	narna-levi	156.7	0.983871
Supergroup011	Known (defined by ICTV)	Narna-Levi	Supergroup011--narna-levi_freshwater_sediment_ORF28_SRR7526018_k141_68142_flag1_multi46_len3297	1	narna-levi-like_YP_009553175.1_Gigaspora_margarita_mitovirus_1	39.7	2.5e-102	narna-levi	180.1	0.983871
Supergroup011	Known (defined by ICTV)	Narna-Levi	Supergroup011--narna-levi_freshwater_sediment_ORF28_SRR7976406_k141_37062_flag1_multi36_len3055	1	narna-levi-like_APG77142.1_Beihai_levi-like_virus_12	28.2	3.8e-29	narna-levi	79.9	0.967742
Supergroup011	Known (defined by ICTV)	Narna-Levi	Supergroup011--narna-levi_freshwater_sediment_ORF28_SRR7976533_k141_43782_flag1_multi10_len3419	0.99995	narna-levi-like_APG77115.1_Changjiang_levi-like_virus_1	28.3	2.1e-26	narna-levi	90.2	0.967742
Supergroup011	Known (defined by ICTV)	Narna-Levi	Supergroup011--narna-levi_freshwater_sediment_ORF28_SRR7976533_k141_45274_flag1_multi8_len1837	0.99997	narna-levi-like_YP_009553263.1_Rhizophagus_diaphanum_mitovirus_2	42.5	3.6e-48	narna-levi	85.7	0.655914
Supergroup011	Known (defined by ICTV)	Narna-Levi	Supergroup011--narna-levi_freshwater_sediment_ORF28_SRR7976533_k141_79269_flag1_multi13_len2447	1	narna-levi-like_QIR30248.1_Plasmopara_viticola_associated_mitovirus_25	30.5	1.2e-49	narna-levi	166.5	0.973118
Supergroup011	Known (defined by ICTV)	Narna-Levi	Supergroup011--narna-levi_freshwater_sediment_ORF28_SRR7976533_k141_80270_flag1_multi22_len3076	1	narna-levi-like_ALD89117.1_Rhizoctonia_solani_mitovirus_12	36.7	5.3e-76	narna-levi	171.4	0.983871
Supergroup011	Known (defined by ICTV)	Narna-Levi	Supergroup011--narna-levi_freshwater_sediment_ORF28_SRR7976620_k141_112784_flag1_multi14_len3341	1	narna-levi-like_QDA33962.1_Mitovirus_2_BEG47	35.3	1.9e-90	narna-levi	167.2	0.983871
Supergroup011	Known (defined by ICTV)	Narna-Levi	Supergroup011--narna-levi_freshwater_sediment_ORF28_SRR7976660_k141_148274_flag1_multi5_len1366	1	narna-levi-like_add_WZFSL85855_Leviviridae_Wenzhou_levi-like_virus_7_551aa	46.1	1.4e-85	narna-levi	105.4	0.967742
Supergroup011	Known (defined by ICTV)	Narna-Levi	Supergroup011--narna-levi_freshwater_sediment_ORF28_SRR7976667_k141_32555_flag1_multi10_len1744	0.999997	narna-levi-like_HX_add_URG16510.1_Leviviridae_sp.	40.4	1.3e-87	narna-levi	97.3	0.973118
Supergroup011	Known (defined by ICTV)	Narna-Levi	Supergroup011--narna-levi_freshwater_sediment_ORF28_SRR7976667_k141_49581_flag1_multi16_len4037	1	narna-levi-like_add_APG77061.1_Beihai_levi-like_virus_1	35.7	7.5e-64	narna-levi	106.1	0.973118
Supergroup011	Known (defined by ICTV)	Narna-Levi	Supergroup011--narna-levi_freshwater_sediment_ORF28_SRR7976667_k141_63283_flag1_multi5_len1334	1	narna-levi-like_add_WZFSL85855_Leviviridae_Wenzhou_levi-like_virus_7_551aa	47.7	1.6e-84	narna-levi	111	0.967742
Supergroup011	Known (defined by ICTV)	Narna-Levi	Supergroup011--narna-levi_freshwater_sediment_ORF28_SRR7976667_k141_85423_flag1_multi9_len1311	1	narna-levi-like_APG77267.1_Wenling_levi-like_virus_1	31.7	3.1e-36	narna-levi	111	0.973118
Supergroup011	Known (defined by ICTV)	Narna-Levi	Supergroup011--narna-levi_freshwater_sediment_ORF28_SRR7976667_k141_86265_flag1_multi18_len1596	0.999998	narna-levi-like_add_APG77061.1_Beihai_levi-like_virus_1	33.3	7.9e-44	narna-levi	112.2	0.967742
Supergroup011	Known (defined by ICTV)	Narna-Levi	Supergroup011--narna-levi_freshwater_sediment_ORF28_SRR7977606_k141_60095_flag1_multi54_len1660	1	narna-levi-like_ASM94089.1_Barns_Ness_dog_whelk_narna-like_virus_1	30.6	8e-26	narna-levi	60.8	0.446237
Supergroup011	Known (defined by ICTV)	Narna-Levi	Supergroup011--narna-levi_freshwater_sediment_ORF28_SRR7977606_k141_80915_flag1_multi7_len1342	0.999983	narna-levi-like_HX_add_UHM27615.1_Fushun_levivirus_1	46.1	1.2e-77	narna-levi	104.6	0.935484
Supergroup011	Known (defined by ICTV)	Narna-Levi	Supergroup011--narna-levi_freshwater_sediment_ORF28_SRR9189179_k99_113173_flag1_multi740_len1107	0.999974	narna-levi-like_APG77037.1_Beihai_levi-like_virus_24	48.9	1.2e-49	narna-levi	98.2	0.817204
Supergroup011	Known (defined by ICTV)	Narna-Levi	Supergroup011--narna-levi_freshwater_sediment_ORF28_SRR9189179_k99_4451_flag1_multi5_len1274	1	narna-levi-like_add_APG77061.1_Beihai_levi-like_virus_1	33.6	3.3e-43	narna-levi	105.8	0.962366
Supergroup011	Known (defined by ICTV)	Narna-Levi	Supergroup011--narna-levi_freshwater_sediment_ORF28_SRR9189179_k99_7205_flag1_multi13_len2072	1	narna-levi-like_QIS87961.1_Halley_virus	30.4	1.1e-22	narna-levi	118.6	0.978495
Supergroup011	Known (defined by ICTV)	Narna-Levi	Supergroup011--narna-levi_freshwater_sediment_ORF28_SRR9189180_k99_37941_flag1_multi29_len1247	0.999894	narna-levi-like_HX_add_UHM27615.1_Fushun_levivirus_1	46.6	1.7e-56	narna-levi	84.5	0.962366
Supergroup011	Known (defined by ICTV)	Narna-Levi	Supergroup011--narna-levi_freshwater_sediment_ORF28_SRR9189180_k99_9885_flag1_multi773_len1106	0.999974	narna-levi-like_APG77037.1_Beihai_levi-like_virus_24	48.9	1.2e-49	narna-levi	98.2	0.817204
Supergroup011	Known (defined by ICTV)	Narna-Levi	Supergroup011--narna-levi_freshwater_sediment_ORF28_SRR9189181_k99_45983_flag1_multi21_len3516	1	narna-levi-like_APG77271.1_Wenling_levi-like_virus_4	36.3	3.4e-37	narna-levi	93.9	0.962366
Supergroup011	Known (defined by ICTV)	Narna-Levi	Supergroup011--narna-levi_freshwater_sediment_ORF28_SRR9189181_k99_49902_flag1_multi171_len2026	1	narna-levi-like_APG77034.1_Beihai_levi-like_virus_2	33.8	1.6e-46	narna-levi	104.1	0.967742
Supergroup011	Known (defined by ICTV)	Narna-Levi	Supergroup011--narna-levi_freshwater_sediment_ORF28_SRR9189183_k99_100656_flag1_multi184_len2003	1	narna-levi-like_APG77277.1_Wenzhou_levi-like_virus_2	31.1	2.1e-41	narna-levi	92.8	0.962366
Supergroup011	Known (defined by ICTV)	Narna-Levi	Supergroup011--narna-levi_freshwater_sediment_ORF28_SRR9189183_k99_130354_flag1_multi8_len1173	0.999975	narna-levi-like_APG77234.1_Hubei_levi-like_virus_8	43.1	1.1e-48	narna-levi	99.2	0.962366
Supergroup011	Known (defined by ICTV)	Narna-Levi	Supergroup011--narna-levi_freshwater_sediment_ORF28_SRR9189184_k119_97904_flag1_multi163_len3808	1	narna-levi-like_APG77064.1_Beihai_levi-like_virus_6	30.3	9e-44	narna-levi	106.9	0.967742
Supergroup011	Known (defined by ICTV)	Narna-Levi	Supergroup011--narna-levi_freshwater_sediment_ORF28_SRR9189185_k119_62290_flag1_multi107_len2014	1	narna-levi-like_APG77277.1_Wenzhou_levi-like_virus_2	31	4.7e-41	narna-levi	92.8	0.962366
Supergroup011	Known (defined by ICTV)	Narna-Levi	Supergroup011--narna-levi_freshwater_sediment_ORF28_SRR9189186_k99_37760_flag1_multi76_len3454	1	narna-levi-like_add_APG77061.1_Beihai_levi-like_virus_1	36.6	8e-61	narna-levi	104.1	0.962366
Supergroup011	Known (defined by ICTV)	Narna-Levi	Supergroup011--narna-levi_freshwater_sediment_ORF28_SRR9189186_k99_4987_flag1_multi6_len1395	0.999176	narna-levi-like_QIJ70075.1_Ludgate_narna-like_virus	39.2	1.1e-51	narna-levi	47.1	0.467742
Supergroup011	Known (defined by ICTV)	Narna-Levi	Supergroup011--narna-levi_freshwater_sediment_ORF28_SRR9189186_k99_53415_flag1_multi104_len2771	1	narna-levi-like_add_APG77061.1_Beihai_levi-like_virus_1	37.6	4e-61	narna-levi	107.4	0.967742
Supergroup011	Known (defined by ICTV)	Narna-Levi	Supergroup011--narna-levi_freshwater_sediment_ORF29_SRR11005196_k141_40638_flag1_multi22_len3829	1	narna-levi-like_APG77174.1_Shahe_levi-like_virus_3	34.6	1.9e-41	narna-levi	92.5	0.962366
Supergroup011	Known (defined by ICTV)	Narna-Levi	Supergroup011--narna-levi_freshwater_sediment_ORF29_SRR11005197_k141_144451_flag1_multi7_len1548	1	narna-levi-like_APG77021.1_Beihai_levi-like_virus_22	36.2	9.5e-26	narna-levi	83.2	0.956989
Supergroup011	Known (defined by ICTV)	Narna-Levi	Supergroup011--narna-levi_freshwater_sediment_ORF29_SRR11005197_k141_27314_flag1_multi22_len2674	1	narna-levi-like_APG77174.1_Shahe_levi-like_virus_3	34.6	1.9e-41	narna-levi	92.5	0.962366
Supergroup011	Known (defined by ICTV)	Narna-Levi	Supergroup011--narna-levi_freshwater_sediment_ORF29_SRR11005197_k141_47135_flag1_multi18_len3043	1	narna-levi-like_APG77021.1_Beihai_levi-like_virus_22	54.8	3.8e-73	narna-levi	88.3	0.741935
Supergroup011	Known (defined by ICTV)	Narna-Levi	Supergroup011--narna-levi_freshwater_sediment_ORF29_SRR11005197_k141_57337_flag1_multi9_len2578	1	narna-levi-like_APG77076.1_Beihai_levi-like_virus_35	31.9	2.9e-30	narna-levi	104	0.913978
Supergroup011	Known (defined by ICTV)	Narna-Levi	Supergroup011--narna-levi_freshwater_sediment_ORF29_SRR11011818_k141_43253_flag1_multi18_len1563	0.999624	narna-levi-like_APG77003.1_Beihai_levi-like_virus_23	49.7	9.9e-56	narna-levi	55.6	0.586022
Supergroup011	Known (defined by ICTV)	Narna-Levi	Supergroup011--narna-levi_freshwater_sediment_ORF29_SRR11011819_k141_25331_flag1_multi7_len1964	0.999821	narna-levi-like_APG77225.1_Hubei_levi-like_virus_5	28.5	9.4e-15	narna-levi	53.4	0.655914
Supergroup011	Known (defined by ICTV)	Narna-Levi	Supergroup011--narna-levi_freshwater_sediment_ORF29_SRR6973844_k141_10275_flag1_multi19_len2906	1	narna-levi-like_YP_009333179.1_Beihai_barnacle_virus_10	39.4	7.6e-134	narna-levi	73.3	0.709677
Supergroup011	Known (defined by ICTV)	Narna-Levi	Supergroup011--narna-levi_freshwater_sediment_ORF29_SRR6973844_k141_103374_flag1_multi9_len1707	1	narna-levi-like_ASM94097.1_Barns_Ness_serrated_wrack_narna-like_virus_1	42.4	7.4e-91	narna-levi	130.3	0.983871
Supergroup011	Known (defined by ICTV)	Narna-Levi	Supergroup011--narna-levi_freshwater_sediment_ORF29_SRR6973844_k141_42059_flag1_multi5_len1348	0.996974	narna-levi-like_QDA33962.1_Mitovirus_2_BEG47	34.7	1.2e-41	narna-levi	75.4	0.505376
Supergroup011	Known (defined by ICTV)	Narna-Levi	Supergroup011--narna-levi_freshwater_sediment_ORF29_SRR6973851_k141_119317_flag1_multi14_len2110	1	narna-levi-like_QIS88018.1_la_Roche_virus	27.3	6.1e-23	narna-levi	126	0.951613
Supergroup011	Known (defined by ICTV)	Narna-Levi	Supergroup011--narna-levi_freshwater_sediment_ORF29_SRR6973851_k141_45327_flag1_multi389_len1717	1	narna-levi-like_APG77271.1_Wenling_levi-like_virus_4	49.2	1.8e-109	narna-levi	115.6	0.967742
Supergroup011	Known (defined by ICTV)	Narna-Levi	Supergroup011--narna-levi_freshwater_sediment_ORF29_SRR6973851_k141_57353_flag1_multi164_len4534	1	narna-levi-like_APG77031.1_Beihai_levi-like_virus_17	30.9	2e-28	narna-levi	88.6	0.962366
Supergroup011	Known (defined by ICTV)	Narna-Levi	Supergroup011--narna-levi_freshwater_sediment_ORF29_SRR6973851_k141_67664_flag1_multi8_len1069	0.991709	narna-levi-like_APG77055.1_Beihai_levi-like_virus_9	35	1.7e-32	narna-levi	90	0.795699
Supergroup011	Known (defined by ICTV)	Narna-Levi	Supergroup011--narna-levi_freshwater_sediment_ORF29_SRR6973858_k141_50854_flag1_multi16_len1722	1	narna-levi-like_QGZ98426.1_Erysiphe_necator_associated_ourmia-like_virus_6	44.9	3.9e-79	narna-levi	159.3	0.983871
Supergroup011	Known (defined by ICTV)	Narna-Levi	Supergroup011--narna-levi_freshwater_sediment_ORF29_SRR6973925_k141_108205_flag1_multi35_len4247	1	narna-levi-like_APG77064.1_Beihai_levi-like_virus_6	28.2	7.1e-42	narna-levi	104.5	0.973118
Supergroup011	Known (defined by ICTV)	Narna-Levi	Supergroup011--narna-levi_freshwater_sediment_ORF29_SRR6973926_k141_14006_flag1_multi9_len3336	1	narna-levi-like_add_APG77061.1_Beihai_levi-like_virus_1	41.5	2.5e-71	narna-levi	102.8	0.973118
Supergroup011	Known (defined by ICTV)	Narna-Levi	Supergroup011--narna-levi_freshwater_sediment_ORF29_SRR6973926_k141_18191_flag1_multi42_len3879	0.999998	narna-levi-like_APG77248.1_Hubei_levi-like_virus_4	33.7	1.5e-34	narna-levi	98.6	0.967742
Supergroup011	Known (defined by ICTV)	Narna-Levi	Supergroup011--narna-levi_freshwater_sediment_ORF29_SRR6973926_k141_24080_flag1_multi96_len1379	1	narna-levi-like_APG77234.1_Hubei_levi-like_virus_8	55.6	1.6e-78	narna-levi	115.3	0.962366
Supergroup011	Known (defined by ICTV)	Narna-Levi	Supergroup011--narna-levi_freshwater_sediment_ORF29_SRR7007217_k141_129044_flag1_multi16_len1392	1	narna-levi-like_APG77271.1_Wenling_levi-like_virus_4	52.8	1.2e-103	narna-levi	118	0.973118
Supergroup011	Known (defined by ICTV)	Narna-Levi	Supergroup011--narna-levi_freshwater_sediment_ORF29_SRR7007217_k141_132833_flag1_multi8_len1786	1	narna-levi-like_APG77192.1_Sanxia_levi-like_virus_1	29.3	6.6e-18	narna-levi	80.2	0.790323
Supergroup011	Known (defined by ICTV)	Narna-Levi	Supergroup011--narna-levi_freshwater_sediment_ORF29_SRR7007217_k141_27337_flag1_multi19_len2003	1	narna-levi-like_APG77034.1_Beihai_levi-like_virus_2	38.2	1e-66	narna-levi	113.5	0.973118
Supergroup011	Known (defined by ICTV)	Narna-Levi	Supergroup011--narna-levi_freshwater_sediment_ORF29_SRR7007217_k141_39250_flag1_multi19_len2116	0.999996	narna-levi-like_add_APG77061.1_Beihai_levi-like_virus_1	33.1	1.2e-55	narna-levi	105.8	0.967742
Supergroup011	Known (defined by ICTV)	Narna-Levi	Supergroup011--narna-levi_freshwater_sediment_ORF29_SRR7007217_k141_50342_flag1_multi32_len2766	1	narna-levi-like_APG77076.1_Beihai_levi-like_virus_35	33.9	9e-33	narna-levi	96.1	0.967742
Supergroup011	Known (defined by ICTV)	Narna-Levi	Supergroup011--narna-levi_freshwater_sediment_ORF29_SRR7007217_k141_52587_flag1_multi7_len2190	1	narna-levi-like_YP_009121785.1_Sclerotinia_sclerotiorum_mitovirus_1_HC025	35.9	1.1e-38	narna-levi	145.1	0.709677
Supergroup011	Known (defined by ICTV)	Narna-Levi	Supergroup011--narna-levi_freshwater_sediment_ORF29_SRR7007217_k141_97057_flag1_multi10_len2434	0.999951	narna-levi-like_HX_add_URG16510.1_Leviviridae_sp.	43.4	5.9e-106	narna-levi	101.9	0.973118
Supergroup011	Known (defined by ICTV)	Narna-Levi	Supergroup011--narna-levi_freshwater_sediment_ORF29_SRR7007218_k141_7691_flag1_multi12_len1659	1	narna-levi-like_APG77034.1_Beihai_levi-like_virus_2	35.1	2e-57	narna-levi	102.8	0.973118
Supergroup011	Known (defined by ICTV)	Narna-Levi	Supergroup011--narna-levi_freshwater_sediment_ORF29_SRR7007219_k141_28623_flag1_multi11_len3729	1	narna-levi-like_add_APG77061.1_Beihai_levi-like_virus_1	40.6	9.8e-74	narna-levi	97.2	0.967742
Supergroup011	Known (defined by ICTV)	Narna-Levi	Supergroup011--narna-levi_freshwater_sediment_ORF29_SRR7007219_k141_63946_flag1_multi4_len1395	1	narna-levi-like_HX_add_URG16531.1_Leviviridae_sp.	45.4	2.2e-80	narna-levi	110.7	0.962366
Supergroup011	Known (defined by ICTV)	Narna-Levi	Supergroup011--narna-levi_freshwater_sediment_ORF29_SRR7007219_k141_72079_flag1_multi8_len1513	1	narna-levi-like_HX_add_UHR49825.1_Sanya_levivirus_1	34.4	8.7e-31	narna-levi	96.6	0.967742
Supergroup011	Known (defined by ICTV)	Narna-Levi	Supergroup011--narna-levi_freshwater_sediment_ORF29_SRR7007219_k141_89006_flag1_multi66_len2814	1	narna-levi-like_APG77076.1_Beihai_levi-like_virus_35	33.6	2.6e-32	narna-levi	97.2	0.967742
Supergroup011	Known (defined by ICTV)	Narna-Levi	Supergroup011--narna-levi_freshwater_sediment_ORF29_SRR7007219_k141_95492_flag1_multi6_len1881	1	narna-levi-like_add_YP_007002852.1_Caulobacter_phage_phiCb5	41.5	1.6e-94	NA	NA	NA
Supergroup011	Known (defined by ICTV)	Narna-Levi	Supergroup011--narna-levi_freshwater_sediment_ORF29_SRR7007254_k141_97781_flag1_multi11_len1860	0.999998	narna-levi-like_APG77239.1_Hubei_levi-like_virus_1	50.7	5e-124	narna-levi	101.5	0.967742
Supergroup011	Known (defined by ICTV)	Narna-Levi	Supergroup011--narna-levi_freshwater_sediment_ORF29_SRR7007285_k141_136719_flag1_multi12_len4178	0.999929	narna-levi-like_APG77055.1_Beihai_levi-like_virus_9	36.1	2.5e-30	narna-levi	108.5	0.956989
Supergroup011	Known (defined by ICTV)	Narna-Levi	Supergroup011--narna-levi_freshwater_sediment_ORF29_SRR7007285_k141_16862_flag1_multi6_len1944	0.983402	narna-levi-like_APG77052.1_Beihai_levi-like_virus_10	39.5	1.4e-26	narna-levi	83.8	0.892473
Supergroup011	Known (defined by ICTV)	Narna-Levi	Supergroup011--narna-levi_freshwater_sediment_ORF29_SRR7007285_k141_19228_flag1_multi6_len2637	0.999907	narna-levi-like_APG77271.1_Wenling_levi-like_virus_4	49.4	1.2e-78	narna-levi	104.9	0.924731
Supergroup011	Known (defined by ICTV)	Narna-Levi	Supergroup011--narna-levi_freshwater_sediment_ORF29_SRR7007636_k141_110113_flag1_multi490_len1143	0.884585	narna-levi-like_QIS87958.1_Nordenskjold_virus	44.6	1.4e-24	narna-levi	87.9	0.709677
Supergroup011	Known (defined by ICTV)	Narna-Levi	Supergroup011--narna-levi_freshwater_sediment_ORF29_SRR7007636_k141_124127_flag1_multi11_len4388	1	narna-levi-like_APG77064.1_Beihai_levi-like_virus_6	29.4	1.3e-44	narna-levi	105.7	0.967742
Supergroup011	Known (defined by ICTV)	Narna-Levi	Supergroup011--narna-levi_freshwater_sediment_ORF29_SRR7007636_k141_58405_flag1_multi8_len1964	1	narna-levi-like_YP_009208148.1_Escherichia_virus_FI	31	2.1e-18	narna-levi	97.2	0.967742
Supergroup011	Known (defined by ICTV)	Narna-Levi	Supergroup011--narna-levi_freshwater_sediment_ORF29_SRR7007743_k141_155156_flag1_multi23_len3543	1	narna-levi-like_YP_009553175.1_Gigaspora_margarita_mitovirus_1	31.9	1.1e-62	narna-levi	173	0.983871
Supergroup011	Known (defined by ICTV)	Narna-Levi	Supergroup011--narna-levi_freshwater_sediment_ORF29_SRR7007743_k141_52471_flag1_multi12_len2349	1	narna-levi-like_AWY10986.1_Sclerotinia_sclerotiorum_mitovirus_28	34.5	5.7e-62	narna-levi	166.8	0.978495
Supergroup011	Known (defined by ICTV)	Narna-Levi	Supergroup011--narna-levi_freshwater_sediment_ORF29_SRR7007743_k141_9183_flag1_multi106_len1724	0.99942	narna-levi-like_APG77064.1_Beihai_levi-like_virus_6	25.3	3.3e-21	narna-levi	46.2	0.413978
Supergroup011	Known (defined by ICTV)	Narna-Levi	Supergroup011--narna-levi_freshwater_sediment_ORF29_SRR7007744_k141_164109_flag1_multi23_len3951	0.999977	narna-levi-like_HX_add_URG16510.1_Leviviridae_sp.	45.6	6.7e-112	narna-levi	93.6	0.962366
Supergroup011	Known (defined by ICTV)	Narna-Levi	Supergroup011--narna-levi_freshwater_sediment_ORF29_SRR7007744_k141_200365_flag1_multi46_len4301	1	narna-levi-like_YP_009337307.1_Wenzhou_narna-like_virus_5	36.6	1.3e-77	narna-levi	111.6	0.983871
Supergroup011	Known (defined by ICTV)	Narna-Levi	Supergroup011--narna-levi_freshwater_sediment_ORF29_SRR7080626_k141_46334_flag1_multi20_len4603	1	narna-levi-like_APG77271.1_Wenling_levi-like_virus_4	35.4	1e-65	narna-levi	89.9	0.967742
Supergroup011	Known (defined by ICTV)	Narna-Levi	Supergroup011--narna-levi_freshwater_sediment_ORF29_SRR7080626_k141_5793_flag1_multi11_len1262	0.999662	narna-levi-like_add_YP_009333146.1_Beihai_narna-like_virus_26	31	1.6e-23	narna-levi	56.2	0.419355
Supergroup011	Known (defined by ICTV)	Narna-Levi	Supergroup011--narna-levi_freshwater_sediment_ORF29_SRR7110673_k141_103572_flag1_multi17_len1999	1	narna-levi-like_QDW65421.1_Rhizoctonia_solani_mitovirus_31	50.5	1.4e-50	narna-levi	192.3	0.983871
Supergroup011	Known (defined by ICTV)	Narna-Levi	Supergroup011--narna-levi_freshwater_sediment_ORF29_SRR7110673_k141_158922_flag1_multi14_len2361	1	narna-levi-like_QIC52826.1_Apple_narna-like_virus_1	31.7	1.5e-56	narna-levi	137.1	0.983871
Supergroup011	Known (defined by ICTV)	Narna-Levi	Supergroup011--narna-levi_freshwater_sediment_ORF29_SRR7110673_k141_59569_flag1_multi15_len1669	0.999963	narna-levi-like_APG77034.1_Beihai_levi-like_virus_2	43.7	1.9e-28	narna-levi	101.3	0.967742
Supergroup011	Known (defined by ICTV)	Narna-Levi	Supergroup011--narna-levi_freshwater_sediment_ORF29_SRR7526018_k141_22764_flag1_multi6_len1437	1	narna-levi-like_YP_009553175.1_Gigaspora_margarita_mitovirus_1	42.3	8.9e-67	narna-levi	119.7	0.645161
Supergroup011	Known (defined by ICTV)	Narna-Levi	Supergroup011--narna-levi_freshwater_sediment_ORF29_SRR7976406_k141_34003_flag1_multi15_len1546	1	narna-levi-like_QIC52830.1_Apple_ourmia-like_virus_3	54.9	5.9e-110	narna-levi	161.1	0.983871
Supergroup011	Known (defined by ICTV)	Narna-Levi	Supergroup011--narna-levi_freshwater_sediment_ORF29_SRR7976406_k141_6354_flag1_multi7_len2183	1	narna-levi-like_ASM94097.1_Barns_Ness_serrated_wrack_narna-like_virus_1	37.7	2.1e-72	narna-levi	126.9	0.983871
Supergroup011	Known (defined by ICTV)	Narna-Levi	Supergroup011--narna-levi_freshwater_sediment_ORF29_SRR7976533_k141_10925_flag1_multi24_len3258	1	narna-levi-like_QBS55243.1_Tetranychus_urticae-associated_narnavirus	33.3	2e-72	narna-levi	128.7	0.978495
Supergroup011	Known (defined by ICTV)	Narna-Levi	Supergroup011--narna-levi_freshwater_sediment_ORF29_SRR7976533_k141_16608_flag1_multi53_len1831	1	narna-levi-like_APG77231.1_Hubei_levi-like_virus_7	30.9	3.2e-28	narna-levi	96.8	0.924731
Supergroup011	Known (defined by ICTV)	Narna-Levi	Supergroup011--narna-levi_freshwater_sediment_ORF29_SRR7976533_k141_32612_flag1_multi61_len2481	1	narna-levi-like_YP_009182162.1_Grapevine_associated_narnavirus-1	35	2.4e-82	narna-levi	186.3	0.983871
Supergroup011	Known (defined by ICTV)	Narna-Levi	Supergroup011--narna-levi_freshwater_sediment_ORF29_SRR7976533_k141_47538_flag1_multi25_len3252	0.999998	narna-levi-like_add_YP_007002852.1_Caulobacter_phage_phiCb5	30.6	1.5e-48	narna-levi	105.9	0.973118
Supergroup011	Known (defined by ICTV)	Narna-Levi	Supergroup011--narna-levi_freshwater_sediment_ORF29_SRR7976534_k141_5535_flag1_multi27_len2024	1	narna-levi-like_APG77142.1_Beihai_levi-like_virus_12	31	4.6e-19	narna-levi	85.9	0.973118
Supergroup011	Known (defined by ICTV)	Narna-Levi	Supergroup011--narna-levi_freshwater_sediment_ORF29_SRR7976619_k141_30535_flag1_multi6_len1780	0.999999	narna-levi-like_HX_add_URG16510.1_Leviviridae_sp.	44.2	3.5e-76	narna-levi	91.9	0.924731
Supergroup011	Known (defined by ICTV)	Narna-Levi	Supergroup011--narna-levi_freshwater_sediment_ORF29_SRR7976619_k141_75709_flag1_multi38_len2276	0.999978	narna-levi-like_APG77239.1_Hubei_levi-like_virus_1	41.6	1.4e-97	narna-levi	90.8	0.967742
Supergroup011	Known (defined by ICTV)	Narna-Levi	Supergroup011--narna-levi_freshwater_sediment_ORF29_SRR7976620_k141_122178_flag1_multi79_len1410	0.99998	narna-levi-like_APG77234.1_Hubei_levi-like_virus_8	53.5	2.1e-64	narna-levi	103.9	0.962366
Supergroup011	Known (defined by ICTV)	Narna-Levi	Supergroup011--narna-levi_freshwater_sediment_ORF29_SRR7976620_k141_68044_flag1_multi13_len2261	1	narna-levi-like_ASM94097.1_Barns_Ness_serrated_wrack_narna-like_virus_1	41.1	2.3e-91	narna-levi	138.4	0.983871
Supergroup011	Known (defined by ICTV)	Narna-Levi	Supergroup011--narna-levi_freshwater_sediment_ORF29_SRR7976620_k141_9619_flag1_multi6_len2992	1	narna-levi-like_APG77049.1_Beihai_levi-like_virus_5	27.5	2.3e-22	narna-levi	70.9	0.784946
Supergroup011	Known (defined by ICTV)	Narna-Levi	Supergroup011--narna-levi_freshwater_sediment_ORF29_SRR7976660_k141_118890_flag1_multi63_len3389	1	narna-levi-like_APG77237.1_Hubei_levi-like_virus_11	39.2	8e-82	narna-levi	97.3	0.967742
Supergroup011	Known (defined by ICTV)	Narna-Levi	Supergroup011--narna-levi_freshwater_sediment_ORF29_SRR7976660_k141_121084_flag1_multi48_len1946	1	narna-levi-like_ASM94097.1_Barns_Ness_serrated_wrack_narna-like_virus_1	39.7	6e-71	narna-levi	128.7	0.973118
Supergroup011	Known (defined by ICTV)	Narna-Levi	Supergroup011--narna-levi_freshwater_sediment_ORF29_SRR7976660_k141_139209_flag1_multi4_len1628	1	narna-levi-like_YP_009337307.1_Wenzhou_narna-like_virus_5	33.8	1.3e-39	narna-levi	100.6	0.983871
Supergroup011	Known (defined by ICTV)	Narna-Levi	Supergroup011--narna-levi_freshwater_sediment_ORF29_SRR7976660_k141_142227_flag1_multi9_len1185	0.999901	narna-levi-like_add_YP_007111575.1_beta_subunit_Enterobacteria_phage_M	40.2	3.1e-32	narna-levi	95.7	0.962366
Supergroup011	Known (defined by ICTV)	Narna-Levi	Supergroup011--narna-levi_freshwater_sediment_ORF29_SRR7976660_k141_143045_flag1_multi5_len1174	1	narna-levi-like_HX_add_NP_695028_Enterobacteria_phage_SP	35.8	2.3e-22	narna-levi	58.2	0.623656
Supergroup011	Known (defined by ICTV)	Narna-Levi	Supergroup011--narna-levi_freshwater_sediment_ORF29_SRR7976660_k141_23265_flag1_multi147_len4414	1	narna-levi-like_YP_009640127.1_Enterobacteria_phage_MS2	31	2.6e-32	narna-levi	89.7	0.962366
Supergroup011	Known (defined by ICTV)	Narna-Levi	Supergroup011--narna-levi_freshwater_sediment_ORF29_SRR7976660_k141_2817_flag1_multi4_len1763	1	narna-levi-like_APG77231.1_Hubei_levi-like_virus_7	40.9	1.1e-45	narna-levi	47.9	0.580645
Supergroup011	Known (defined by ICTV)	Narna-Levi	Supergroup011--narna-levi_freshwater_sediment_ORF29_SRR7976660_k141_61110_flag1_multi6_len1249	1	narna-levi-like_APG77234.1_Hubei_levi-like_virus_8	49.2	4.2e-61	narna-levi	60.8	0.596774
Supergroup011	Known (defined by ICTV)	Narna-Levi	Supergroup011--narna-levi_freshwater_sediment_ORF29_SRR7976660_k141_73417_flag1_multi25_len1960	1	narna-levi-like_APG77234.1_Hubei_levi-like_virus_8	40.5	6.2e-90	narna-levi	102.8	0.946237
Supergroup011	Known (defined by ICTV)	Narna-Levi	Supergroup011--narna-levi_freshwater_sediment_ORF29_SRR7976660_k141_7503_flag1_multi6_len1570	0.999995	narna-levi-like_HX_add_URG16510.1_Leviviridae_sp.	45	5.6e-97	narna-levi	90.6	0.973118
Supergroup011	Known (defined by ICTV)	Narna-Levi	Supergroup011--narna-levi_freshwater_sediment_ORF29_SRR7976660_k141_98110_flag1_multi39_len4861	1	narna-levi-like_APG77299.1_Wenzhou_levi-like_virus_3	37	2.6e-20	narna-levi	107.8	0.973118
Supergroup011	Known (defined by ICTV)	Narna-Levi	Supergroup011--narna-levi_freshwater_sediment_ORF29_SRR7976667_k141_80338_flag1_multi7_len1706	1	narna-levi-like_YP_009333277.1_Beihai_narna-like_virus_2	33.3	2.1e-40	narna-levi	51.1	0.505376
Supergroup011	Known (defined by ICTV)	Narna-Levi	Supergroup011--narna-levi_freshwater_sediment_ORF29_SRR7977606_k141_27262_flag1_multi44_len3929	1	narna-levi-like_APG77239.1_Hubei_levi-like_virus_1	49.3	4.4e-120	narna-levi	102.8	0.973118
Supergroup011	Known (defined by ICTV)	Narna-Levi	Supergroup011--narna-levi_freshwater_sediment_ORF29_SRR7977606_k141_57792_flag1_multi5_len1432	1	narna-levi-like_ASM94097.1_Barns_Ness_serrated_wrack_narna-like_virus_1	44.3	1.2e-79	narna-levi	130.3	0.983871
Supergroup011	Known (defined by ICTV)	Narna-Levi	Supergroup011--narna-levi_freshwater_sediment_ORF29_SRR7977606_k141_59924_flag1_multi12_len1897	1	narna-levi-like_QIR30307.1_Plasmopara_viticola_associated_narnavirus_28	32.3	8.8e-59	narna-levi	60.2	0.973118
Supergroup011	Known (defined by ICTV)	Narna-Levi	Supergroup011--narna-levi_freshwater_sediment_ORF29_SRR7977606_k141_7363_flag1_multi4_len1328	0.999999	narna-levi-like_APG77034.1_Beihai_levi-like_virus_2	40.7	2.3e-50	narna-levi	70.6	0.768817
Supergroup011	Known (defined by ICTV)	Narna-Levi	Supergroup011--narna-levi_freshwater_sediment_ORF29_SRR7977606_k141_76609_flag1_multi6_len1456	1	narna-levi-like_APG77034.1_Beihai_levi-like_virus_2	39.5	2.6e-50	narna-levi	109	0.973118
Supergroup011	Known (defined by ICTV)	Narna-Levi	Supergroup011--narna-levi_freshwater_sediment_ORF29_SRR9189179_k99_19118_flag1_multi10_len1839	1	narna-levi-like_HX_add_YP_010084020_LeviOr01_phage	36.3	5.3e-29	narna-levi	108.8	0.962366
Supergroup011	Known (defined by ICTV)	Narna-Levi	Supergroup011--narna-levi_freshwater_sediment_ORF29_SRR9189180_k99_23476_flag1_multi26_len1812	1	narna-levi-like_APG77239.1_Hubei_levi-like_virus_1	52.9	1.7e-128	narna-levi	98.8	0.973118
Supergroup011	Known (defined by ICTV)	Narna-Levi	Supergroup011--narna-levi_freshwater_sediment_ORF29_SRR9189184_k119_57369_flag1_multi10_len1617	1	narna-levi-like_YP_009208148.1_Escherichia_virus_FI	38.7	2.3e-61	narna-levi	107.8	0.962366
Supergroup011	Known (defined by ICTV)	Narna-Levi	Supergroup011--narna-levi_freshwater_sediment_ORF29_SRR9189185_k119_5311_flag1_multi31_len3909	1	narna-levi-like_APG77034.1_Beihai_levi-like_virus_2	36	1.9e-54	narna-levi	97.8	0.956989
Supergroup011	Known (defined by ICTV)	Narna-Levi	Supergroup011--narna-levi_freshwater_sediment_ORF29_SRR9189185_k119_87490_flag1_multi8_len1990	1	NA	NA	NA	narna-levi	58.3	0.693548
Supergroup011	Known (defined by ICTV)	Narna-Levi	Supergroup011--narna-levi_freshwater_sediment_ORF29_SRR9189186_k99_10579_flag1_multi12_len3153	1	NA	NA	NA	narna-levi	58.3	0.693548
Supergroup011	Known (defined by ICTV)	Narna-Levi	Supergroup011--narna-levi_freshwater_sediment_ORF2_SRR11005196_k141_79308_flag1_multi40_len4096	1	narna-levi-like_APG77127.1_Beihai_levi-like_virus_33	49.6	1.4e-137	narna-levi	115.8	0.956989
Supergroup011	Known (defined by ICTV)	Narna-Levi	Supergroup011--narna-levi_freshwater_sediment_ORF2_SRR11005197_k141_17628_flag1_multi10_len2284	1	narna-levi-like_APG77237.1_Hubei_levi-like_virus_11	36.4	2.7e-59	narna-levi	105.1	0.962366
Supergroup011	Known (defined by ICTV)	Narna-Levi	Supergroup011--narna-levi_freshwater_sediment_ORF2_SRR11005197_k141_9500_flag1_multi70_len2479	1	narna-levi-like_APG77058.1_Beihai_levi-like_virus_13	43.7	1.9e-98	narna-levi	75.5	0.956989
Supergroup011	Known (defined by ICTV)	Narna-Levi	Supergroup011--narna-levi_freshwater_sediment_ORF2_SRR11011818_k141_85718_flag1_multi20_len2136	1	narna-levi-like_APG77058.1_Beihai_levi-like_virus_13	45.9	1.2e-106	narna-levi	109.8	0.967742
Supergroup011	Known (defined by ICTV)	Narna-Levi	Supergroup011--narna-levi_freshwater_sediment_ORF2_SRR11011819_k141_85806_flag1_multi250_len4160	1	narna-levi-like_YP_009337619.1_Wenzhou_narna-like_virus_9	43	3.4e-195	narna-levi	152.1	0.983871
Supergroup011	Known (defined by ICTV)	Narna-Levi	Supergroup011--narna-levi_freshwater_sediment_ORF2_SRR5499453_k141_23695_flag1_multi13_len2418	1	narna-levi-like_add_YP_009333146.1_Beihai_narna-like_virus_26	28.6	8.1e-45	narna-levi	118.1	0.978495
Supergroup011	Known (defined by ICTV)	Narna-Levi	Supergroup011--narna-levi_freshwater_sediment_ORF2_SRR5499479_k141_23823_flag1_multi5_len1298	0.999889	narna-levi-like_APG77031.1_Beihai_levi-like_virus_17	29.8	3.6e-21	narna-levi	68.9	0.758065
Supergroup011	Known (defined by ICTV)	Narna-Levi	Supergroup011--narna-levi_freshwater_sediment_ORF2_SRR5500225_k141_3875_flag1_multi18_len2368	1	narna-levi-like_ASM94097.1_Barns_Ness_serrated_wrack_narna-like_virus_1	34.5	2.3e-67	narna-levi	122.1	0.978495
Supergroup011	Known (defined by ICTV)	Narna-Levi	Supergroup011--narna-levi_freshwater_sediment_ORF2_SRR6973844_k141_73573_flag1_multi42_len2790	1	narna-levi-like_YP_009408146.1_Ocimum_basilicum_RNA_virus_2	58.3	1.5e-200	narna-levi	154.2	0.983871
Supergroup011	Known (defined by ICTV)	Narna-Levi	Supergroup011--narna-levi_freshwater_sediment_ORF2_SRR6973844_k141_74619_flag1_multi5_len1347	0.999851	narna-levi-like_ASM94097.1_Barns_Ness_serrated_wrack_narna-like_virus_1	32.6	2e-35	narna-levi	63.8	0.478495
Supergroup011	Known (defined by ICTV)	Narna-Levi	Supergroup011--narna-levi_freshwater_sediment_ORF2_SRR6973858_k141_17553_flag1_multi27_len3771	1	narna-levi-like_YP_009553263.1_Rhizophagus_diaphanum_mitovirus_2	29.9	1.5e-60	narna-levi	147.6	0.978495
Supergroup011	Known (defined by ICTV)	Narna-Levi	Supergroup011--narna-levi_freshwater_sediment_ORF2_SRR6973858_k141_24734_flag1_multi494_len2845	1	narna-levi-like_QBN22186.1_Beta_vulgaris_mitovirus_1	43.8	5.9e-141	narna-levi	159.7	0.978495
Supergroup011	Known (defined by ICTV)	Narna-Levi	Supergroup011--narna-levi_freshwater_sediment_ORF2_SRR6973858_k141_3190_flag1_multi51_len2400	1	narna-levi-like_YP_009408146.1_Ocimum_basilicum_RNA_virus_2	34.3	2.2e-63	narna-levi	156	0.983871
Supergroup011	Known (defined by ICTV)	Narna-Levi	Supergroup011--narna-levi_freshwater_sediment_ORF2_SRR6973858_k141_70498_flag1_multi14_len1898	1	narna-levi-like_APG77239.1_Hubei_levi-like_virus_1	43.3	1e-88	narna-levi	97.1	0.962366
Supergroup011	Known (defined by ICTV)	Narna-Levi	Supergroup011--narna-levi_freshwater_sediment_ORF2_SRR6973858_k141_82715_flag1_multi197_len2601	1	narna-levi-like_DAB41740.1_Ambrosia_artemisiifolia_mitovirus_1	34.4	7.4e-61	narna-levi	156	0.983871
Supergroup011	Known (defined by ICTV)	Narna-Levi	Supergroup011--narna-levi_freshwater_sediment_ORF2_SRR6973924_k141_12766_flag1_multi11_len2370	1	narna-levi-like_ASM94097.1_Barns_Ness_serrated_wrack_narna-like_virus_1	40.9	5.6e-102	narna-levi	122.8	0.978495
Supergroup011	Known (defined by ICTV)	Narna-Levi	Supergroup011--narna-levi_freshwater_sediment_ORF2_SRR6973924_k141_44638_flag1_multi106_len2522	1	narna-levi-like_DAB41741.1_Azolla_filiculoides_mitovirus_1	29.6	5.7e-60	narna-levi	153	0.983871
Supergroup011	Known (defined by ICTV)	Narna-Levi	Supergroup011--narna-levi_freshwater_sediment_ORF2_SRR6973924_k141_60756_flag1_multi85_len2556	1	narna-levi-like_YP_009408146.1_Ocimum_basilicum_RNA_virus_2	33.6	1.8e-63	narna-levi	152.2	0.983871
Supergroup011	Known (defined by ICTV)	Narna-Levi	Supergroup011--narna-levi_freshwater_sediment_ORF2_SRR6973924_k141_60772_flag1_multi57_len2504	1	narna-levi-like_YP_009408146.1_Ocimum_basilicum_RNA_virus_2	31.5	9.6e-63	narna-levi	156.9	0.983871
Supergroup011	Known (defined by ICTV)	Narna-Levi	Supergroup011--narna-levi_freshwater_sediment_ORF2_SRR6973925_k141_26531_flag1_multi12_len3029	0.999995	narna-levi-like_HX_add_UHM27615.1_Fushun_levivirus_1	42.1	2.6e-92	narna-levi	99	0.973118
Supergroup011	Known (defined by ICTV)	Narna-Levi	Supergroup011--narna-levi_freshwater_sediment_ORF2_SRR6973925_k141_45323_flag1_multi11_len2199	1	narna-levi-like_APG77239.1_Hubei_levi-like_virus_1	39	4.5e-80	narna-levi	98.8	0.973118
Supergroup011	Known (defined by ICTV)	Narna-Levi	Supergroup011--narna-levi_freshwater_sediment_ORF2_SRR6973925_k141_8966_flag1_multi4_len1227	0.999996	narna-levi-like_NP_660181.1_Ophiostoma_mitovirus_6	29.6	4.7e-07	narna-levi	103.6	0.860215
Supergroup011	Known (defined by ICTV)	Narna-Levi	Supergroup011--narna-levi_freshwater_sediment_ORF2_SRR6973926_k141_6511_flag1_multi23_len2123	1	narna-levi-like_APG77034.1_Beihai_levi-like_virus_2	32.5	7.5e-43	narna-levi	100.1	0.962366
Supergroup011	Known (defined by ICTV)	Narna-Levi	Supergroup011--narna-levi_freshwater_sediment_ORF2_SRR7007216_k141_31643_flag1_multi4_len1172	0.999999	narna-levi-like_QIC52826.1_Apple_narna-like_virus_1	32.1	1.5e-35	narna-levi	92.4	0.774194
Supergroup011	Known (defined by ICTV)	Narna-Levi	Supergroup011--narna-levi_freshwater_sediment_ORF2_SRR7007217_k141_104127_flag1_multi14_len1904	1	narna-levi-like_APG77234.1_Hubei_levi-like_virus_8	59.7	1.1e-151	narna-levi	123.5	0.951613
Supergroup011	Known (defined by ICTV)	Narna-Levi	Supergroup011--narna-levi_freshwater_sediment_ORF2_SRR7007217_k141_105189_flag1_multi635_len3249	1	narna-levi-like_QDW65421.1_Rhizoctonia_solani_mitovirus_31	35.9	5.4e-65	narna-levi	166.4	0.983871
Supergroup011	Known (defined by ICTV)	Narna-Levi	Supergroup011--narna-levi_freshwater_sediment_ORF2_SRR7007217_k141_169873_flag1_multi7_len989	0.99998	narna-levi-like_QDW80875.1_Colletotrichum_gloeosporioides_ourmia-like_virus_1	36.5	1.1e-31	narna-levi	60.6	0.435484
Supergroup011	Known (defined by ICTV)	Narna-Levi	Supergroup011--narna-levi_freshwater_sediment_ORF2_SRR7007218_k141_10022_flag1_multi10_len1681	1	narna-levi-like_HX_add_UHM27615.1_Fushun_levivirus_1	44	4.2e-85	narna-levi	97	0.962366
Supergroup011	Known (defined by ICTV)	Narna-Levi	Supergroup011--narna-levi_freshwater_sediment_ORF2_SRR7007219_k141_67261_flag1_multi16_len2313	1	narna-levi-like_APG77239.1_Hubei_levi-like_virus_1	50.5	7.5e-126	narna-levi	100.7	0.973118
Supergroup011	Known (defined by ICTV)	Narna-Levi	Supergroup011--narna-levi_freshwater_sediment_ORF2_SRR7007219_k141_97599_flag1_multi11_len1890	0.999999	narna-levi-like_APG77277.1_Wenzhou_levi-like_virus_2	32.1	8.9e-45	narna-levi	90.3	0.967742
Supergroup011	Known (defined by ICTV)	Narna-Levi	Supergroup011--narna-levi_freshwater_sediment_ORF2_SRR7007254_k141_63756_flag1_multi4_len1473	0.960305	narna-levi-like_add_YP_007002852.1_Caulobacter_phage_phiCb5	42.5	7.6e-62	narna-levi	52.3	0.413978
Supergroup011	Known (defined by ICTV)	Narna-Levi	Supergroup011--narna-levi_freshwater_sediment_ORF2_SRR7007636_k141_110290_flag1_multi22_len1458	1	narna-levi-like_HX_add_UHM27615.1_Fushun_levivirus_1	40.8	8.1e-18	narna-levi	78.5	0.876344
Supergroup011	Known (defined by ICTV)	Narna-Levi	Supergroup011--narna-levi_freshwater_sediment_ORF2_SRR7007636_k141_133508_flag1_multi9_len1645	0.998264	narna-levi-like_ASM94089.1_Barns_Ness_dog_whelk_narna-like_virus_1	29.7	7.4e-23	narna-levi	56.6	0.446237
Supergroup011	Known (defined by ICTV)	Narna-Levi	Supergroup011--narna-levi_freshwater_sediment_ORF2_SRR7007636_k141_50232_flag1_multi14_len1885	1	narna-levi-like_NP_660176.1_Ophiostoma_mitovirus_3a	33.1	3.8e-46	narna-levi	166.9	0.983871
Supergroup011	Known (defined by ICTV)	Narna-Levi	Supergroup011--narna-levi_freshwater_sediment_ORF2_SRR7007636_k141_68503_flag1_multi15_len3100	1	narna-levi-like_QDW65421.1_Rhizoctonia_solani_mitovirus_31	36.3	8e-63	narna-levi	174.4	0.983871
Supergroup011	Known (defined by ICTV)	Narna-Levi	Supergroup011--narna-levi_freshwater_sediment_ORF2_SRR7007743_k141_130635_flag1_multi14_len1737	1	narna-levi-like_APG77234.1_Hubei_levi-like_virus_8	50	1.1e-71	narna-levi	81.4	0.677419
Supergroup011	Known (defined by ICTV)	Narna-Levi	Supergroup011--narna-levi_freshwater_sediment_ORF2_SRR7007743_k141_165731_flag1_multi17_len2209	1	narna-levi-like_HX_add_URG16534.1_Leviviridae_sp.	36.5	4.9e-34	narna-levi	105.8	0.962366
Supergroup011	Known (defined by ICTV)	Narna-Levi	Supergroup011--narna-levi_freshwater_sediment_ORF2_SRR7007743_k141_27183_flag1_multi41_len3076	1	narna-levi-like_ALD89126.1_Rhizoctonia_solani_mitovirus_7	33.1	2.8e-62	narna-levi	168	0.983871
Supergroup011	Known (defined by ICTV)	Narna-Levi	Supergroup011--narna-levi_freshwater_sediment_ORF2_SRR7007744_k141_112122_flag1_multi10_len2206	1	narna-levi-like_add_YP_007002852.1_Caulobacter_phage_phiCb5	31.5	5.6e-52	narna-levi	104.3	0.973118
Supergroup011	Known (defined by ICTV)	Narna-Levi	Supergroup011--narna-levi_freshwater_sediment_ORF2_SRR7007744_k141_123488_flag1_multi5_len927	0.999865	narna-levi-like_APG77201.1_Hubei_levi-like_virus_9	32.1	5.8e-22	narna-levi	92.3	0.967742
Supergroup011	Known (defined by ICTV)	Narna-Levi	Supergroup011--narna-levi_freshwater_sediment_ORF2_SRR7007744_k141_99775_flag1_multi5_len1370	0.99999	narna-levi-like_APG77271.1_Wenling_levi-like_virus_4	41.9	1.8e-41	narna-levi	72.8	0.677419
Supergroup011	Known (defined by ICTV)	Narna-Levi	Supergroup011--narna-levi_freshwater_sediment_ORF2_SRR7080226_k141_76882_flag1_multi16_len2235	1	narna-levi-like_ASM94097.1_Barns_Ness_serrated_wrack_narna-like_virus_1	39.7	1.9e-95	narna-levi	125.4	0.978495
Supergroup011	Known (defined by ICTV)	Narna-Levi	Supergroup011--narna-levi_freshwater_sediment_ORF2_SRR7080626_k141_45110_flag1_multi20_len2579	1	narna-levi-like_QIR30275.1_Plasmopara_viticola_associated_mitovirus_52	35.8	3.6e-82	narna-levi	182.6	0.983871
Supergroup011	Known (defined by ICTV)	Narna-Levi	Supergroup011--narna-levi_freshwater_sediment_ORF2_SRR7080627_k141_85906_flag1_multi12_len2311	1	narna-levi-like_ASM94097.1_Barns_Ness_serrated_wrack_narna-like_virus_1	42.5	2.7e-100	narna-levi	133	0.978495
Supergroup011	Known (defined by ICTV)	Narna-Levi	Supergroup011--narna-levi_freshwater_sediment_ORF2_SRR7080628_k141_385566_flag1_multi8_len2536	0.99972	narna-levi-like_YP_009330065.1_Hubei_narna-like_virus_18	33.6	5.2e-49	narna-levi	79.8	0.698925
Supergroup011	Known (defined by ICTV)	Narna-Levi	Supergroup011--narna-levi_freshwater_sediment_ORF2_SRR7110673_k141_10524_flag1_multi13_len2314	1	narna-levi-like_APG77040.1_Beihai_levi-like_virus_3	44.1	3.3e-103	narna-levi	95.4	0.967742
Supergroup011	Known (defined by ICTV)	Narna-Levi	Supergroup011--narna-levi_freshwater_sediment_ORF2_SRR7110673_k141_142476_flag1_multi32_len1899	0.999998	narna-levi-like_APG77106.1_Changjiang_levi-like_virus_2	43.1	8.1e-54	narna-levi	106.4	0.951613
Supergroup011	Known (defined by ICTV)	Narna-Levi	Supergroup011--narna-levi_freshwater_sediment_ORF2_SRR7110673_k141_91915_flag1_multi10_len3595	1	narna-levi-like_YP_009551960.1_Gigaspora_margarita_mitovirus_3	27.9	1.5e-48	narna-levi	159.4	0.973118
Supergroup011	Known (defined by ICTV)	Narna-Levi	Supergroup011--narna-levi_freshwater_sediment_ORF2_SRR7976406_k141_17824_flag1_multi45_len2066	1	narna-levi-like_QIP68024.1_Bremia_lactucae_associated_mitovirus_1	30.6	1.2e-22	narna-levi	70.3	0.553763
Supergroup011	Known (defined by ICTV)	Narna-Levi	Supergroup011--narna-levi_freshwater_sediment_ORF2_SRR7976406_k141_19502_flag1_multi68_len2584	1	narna-levi-like_QBN22186.1_Beta_vulgaris_mitovirus_1	27	3.8e-49	narna-levi	159.5	0.983871
Supergroup011	Known (defined by ICTV)	Narna-Levi	Supergroup011--narna-levi_freshwater_sediment_ORF2_SRR7976406_k141_19920_flag1_multi28_len1921	1	narna-levi-like_add_WZFSL85855_Leviviridae_Wenzhou_levi-like_virus_7_551aa	34.2	4.4e-37	narna-levi	104.5	0.956989
Supergroup011	Known (defined by ICTV)	Narna-Levi	Supergroup011--narna-levi_freshwater_sediment_ORF2_SRR7976406_k141_53924_flag1_multi189_len2531	1	narna-levi-like_YP_009408146.1_Ocimum_basilicum_RNA_virus_2	32.9	3.5e-64	narna-levi	154.9	0.983871
Supergroup011	Known (defined by ICTV)	Narna-Levi	Supergroup011--narna-levi_freshwater_sediment_ORF2_SRR7976406_k141_67711_flag1_multi16_len2763	1	narna-levi-like_AWY10969.1_Sclerotinia_sclerotiorum_mitovirus_7-A	32.7	2.1e-59	narna-levi	176.5	0.983871
Supergroup011	Known (defined by ICTV)	Narna-Levi	Supergroup011--narna-levi_freshwater_sediment_ORF2_SRR7976406_k141_83955_flag1_multi8_len2256	1	narna-levi-like_APG77239.1_Hubei_levi-like_virus_1	47.2	1.2e-119	narna-levi	101.3	0.973118
Supergroup011	Known (defined by ICTV)	Narna-Levi	Supergroup011--narna-levi_freshwater_sediment_ORF2_SRR7976533_k141_35180_flag1_multi13_len2512	1	narna-levi-like_YP_009408146.1_Ocimum_basilicum_RNA_virus_2	33.6	1.8e-63	narna-levi	152.2	0.983871
Supergroup011	Known (defined by ICTV)	Narna-Levi	Supergroup011--narna-levi_freshwater_sediment_ORF2_SRR7976533_k141_6813_flag1_multi4_len1091	0.999975	narna-levi-like_AZJ25097.1_Rhizophagus_diaphanum_mitovirus_4	42	2.6e-58	narna-levi	70.8	0.467742
Supergroup011	Known (defined by ICTV)	Narna-Levi	Supergroup011--narna-levi_freshwater_sediment_ORF2_SRR7976534_k141_25809_flag1_multi4_len1165	0.99927	narna-levi-like_APG77064.1_Beihai_levi-like_virus_6	34	1e-13	narna-levi	55.7	0.462366
Supergroup011	Known (defined by ICTV)	Narna-Levi	Supergroup011--narna-levi_freshwater_sediment_ORF2_SRR7976534_k141_43136_flag1_multi10_len2118	1	narna-levi-like_APG77009.1_Beihai_levi-like_virus_16	37.9	4e-39	narna-levi	92.5	0.956989
Supergroup011	Known (defined by ICTV)	Narna-Levi	Supergroup011--narna-levi_freshwater_sediment_ORF2_SRR7976534_k141_50648_flag1_multi29_len2377	1	narna-levi-like_ASM94097.1_Barns_Ness_serrated_wrack_narna-like_virus_1	38.1	3.2e-81	narna-levi	123.9	0.983871
Supergroup011	Known (defined by ICTV)	Narna-Levi	Supergroup011--narna-levi_freshwater_sediment_ORF2_SRR7976534_k141_59620_flag1_multi171_len2237	1	narna-levi-like_HX_add_UHM27615.1_Fushun_levivirus_1	34.3	1.3e-44	narna-levi	106	0.956989
Supergroup011	Known (defined by ICTV)	Narna-Levi	Supergroup011--narna-levi_freshwater_sediment_ORF2_SRR7976534_k141_68275_flag1_multi78_len2333	0.999962	narna-levi-like_ASM94097.1_Barns_Ness_serrated_wrack_narna-like_virus_1	34.2	2.6e-66	narna-levi	126.1	0.978495
Supergroup011	Known (defined by ICTV)	Narna-Levi	Supergroup011--narna-levi_freshwater_sediment_ORF2_SRR7976534_k141_78102_flag1_multi26_len2487	1	narna-levi-like_APG77242.1_Hubei_levi-like_virus_10	30.7	1.1e-25	narna-levi	83.6	0.967742
Supergroup011	Known (defined by ICTV)	Narna-Levi	Supergroup011--narna-levi_freshwater_sediment_ORF2_SRR7976619_k141_68620_flag1_multi341_len2368	1	narna-levi-like_APG77231.1_Hubei_levi-like_virus_7	38.3	5.8e-67	narna-levi	117	0.967742
Supergroup011	Known (defined by ICTV)	Narna-Levi	Supergroup011--narna-levi_freshwater_sediment_ORF2_SRR7976620_k141_100100_flag1_multi36_len2522	1	narna-levi-like_DAB41741.1_Azolla_filiculoides_mitovirus_1	29.6	5.7e-60	narna-levi	153	0.983871
Supergroup011	Known (defined by ICTV)	Narna-Levi	Supergroup011--narna-levi_freshwater_sediment_ORF2_SRR7976620_k141_112589_flag1_multi37_len2507	1	narna-levi-like_YP_009408146.1_Ocimum_basilicum_RNA_virus_2	33.6	1.8e-63	narna-levi	152.2	0.983871
Supergroup011	Known (defined by ICTV)	Narna-Levi	Supergroup011--narna-levi_freshwater_sediment_ORF2_SRR7976620_k141_135373_flag1_multi35_len2288	1	narna-levi-like_APG77234.1_Hubei_levi-like_virus_8	50.4	4e-112	narna-levi	120.3	0.962366
Supergroup011	Known (defined by ICTV)	Narna-Levi	Supergroup011--narna-levi_freshwater_sediment_ORF2_SRR7976620_k141_94399_flag1_multi15_len2440	1	narna-levi-like_YP_009408146.1_Ocimum_basilicum_RNA_virus_2	33.4	4.7e-60	narna-levi	160.6	0.983871
Supergroup011	Known (defined by ICTV)	Narna-Levi	Supergroup011--narna-levi_freshwater_sediment_ORF2_SRR7976620_k141_98208_flag1_multi8_len1385	1	narna-levi-like_APG76985.1_Beihai_levi-like_virus_19	26.5	2.8e-22	narna-levi	82.7	0.962366
Supergroup011	Known (defined by ICTV)	Narna-Levi	Supergroup011--narna-levi_freshwater_sediment_ORF2_SRR7976660_k141_22187_flag1_multi8_len2484	1	narna-levi-like_YP_009408146.1_Ocimum_basilicum_RNA_virus_2	35	1.4e-62	narna-levi	156	0.983871
Supergroup011	Known (defined by ICTV)	Narna-Levi	Supergroup011--narna-levi_freshwater_sediment_ORF2_SRR7976660_k141_98320_flag1_multi6_len1460	1	narna-levi-like_add_NP_042307.1_Pseudomonas_phage_PP7	30.3	4.1e-23	narna-levi	80.4	0.860215
Supergroup011	Known (defined by ICTV)	Narna-Levi	Supergroup011--narna-levi_freshwater_sediment_ORF2_SRR7976667_k141_101374_flag1_multi18_len1360	1	narna-levi-like_APG77234.1_Hubei_levi-like_virus_8	49.2	1.6e-70	narna-levi	79.9	0.645161
Supergroup011	Known (defined by ICTV)	Narna-Levi	Supergroup011--narna-levi_freshwater_sediment_ORF2_SRR7976667_k141_18901_flag1_multi7_len1423	1	narna-levi-like_APG77231.1_Hubei_levi-like_virus_7	40.3	1.5e-38	narna-levi	81.7	0.666667
Supergroup011	Known (defined by ICTV)	Narna-Levi	Supergroup011--narna-levi_freshwater_sediment_ORF2_SRR7976667_k141_23406_flag1_multi13_len2252	1	narna-levi-like_ASM94097.1_Barns_Ness_serrated_wrack_narna-like_virus_1	40.9	8e-91	narna-levi	138.1	0.983871
Supergroup011	Known (defined by ICTV)	Narna-Levi	Supergroup011--narna-levi_freshwater_sediment_ORF2_SRR7976667_k141_8152_flag1_multi5_len1765	1	narna-levi-like_APG77195.1_Hubei_levi-like_virus_14	28.3	7.2e-24	narna-levi	100	0.967742
Supergroup011	Known (defined by ICTV)	Narna-Levi	Supergroup011--narna-levi_freshwater_sediment_ORF2_SRR7976667_k141_85204_flag1_multi129_len2193	0.999978	narna-levi-like_HX_add_URG16534.1_Leviviridae_sp.	35.9	1.9e-41	narna-levi	103.2	0.962366
Supergroup011	Known (defined by ICTV)	Narna-Levi	Supergroup011--narna-levi_freshwater_sediment_ORF2_SRR7976667_k141_85220_flag1_multi5_len2168	0.999981	narna-levi-like_APG77142.1_Beihai_levi-like_virus_12	33.1	9.3e-20	narna-levi	100.6	0.973118
Supergroup011	Known (defined by ICTV)	Narna-Levi	Supergroup011--narna-levi_freshwater_sediment_ORF2_SRR9189179_k99_31850_flag1_multi18_len2297	1	narna-levi-like_APG77106.1_Changjiang_levi-like_virus_2	37	6.5e-66	narna-levi	100.8	0.967742
Supergroup011	Known (defined by ICTV)	Narna-Levi	Supergroup011--narna-levi_freshwater_sediment_ORF2_SRR9189179_k99_59274_flag1_multi5_len2058	0.999997	narna-levi-like_APG77217.1_Hubei_levi-like_virus_13	48.2	4.6e-92	narna-levi	103.7	0.951613
Supergroup011	Known (defined by ICTV)	Narna-Levi	Supergroup011--narna-levi_freshwater_sediment_ORF2_SRR9189180_k99_103948_flag1_multi11_len1441	1	narna-levi-like_HX_add_URG16531.1_Leviviridae_sp.	41.1	5e-60	narna-levi	115.3	0.962366
Supergroup011	Known (defined by ICTV)	Narna-Levi	Supergroup011--narna-levi_freshwater_sediment_ORF2_SRR9189181_k99_42281_flag1_multi47_len2233	0.999934	narna-levi-like_ASM94097.1_Barns_Ness_serrated_wrack_narna-like_virus_1	35.4	2.4e-69	narna-levi	122.6	0.983871
Supergroup011	Known (defined by ICTV)	Narna-Levi	Supergroup011--narna-levi_freshwater_sediment_ORF2_SRR9189181_k99_47138_flag1_multi17_len2000	1	narna-levi-like_add_APG77061.1_Beihai_levi-like_virus_1	37.2	8.2e-58	narna-levi	98.3	0.967742
Supergroup011	Known (defined by ICTV)	Narna-Levi	Supergroup011--narna-levi_freshwater_sediment_ORF2_SRR9189184_k119_38183_flag1_multi5_len1275	0.999859	narna-levi-like_add_YP_007237175.1_Enterobacteria_phage_Hgal1	38.4	1e-36	narna-levi	76.9	0.682796
Supergroup011	Known (defined by ICTV)	Narna-Levi	Supergroup011--narna-levi_freshwater_sediment_ORF2_SRR9189186_k99_12981_flag1_multi7_len1287	0.999872	narna-levi-like_HX_add_URG16531.1_Leviviridae_sp.	46.5	1.8e-57	narna-levi	64.4	0.602151
Supergroup011	Known (defined by ICTV)	Narna-Levi	Supergroup011--narna-levi_freshwater_sediment_ORF2_SRR9189186_k99_152035_flag1_multi13_len2289	1	narna-levi-like_APG77242.1_Hubei_levi-like_virus_10	38	1.7e-27	narna-levi	100	0.967742
Supergroup011	Known (defined by ICTV)	Narna-Levi	Supergroup011--narna-levi_freshwater_sediment_ORF2_SRR9189186_k99_50216_flag1_multi22_len1730	1	narna-levi-like_APG77280.1_Wenzhou_levi-like_virus_1	37.8	9.5e-57	narna-levi	87.3	0.973118
Supergroup011	Known (defined by ICTV)	Narna-Levi	Supergroup011--narna-levi_freshwater_sediment_ORF2_SRR9189186_k99_76774_flag1_multi10_len1870	1	narna-levi-like_add_WZFSL85855_Leviviridae_Wenzhou_levi-like_virus_7_551aa	34.2	5.9e-51	narna-levi	116.4	0.967742
Supergroup011	Known (defined by ICTV)	Narna-Levi	Supergroup011--narna-levi_freshwater_sediment_ORF30_SRR11005196_k141_10416_flag1_multi388_len4209	1	narna-levi-like_YP_009337619.1_Wenzhou_narna-like_virus_9	43	3.4e-195	narna-levi	152.1	0.983871
Supergroup011	Known (defined by ICTV)	Narna-Levi	Supergroup011--narna-levi_freshwater_sediment_ORF30_SRR11005196_k141_159410_flag1_multi315_len3840	1	narna-levi-like_HX_add_URG16534.1_Leviviridae_sp.	38.5	7.4e-77	narna-levi	109.1	0.962366
Supergroup011	Known (defined by ICTV)	Narna-Levi	Supergroup011--narna-levi_freshwater_sediment_ORF30_SRR11005197_k141_141800_flag1_multi302_len4209	1	narna-levi-like_YP_009337619.1_Wenzhou_narna-like_virus_9	43	3.4e-195	narna-levi	152.1	0.983871
Supergroup011	Known (defined by ICTV)	Narna-Levi	Supergroup011--narna-levi_freshwater_sediment_ORF30_SRR11005197_k141_150997_flag1_multi7_len2221	1	narna-levi-like_QIS87988.1_Coelho_virus	52.7	1.1e-178	narna-levi	134.5	0.983871
Supergroup011	Known (defined by ICTV)	Narna-Levi	Supergroup011--narna-levi_freshwater_sediment_ORF30_SRR11005197_k141_48776_flag1_multi78_len1451	1	narna-levi-like_APG77058.1_Beihai_levi-like_virus_13	49.4	1.3e-99	narna-levi	93.9	0.935484
Supergroup011	Known (defined by ICTV)	Narna-Levi	Supergroup011--narna-levi_freshwater_sediment_ORF30_SRR11011818_k141_102825_flag1_multi9_len1442	1	narna-levi-like_YP_009336532.1_Shahe_narna-like_virus_3	45	9.4e-46	narna-levi	99.9	0.822581
Supergroup011	Known (defined by ICTV)	Narna-Levi	Supergroup011--narna-levi_freshwater_sediment_ORF30_SRR11011818_k141_128349_flag1_multi6_len1568	1	narna-levi-like_APG77248.1_Hubei_levi-like_virus_4	38.7	1e-35	narna-levi	101.1	0.967742
Supergroup011	Known (defined by ICTV)	Narna-Levi	Supergroup011--narna-levi_freshwater_sediment_ORF30_SRR11011818_k141_69358_flag1_multi8_len1982	0.999997	narna-levi-like_QIS88037.1_de_Gerlache_virus	37.2	2e-59	narna-levi	114.4	0.946237
Supergroup011	Known (defined by ICTV)	Narna-Levi	Supergroup011--narna-levi_freshwater_sediment_ORF30_SRR11011818_k141_70564_flag1_multi7_len3450	0.999951	narna-levi-like_HX_add_URG16510.1_Leviviridae_sp.	47.2	1.1e-100	narna-levi	98.1	0.967742
Supergroup011	Known (defined by ICTV)	Narna-Levi	Supergroup011--narna-levi_freshwater_sediment_ORF30_SRR11011819_k141_127968_flag1_multi46_len3376	0.999994	narna-levi-like_APG77237.1_Hubei_levi-like_virus_11	39.9	6.6e-72	narna-levi	114.1	0.967742
Supergroup011	Known (defined by ICTV)	Narna-Levi	Supergroup011--narna-levi_freshwater_sediment_ORF30_SRR11011819_k141_133601_flag1_multi8_len2017	1	narna-levi-like_HX_add_URG16531.1_Leviviridae_sp.	59.5	4.4e-151	narna-levi	115	0.962366
Supergroup011	Known (defined by ICTV)	Narna-Levi	Supergroup011--narna-levi_freshwater_sediment_ORF30_SRR5500241_k141_670_flag1_multi30_len1873	1	narna-levi-like_HX_add_URG16531.1_Leviviridae_sp.	42.3	1.5e-86	narna-levi	113.1	0.973118
Supergroup011	Known (defined by ICTV)	Narna-Levi	Supergroup011--narna-levi_freshwater_sediment_ORF30_SRR6973844_k141_32276_flag1_multi24_len5156	1	narna-levi-like_QIS87958.1_Nordenskjold_virus	28.6	1.1e-24	narna-levi	90.1	0.973118
Supergroup011	Known (defined by ICTV)	Narna-Levi	Supergroup011--narna-levi_freshwater_sediment_ORF30_SRR6973851_k141_118127_flag1_multi146_len4197	1	narna-levi-like_APG77231.1_Hubei_levi-like_virus_7	36.8	5.1e-62	narna-levi	119.4	0.973118
Supergroup011	Known (defined by ICTV)	Narna-Levi	Supergroup011--narna-levi_freshwater_sediment_ORF30_SRR6973851_k141_22818_flag1_multi4_len2585	1	narna-levi-like_add_WZFSL85855_Leviviridae_Wenzhou_levi-like_virus_7_551aa	44.3	5.5e-84	narna-levi	117.8	0.967742
Supergroup011	Known (defined by ICTV)	Narna-Levi	Supergroup011--narna-levi_freshwater_sediment_ORF30_SRR6973851_k141_59943_flag1_multi37_len4326	1	narna-levi-like_APG77267.1_Wenling_levi-like_virus_1	28	3.5e-34	narna-levi	104.2	0.962366
Supergroup011	Known (defined by ICTV)	Narna-Levi	Supergroup011--narna-levi_freshwater_sediment_ORF30_SRR6973858_k141_13355_flag1_multi5_len1318	0.999943	narna-levi-like_QIC52826.1_Apple_narna-like_virus_1	30	1.6e-17	narna-levi	66.8	0.424731
Supergroup011	Known (defined by ICTV)	Narna-Levi	Supergroup011--narna-levi_freshwater_sediment_ORF30_SRR6973858_k141_58864_flag1_multi7_len2031	1	narna-levi-like_APG77272.1_Wenling_narna-like_virus_6	38.9	2.6e-93	narna-levi	78.3	0.978495
Supergroup011	Known (defined by ICTV)	Narna-Levi	Supergroup011--narna-levi_freshwater_sediment_ORF30_SRR6973924_k141_50844_flag1_multi14_len2220	1	narna-levi-like_APG77049.1_Beihai_levi-like_virus_5	28.5	5.7e-34	narna-levi	91.2	0.962366
Supergroup011	Known (defined by ICTV)	Narna-Levi	Supergroup011--narna-levi_freshwater_sediment_ORF30_SRR6973924_k141_72460_flag1_multi20_len2716	1	narna-levi-like_QIR30229.1_Plasmopara_viticola_associated_mitovirus_5	32.3	7.5e-39	narna-levi	185.2	0.983871
Supergroup011	Known (defined by ICTV)	Narna-Levi	Supergroup011--narna-levi_freshwater_sediment_ORF30_SRR6973924_k141_75967_flag1_multi7_len2721	1	narna-levi-like_ALD89102.1_Rhizoctonia_solani_mitovirus_10	34.5	6e-65	narna-levi	170.8	0.983871
Supergroup011	Known (defined by ICTV)	Narna-Levi	Supergroup011--narna-levi_freshwater_sediment_ORF30_SRR6973924_k141_76451_flag1_multi8_len1495	1	narna-levi-like_AWY10985.1_Sclerotinia_sclerotiorum_mitovirus_27	31.3	1.2e-40	narna-levi	120.5	0.747312
Supergroup011	Known (defined by ICTV)	Narna-Levi	Supergroup011--narna-levi_freshwater_sediment_ORF30_SRR6973926_k141_2525_flag1_multi9_len1889	0.999992	narna-levi-like_APG77034.1_Beihai_levi-like_virus_2	33	7.7e-44	narna-levi	105.2	0.967742
Supergroup011	Known (defined by ICTV)	Narna-Levi	Supergroup011--narna-levi_freshwater_sediment_ORF30_SRR6973926_k141_34885_flag1_multi198_len1728	1	narna-levi-like_APG77231.1_Hubei_levi-like_virus_7	49.7	9.8e-111	narna-levi	116.1	0.951613
Supergroup011	Known (defined by ICTV)	Narna-Levi	Supergroup011--narna-levi_freshwater_sediment_ORF30_SRR7007216_k141_74427_flag1_multi7_len1932	1	narna-levi-like_APG77064.1_Beihai_levi-like_virus_6	28.3	5.8e-42	narna-levi	101.6	0.967742
Supergroup011	Known (defined by ICTV)	Narna-Levi	Supergroup011--narna-levi_freshwater_sediment_ORF30_SRR7007217_k141_103226_flag1_multi6_len1481	1	narna-levi-like_HX_add_URG16510.1_Leviviridae_sp.	44.7	7.4e-89	narna-levi	93.7	0.967742
Supergroup011	Known (defined by ICTV)	Narna-Levi	Supergroup011--narna-levi_freshwater_sediment_ORF30_SRR7007217_k141_44180_flag1_multi11_len2725	1	narna-levi-like_APG77234.1_Hubei_levi-like_virus_8	41	6.6e-92	narna-levi	120.1	0.962366
Supergroup011	Known (defined by ICTV)	Narna-Levi	Supergroup011--narna-levi_freshwater_sediment_ORF30_SRR7007217_k141_48655_flag1_multi20_len1587	1	narna-levi-like_APG77064.1_Beihai_levi-like_virus_6	30.5	4.4e-39	narna-levi	108.9	0.962366
Supergroup011	Known (defined by ICTV)	Narna-Levi	Supergroup011--narna-levi_freshwater_sediment_ORF30_SRR7007217_k141_58834_flag1_multi14_len3197	0.999736	narna-levi-like_HX_add_URG16510.1_Leviviridae_sp.	46.5	6.7e-81	narna-levi	70.4	0.768817
Supergroup011	Known (defined by ICTV)	Narna-Levi	Supergroup011--narna-levi_freshwater_sediment_ORF30_SRR7007218_k141_150607_flag1_multi34_len4162	1	narna-levi-like_YP_009333271.1_Beihai_narna-like_virus_10	37.6	4e-71	narna-levi	144.1	0.983871
Supergroup011	Known (defined by ICTV)	Narna-Levi	Supergroup011--narna-levi_freshwater_sediment_ORF30_SRR7007218_k141_156469_flag1_multi11_len1897	1	narna-levi-like_add_WZFSL85855_Leviviridae_Wenzhou_levi-like_virus_7_551aa	42.1	1.4e-80	narna-levi	115.6	0.967742
Supergroup011	Known (defined by ICTV)	Narna-Levi	Supergroup011--narna-levi_freshwater_sediment_ORF30_SRR7007218_k141_198170_flag1_multi9_len3350	0.999966	narna-levi-like_APG77280.1_Wenzhou_levi-like_virus_1	28.3	7.6e-36	narna-levi	104.9	0.962366
Supergroup011	Known (defined by ICTV)	Narna-Levi	Supergroup011--narna-levi_freshwater_sediment_ORF30_SRR7007219_k141_11195_flag1_multi24_len2158	1	narna-levi-like_HX_add_URG16510.1_Leviviridae_sp.	41.3	9.4e-104	narna-levi	92.4	0.973118
Supergroup011	Known (defined by ICTV)	Narna-Levi	Supergroup011--narna-levi_freshwater_sediment_ORF30_SRR7007219_k141_45833_flag1_multi52_len4156	1	narna-levi-like_APG77034.1_Beihai_levi-like_virus_2	37	2.5e-69	narna-levi	104.8	0.973118
Supergroup011	Known (defined by ICTV)	Narna-Levi	Supergroup011--narna-levi_freshwater_sediment_ORF30_SRR7007219_k141_55321_flag1_multi8_len1981	0.997689	NA	NA	NA	narna-levi	50.4	0.602151
Supergroup011	Known (defined by ICTV)	Narna-Levi	Supergroup011--narna-levi_freshwater_sediment_ORF30_SRR7007219_k141_7390_flag1_multi20_len1898	0.999912	narna-levi-like_APG77239.1_Hubei_levi-like_virus_1	52.7	8.6e-95	narna-levi	99.4	0.973118
Supergroup011	Known (defined by ICTV)	Narna-Levi	Supergroup011--narna-levi_freshwater_sediment_ORF30_SRR7007285_k141_29403_flag1_multi36_len1324	0.999879	narna-levi-like_APG77271.1_Wenling_levi-like_virus_4	47.3	2.2e-81	narna-levi	107	0.962366
Supergroup011	Known (defined by ICTV)	Narna-Levi	Supergroup011--narna-levi_freshwater_sediment_ORF30_SRR7007285_k141_64602_flag1_multi16_len3578	0.999935	narna-levi-like_APG77267.1_Wenling_levi-like_virus_1	27.6	4.6e-39	narna-levi	106.1	0.956989
Supergroup011	Known (defined by ICTV)	Narna-Levi	Supergroup011--narna-levi_freshwater_sediment_ORF30_SRR7007636_k141_151401_flag1_multi52_len1595	0.999907	narna-levi-like_APG77239.1_Hubei_levi-like_virus_1	51.9	4.8e-107	narna-levi	89.6	0.967742
Supergroup011	Known (defined by ICTV)	Narna-Levi	Supergroup011--narna-levi_freshwater_sediment_ORF30_SRR7007636_k141_24987_flag1_multi236_len3116	1	narna-levi-like_YP_009553175.1_Gigaspora_margarita_mitovirus_1	35.2	4.4e-68	narna-levi	153.3	0.983871
Supergroup011	Known (defined by ICTV)	Narna-Levi	Supergroup011--narna-levi_freshwater_sediment_ORF30_SRR7007636_k141_95178_flag1_multi2_len1424	0.999953	narna-levi-like_APG77064.1_Beihai_levi-like_virus_6	31.5	5e-35	narna-levi	95.9	0.967742
Supergroup011	Known (defined by ICTV)	Narna-Levi	Supergroup011--narna-levi_freshwater_sediment_ORF30_SRR7007743_k141_15698_flag1_multi79_len3843	0.999998	narna-levi-like_APG77248.1_Hubei_levi-like_virus_4	33.7	1.5e-34	narna-levi	98.6	0.967742
Supergroup011	Known (defined by ICTV)	Narna-Levi	Supergroup011--narna-levi_freshwater_sediment_ORF30_SRR7007743_k141_163022_flag1_multi807_len3593	1	narna-levi-like_HX_add_UHM27615.1_Fushun_levivirus_1	46.9	8.7e-101	narna-levi	114.1	0.973118
Supergroup011	Known (defined by ICTV)	Narna-Levi	Supergroup011--narna-levi_freshwater_sediment_ORF30_SRR7007743_k141_76510_flag1_multi17_len2832	1	narna-levi-like_NP_660176.1_Ophiostoma_mitovirus_3a	33.1	5.4e-46	narna-levi	166.9	0.983871
Supergroup011	Known (defined by ICTV)	Narna-Levi	Supergroup011--narna-levi_freshwater_sediment_ORF30_SRR7007744_k141_206595_flag1_multi21_len1962	1	narna-levi-like_APG77234.1_Hubei_levi-like_virus_8	49.4	5.6e-110	narna-levi	116.4	0.962366
Supergroup011	Known (defined by ICTV)	Narna-Levi	Supergroup011--narna-levi_freshwater_sediment_ORF30_SRR7080226_k141_112898_flag1_multi32_len2562	1	narna-levi-like_APG77076.1_Beihai_levi-like_virus_35	26.4	2e-23	narna-levi	99.2	0.956989
Supergroup011	Known (defined by ICTV)	Narna-Levi	Supergroup011--narna-levi_freshwater_sediment_ORF30_SRR7080226_k141_95520_flag1_multi11_len2201	1	narna-levi-like_ALD89102.1_Rhizoctonia_solani_mitovirus_10	35.1	2e-72	narna-levi	159	0.978495
Supergroup011	Known (defined by ICTV)	Narna-Levi	Supergroup011--narna-levi_freshwater_sediment_ORF30_SRR7080627_k141_41966_flag1_multi13_len3069	1	narna-levi-like_add_WGML132164_Ourmiavirus_Hubei_narna-like_virus_8_mito_coding_600aa	30.2	1.5e-15	narna-levi	71.9	0.978495
Supergroup011	Known (defined by ICTV)	Narna-Levi	Supergroup011--narna-levi_freshwater_sediment_ORF30_SRR7080628_k141_30064_flag1_multi9_len2182	1	narna-levi-like_ALD89102.1_Rhizoctonia_solani_mitovirus_10	35.1	1.6e-72	narna-levi	158.8	0.978495
Supergroup011	Known (defined by ICTV)	Narna-Levi	Supergroup011--narna-levi_freshwater_sediment_ORF30_SRR7080628_k141_478026_flag1_multi12_len2069	0.999999	narna-levi-like_APG77058.1_Beihai_levi-like_virus_13	28.8	1.4e-26	narna-levi	93.8	0.967742
Supergroup011	Known (defined by ICTV)	Narna-Levi	Supergroup011--narna-levi_freshwater_sediment_ORF30_SRR7110673_k141_16194_flag1_multi11_len1632	1	NA	NA	NA	narna-levi	77.3	0.967742
Supergroup011	Known (defined by ICTV)	Narna-Levi	Supergroup011--narna-levi_freshwater_sediment_ORF30_SRR7110673_k141_98714_flag1_multi13_len1611	1	narna-levi-like_QIS87958.1_Nordenskjold_virus	42.5	1.6e-29	narna-levi	89.7	0.967742
Supergroup011	Known (defined by ICTV)	Narna-Levi	Supergroup011--narna-levi_freshwater_sediment_ORF30_SRR7526018_k141_68753_flag1_multi53_len2035	1	narna-levi-like_APG77031.1_Beihai_levi-like_virus_17	32.4	3.8e-34	narna-levi	102.5	0.967742
Supergroup011	Known (defined by ICTV)	Narna-Levi	Supergroup011--narna-levi_freshwater_sediment_ORF30_SRR7976406_k141_48746_flag1_multi12_len3521	1	narna-levi-like_QIS88037.1_de_Gerlache_virus	35.5	1.9e-64	narna-levi	111	0.946237
Supergroup011	Known (defined by ICTV)	Narna-Levi	Supergroup011--narna-levi_freshwater_sediment_ORF30_SRR7976406_k141_74468_flag1_multi7_len2290	0.999996	narna-levi-like_QIS88043.1_Filchner_virus	29.8	2.2e-08	narna-levi	111.3	0.973118
Supergroup011	Known (defined by ICTV)	Narna-Levi	Supergroup011--narna-levi_freshwater_sediment_ORF30_SRR7976533_k141_3693_flag1_multi19_len3554	1	narna-levi-like_HX_add_URG16534.1_Leviviridae_sp.	30.9	4.9e-29	narna-levi	96.3	0.962366
Supergroup011	Known (defined by ICTV)	Narna-Levi	Supergroup011--narna-levi_freshwater_sediment_ORF30_SRR7976533_k141_65117_flag1_multi4_len1419	0.999868	narna-levi-like_APG77239.1_Hubei_levi-like_virus_1	39.4	3e-66	narna-levi	99.3	0.973118
Supergroup011	Known (defined by ICTV)	Narna-Levi	Supergroup011--narna-levi_freshwater_sediment_ORF30_SRR7976534_k141_55471_flag1_multi37_len3526	1	narna-levi-like_HX_add_UHM27615.1_Fushun_levivirus_1	47.7	2e-102	narna-levi	105.7	0.973118
Supergroup011	Known (defined by ICTV)	Narna-Levi	Supergroup011--narna-levi_freshwater_sediment_ORF30_SRR7976619_k141_93602_flag1_multi9_len1459	0.999998	narna-levi-like_add_NP_042307.1_Pseudomonas_phage_PP7	30.3	1.1e-32	narna-levi	100.8	0.967742
Supergroup011	Known (defined by ICTV)	Narna-Levi	Supergroup011--narna-levi_freshwater_sediment_ORF30_SRR7976619_k141_96523_flag1_multi6_len1254	0.998756	narna-levi-like_APG77055.1_Beihai_levi-like_virus_9	34.2	1.7e-28	narna-levi	84.4	0.897849
Supergroup011	Known (defined by ICTV)	Narna-Levi	Supergroup011--narna-levi_freshwater_sediment_ORF30_SRR7976620_k141_130886_flag1_multi344_len2099	1	narna-levi-like_HX_add_NP_695028_Enterobacteria_phage_SP	37.5	2e-34	narna-levi	103	0.930108
Supergroup011	Known (defined by ICTV)	Narna-Levi	Supergroup011--narna-levi_freshwater_sediment_ORF30_SRR7976620_k141_141235_flag1_multi59_len3493	0.999999	narna-levi-like_ALD89117.1_Rhizoctonia_solani_mitovirus_12	34.2	3.5e-26	narna-levi	96.7	0.462366
Supergroup011	Known (defined by ICTV)	Narna-Levi	Supergroup011--narna-levi_freshwater_sediment_ORF30_SRR7976620_k141_90418_flag1_multi76_len2118	1	narna-levi-like_APG77231.1_Hubei_levi-like_virus_7	38.3	5.8e-67	narna-levi	117	0.967742
Supergroup011	Known (defined by ICTV)	Narna-Levi	Supergroup011--narna-levi_freshwater_sediment_ORF30_SRR7976660_k141_137056_flag1_multi11_len2316	1	narna-levi-like_QIR30322.1_Plasmopara_viticola_associated_narnavirus_43	58.7	1.4e-195	narna-levi	101.5	0.983871
Supergroup011	Known (defined by ICTV)	Narna-Levi	Supergroup011--narna-levi_freshwater_sediment_ORF30_SRR7976660_k141_68311_flag1_multi10_len1951	1	narna-levi-like_QIC52826.1_Apple_narna-like_virus_1	36.1	7.8e-58	narna-levi	113.8	0.973118
Supergroup011	Known (defined by ICTV)	Narna-Levi	Supergroup011--narna-levi_freshwater_sediment_ORF30_SRR7976667_k141_105273_flag1_multi12_len3273	0.999997	narna-levi-like_APG77239.1_Hubei_levi-like_virus_1	40.3	1.1e-62	narna-levi	87.6	0.83871
Supergroup011	Known (defined by ICTV)	Narna-Levi	Supergroup011--narna-levi_freshwater_sediment_ORF30_SRR7976667_k141_18789_flag1_multi8_len1602	0.999997	narna-levi-like_add_APG77061.1_Beihai_levi-like_virus_1	30.2	6.3e-43	narna-levi	103.7	0.967742
Supergroup011	Known (defined by ICTV)	Narna-Levi	Supergroup011--narna-levi_freshwater_sediment_ORF30_SRR7977606_k141_19070_flag1_multi7_len1635	0.999984	narna-levi-like_ALD89117.1_Rhizoctonia_solani_mitovirus_12	37.8	4.9e-34	narna-levi	126.8	0.693548
Supergroup011	Known (defined by ICTV)	Narna-Levi	Supergroup011--narna-levi_freshwater_sediment_ORF30_SRR7977606_k141_34599_flag1_multi38_len3417	0.999996	narna-levi-like_HX_add_UHR49825.1_Sanya_levivirus_1	31.9	1.3e-31	narna-levi	106.3	0.967742
Supergroup011	Known (defined by ICTV)	Narna-Levi	Supergroup011--narna-levi_freshwater_sediment_ORF30_SRR7977606_k141_45999_flag1_multi10_len1693	1	narna-levi-like_QIC51112.1_Fusarium_oxysporum_f._sp._dianthi_mitovirus_1	43.6	2.6e-48	narna-levi	156.2	0.983871
Supergroup011	Known (defined by ICTV)	Narna-Levi	Supergroup011--narna-levi_freshwater_sediment_ORF30_SRR7977606_k141_59633_flag1_multi9_len1505	1	narna-levi-like_APG77239.1_Hubei_levi-like_virus_1	51.5	4.1e-98	narna-levi	102.6	0.973118
Supergroup011	Known (defined by ICTV)	Narna-Levi	Supergroup011--narna-levi_freshwater_sediment_ORF30_SRR8096812_k141_835_flag1_multi88_len2070	1	narna-levi-like_ASM94097.1_Barns_Ness_serrated_wrack_narna-like_virus_1	35.7	5e-67	narna-levi	115.6	0.983871
Supergroup011	Known (defined by ICTV)	Narna-Levi	Supergroup011--narna-levi_freshwater_sediment_ORF30_SRR9189181_k99_56076_flag1_multi9_len1486	1	narna-levi-like_QIC52826.1_Apple_narna-like_virus_1	30.2	1.1e-37	narna-levi	127.3	0.983871
Supergroup011	Known (defined by ICTV)	Narna-Levi	Supergroup011--narna-levi_freshwater_sediment_ORF30_SRR9189181_k99_56935_flag1_multi16_len2065	0.999879	narna-levi-like_APG77174.1_Shahe_levi-like_virus_3	43.2	2.9e-51	narna-levi	106.9	0.962366
Supergroup011	Known (defined by ICTV)	Narna-Levi	Supergroup011--narna-levi_freshwater_sediment_ORF30_SRR9189182_k99_14007_flag1_multi84_len3618	1	narna-levi-like_add_APG77061.1_Beihai_levi-like_virus_1	35.8	2.3e-57	narna-levi	102.9	0.962366
Supergroup011	Known (defined by ICTV)	Narna-Levi	Supergroup011--narna-levi_freshwater_sediment_ORF30_SRR9189182_k99_33076_flag1_multi20_len1960	1	narna-levi-like_ASM94097.1_Barns_Ness_serrated_wrack_narna-like_virus_1	43.8	1.2e-101	narna-levi	132	0.983871
Supergroup011	Known (defined by ICTV)	Narna-Levi	Supergroup011--narna-levi_freshwater_sediment_ORF30_SRR9189184_k119_53608_flag1_multi8_len1490	1	narna-levi-like_YP_009337422.1_Wenzhou_shrimp_virus_10	28.2	3.4e-06	narna-levi	65.8	0.569892
Supergroup011	Known (defined by ICTV)	Narna-Levi	Supergroup011--narna-levi_freshwater_sediment_ORF30_SRR9189186_k99_69467_flag1_multi14_len2278	1	narna-levi-like_APG77234.1_Hubei_levi-like_virus_8	47.3	3.5e-104	narna-levi	116.8	0.956989
Supergroup011	Known (defined by ICTV)	Narna-Levi	Supergroup011--narna-levi_freshwater_sediment_ORF31_SRR11005196_k141_22443_flag1_multi297_len3879	1	narna-levi-like_APG77058.1_Beihai_levi-like_virus_13	48	7.7e-113	narna-levi	109.9	0.973118
Supergroup011	Known (defined by ICTV)	Narna-Levi	Supergroup011--narna-levi_freshwater_sediment_ORF31_SRR11005197_k141_99076_flag1_multi248_len3868	1	narna-levi-like_APG77058.1_Beihai_levi-like_virus_13	48	7.7e-113	narna-levi	109.9	0.973118
Supergroup011	Known (defined by ICTV)	Narna-Levi	Supergroup011--narna-levi_freshwater_sediment_ORF31_SRR11011818_k141_100312_flag1_multi11_len1359	0.999999	narna-levi-like_ALM62243.1_Soybean_leaf-associated_mitovirus_3	35.9	4e-33	narna-levi	146.6	0.892473
Supergroup011	Known (defined by ICTV)	Narna-Levi	Supergroup011--narna-levi_freshwater_sediment_ORF31_SRR11011818_k141_18731_flag1_multi9_len1774	1	narna-levi-like_APG77237.1_Hubei_levi-like_virus_11	36.4	2.7e-59	narna-levi	105.1	0.962366
Supergroup011	Known (defined by ICTV)	Narna-Levi	Supergroup011--narna-levi_freshwater_sediment_ORF31_SRR11011818_k141_45470_flag1_multi296_len4268	1	narna-levi-like_YP_009337619.1_Wenzhou_narna-like_virus_9	43	3.4e-195	narna-levi	152.1	0.983871
Supergroup011	Known (defined by ICTV)	Narna-Levi	Supergroup011--narna-levi_freshwater_sediment_ORF31_SRR11011818_k141_78631_flag1_multi6_len1171	0.999944	narna-levi-like_APG77271.1_Wenling_levi-like_virus_4	43.8	2.6e-44	narna-levi	99.6	0.967742
Supergroup011	Known (defined by ICTV)	Narna-Levi	Supergroup011--narna-levi_freshwater_sediment_ORF31_SRR11011818_k141_78663_flag1_multi8_len1399	0.999981	narna-levi-like_HX_add_NP_695028_Enterobacteria_phage_SP	30.2	8.5e-22	narna-levi	82.5	0.870968
Supergroup011	Known (defined by ICTV)	Narna-Levi	Supergroup011--narna-levi_freshwater_sediment_ORF31_SRR11011818_k141_95410_flag1_multi213_len3514	1	narna-levi-like_APG77271.1_Wenling_levi-like_virus_4	34.2	7e-44	narna-levi	101	0.967742
Supergroup011	Known (defined by ICTV)	Narna-Levi	Supergroup011--narna-levi_freshwater_sediment_ORF31_SRR5435652_k141_14223_flag1_multi39_len2467	1	narna-levi-like_add_YP_009333146.1_Beihai_narna-like_virus_26	30.1	3.3e-42	narna-levi	110.4	0.973118
Supergroup011	Known (defined by ICTV)	Narna-Levi	Supergroup011--narna-levi_freshwater_sediment_ORF31_SRR5500669_k141_4028_flag1_multi6_len2474	1	narna-levi-like_add_YP_009333146.1_Beihai_narna-like_virus_26	30.5	6.3e-43	narna-levi	110.4	0.973118
Supergroup011	Known (defined by ICTV)	Narna-Levi	Supergroup011--narna-levi_freshwater_sediment_ORF31_SRR6973858_k141_3318_flag1_multi9_len1978	0.999992	NA	NA	NA	narna-levi	41	0.645161
Supergroup011	Known (defined by ICTV)	Narna-Levi	Supergroup011--narna-levi_freshwater_sediment_ORF31_SRR6973858_k141_61409_flag1_multi6_len3397	1	narna-levi-like_YP_009553175.1_Gigaspora_margarita_mitovirus_1	46.4	5.4e-127	narna-levi	177.5	0.983871
Supergroup011	Known (defined by ICTV)	Narna-Levi	Supergroup011--narna-levi_freshwater_sediment_ORF31_SRR6973924_k141_58868_flag1_multi20_len2692	1	narna-levi-like_ALD89121.1_Rhizoctonia_solani_mitovirus_2	34.8	7.5e-72	narna-levi	180.2	0.983871
Supergroup011	Known (defined by ICTV)	Narna-Levi	Supergroup011--narna-levi_freshwater_sediment_ORF31_SRR6973924_k141_71006_flag1_multi8_len4027	1	narna-levi-like_YP_009553263.1_Rhizophagus_diaphanum_mitovirus_2	29.3	4.8e-50	narna-levi	144.5	0.978495
Supergroup011	Known (defined by ICTV)	Narna-Levi	Supergroup011--narna-levi_freshwater_sediment_ORF31_SRR6973924_k141_76840_flag1_multi15_len1606	1	narna-levi-like_QDW65427.1_Rhizoctonia_solani_ourmia-like_virus_2	37.4	2.8e-41	narna-levi	44.4	0.575269
Supergroup011	Known (defined by ICTV)	Narna-Levi	Supergroup011--narna-levi_freshwater_sediment_ORF31_SRR7007217_k141_148971_flag1_multi5_len2219	1	narna-levi-like_ASM94099.1_Barns_Ness_serrated_wrack_narna-like_virus_3	31.4	4.9e-28	narna-levi	148	0.935484
Supergroup011	Known (defined by ICTV)	Narna-Levi	Supergroup011--narna-levi_freshwater_sediment_ORF31_SRR7007217_k141_151658_flag1_multi6_len2356	1	narna-levi-like_QED55412.1_Heterobasidion_mitovirus_3	41.3	2.3e-33	narna-levi	158.4	0.983871
Supergroup011	Known (defined by ICTV)	Narna-Levi	Supergroup011--narna-levi_freshwater_sediment_ORF31_SRR7007218_k141_187150_flag1_multi6_len1651	1	narna-levi-like_QGY72551.1_Plasmopara_viticola_associated_ourmia-like_virus_21	57.2	1.4e-131	narna-levi	160.4	0.983871
Supergroup011	Known (defined by ICTV)	Narna-Levi	Supergroup011--narna-levi_freshwater_sediment_ORF31_SRR7007218_k141_71899_flag1_multi9_len2576	0.999995	narna-levi-like_AGT55877.1_Ophiostoma_mitovirus_7	38.3	2.2e-74	narna-levi	133.3	0.978495
Supergroup011	Known (defined by ICTV)	Narna-Levi	Supergroup011--narna-levi_freshwater_sediment_ORF31_SRR7007219_k141_43791_flag1_multi4_len2326	1	narna-levi-like_AWY11006.1_Sclerotinia_sclerotiorum_ourmia-like_virus_3	45.2	4.3e-113	narna-levi	148.8	0.978495
Supergroup011	Known (defined by ICTV)	Narna-Levi	Supergroup011--narna-levi_freshwater_sediment_ORF31_SRR7007219_k141_71467_flag1_multi160_len3168	1	narna-levi-like_QDW65421.1_Rhizoctonia_solani_mitovirus_31	33	3.8e-62	narna-levi	173.6	0.983871
Supergroup011	Known (defined by ICTV)	Narna-Levi	Supergroup011--narna-levi_freshwater_sediment_ORF31_SRR7007254_k141_15712_flag1_multi7_len1735	1	narna-levi-like_QGY72569.1_Plasmopara_viticola_associated_ourmia-like_virus_39	54.1	2.7e-130	narna-levi	113.3	0.983871
Supergroup011	Known (defined by ICTV)	Narna-Levi	Supergroup011--narna-levi_freshwater_sediment_ORF31_SRR7007285_k141_112329_flag1_multi9_len2429	1	narna-levi-like_QIC52826.1_Apple_narna-like_virus_1	35.2	5.5e-90	narna-levi	145.9	0.967742
Supergroup011	Known (defined by ICTV)	Narna-Levi	Supergroup011--narna-levi_freshwater_sediment_ORF31_SRR7007636_k141_11411_flag1_multi9_len3084	1	narna-levi-like_QIR30272.1_Plasmopara_viticola_associated_mitovirus_49	31.7	1.6e-76	narna-levi	160.5	0.978495
Supergroup011	Known (defined by ICTV)	Narna-Levi	Supergroup011--narna-levi_freshwater_sediment_ORF31_SRR7007636_k141_130821_flag1_multi46_len3984	1	narna-levi-like_APG77064.1_Beihai_levi-like_virus_6	27.1	3.1e-33	narna-levi	100.3	0.967742
Supergroup011	Known (defined by ICTV)	Narna-Levi	Supergroup011--narna-levi_freshwater_sediment_ORF31_SRR7007636_k141_137544_flag1_multi144_len3784	1	narna-levi-like_add_YP_007002852.1_Caulobacter_phage_phiCb5	43.1	2.8e-111	narna-levi	98.1	0.967742
Supergroup011	Known (defined by ICTV)	Narna-Levi	Supergroup011--narna-levi_freshwater_sediment_ORF31_SRR7007636_k141_157813_flag1_multi342_len3679	1	narna-levi-like_APG77239.1_Hubei_levi-like_virus_1	54.4	3.9e-138	narna-levi	99	0.973118
Supergroup011	Known (defined by ICTV)	Narna-Levi	Supergroup011--narna-levi_freshwater_sediment_ORF31_SRR7007636_k141_38097_flag1_multi8_len1340	1	narna-levi-like_add_YP_007237129.1_Enterobacteria_phage_C-1_INW-2012	48.4	5.7e-58	narna-levi	107.5	0.962366
Supergroup011	Known (defined by ICTV)	Narna-Levi	Supergroup011--narna-levi_freshwater_sediment_ORF31_SRR7007636_k141_63027_flag1_multi8_len3979	1	narna-levi-like_APG77280.1_Wenzhou_levi-like_virus_1	28	1.4e-28	narna-levi	97.6	0.967742
Supergroup011	Known (defined by ICTV)	Narna-Levi	Supergroup011--narna-levi_freshwater_sediment_ORF31_SRR7007636_k141_95585_flag1_multi3_len1226	0.999985	narna-levi-like_add_YP_007002852.1_Caulobacter_phage_phiCb5	40.5	3.6e-63	narna-levi	97.3	0.967742
Supergroup011	Known (defined by ICTV)	Narna-Levi	Supergroup011--narna-levi_freshwater_sediment_ORF31_SRR7007743_k141_58634_flag1_multi21_len3819	1	narna-levi-like_add_YP_007002852.1_Caulobacter_phage_phiCb5	39.9	6.4e-93	narna-levi	109	0.967742
Supergroup011	Known (defined by ICTV)	Narna-Levi	Supergroup011--narna-levi_freshwater_sediment_ORF31_SRR7007743_k141_95883_flag1_multi9_len2390	1	narna-levi-like_QDW65421.1_Rhizoctonia_solani_mitovirus_31	34.2	1.2e-56	narna-levi	159.1	0.983871
Supergroup011	Known (defined by ICTV)	Narna-Levi	Supergroup011--narna-levi_freshwater_sediment_ORF31_SRR7007744_k141_100554_flag1_multi4_len1398	0.999422	narna-levi-like_APG77239.1_Hubei_levi-like_virus_1	42.2	8.2e-71	narna-levi	102.7	0.930108
Supergroup011	Known (defined by ICTV)	Narna-Levi	Supergroup011--narna-levi_freshwater_sediment_ORF31_SRR7007744_k141_156786_flag1_multi5_len1660	1	narna-levi-like_APG77239.1_Hubei_levi-like_virus_1	46.7	2.8e-94	narna-levi	103.8	0.973118
Supergroup011	Known (defined by ICTV)	Narna-Levi	Supergroup011--narna-levi_freshwater_sediment_ORF31_SRR7007744_k141_166168_flag1_multi4_len1635	0.986459	narna-levi-like_APG77239.1_Hubei_levi-like_virus_1	52.4	2.9e-102	narna-levi	88.8	0.930108
Supergroup011	Known (defined by ICTV)	Narna-Levi	Supergroup011--narna-levi_freshwater_sediment_ORF31_SRR7007744_k141_176054_flag1_multi50_len3622	0.999998	narna-levi-like_APG77040.1_Beihai_levi-like_virus_3	29.8	2.4e-31	narna-levi	93	0.967742
Supergroup011	Known (defined by ICTV)	Narna-Levi	Supergroup011--narna-levi_freshwater_sediment_ORF31_SRR7080226_k141_190880_flag1_multi20_len1476	1	narna-levi-like_QIR30225.1_Plasmopara_viticola_associated_mitovirus_1	36.7	6e-33	narna-levi	151.9	0.983871
Supergroup011	Known (defined by ICTV)	Narna-Levi	Supergroup011--narna-levi_freshwater_sediment_ORF31_SRR7080627_k141_54777_flag1_multi9_len1929	0.999958	narna-levi-like_ASM94071.1_Barns_Ness_breadcrumb_sponge_narna-like_virus_6	31	1.5e-22	narna-levi	138.6	0.983871
Supergroup011	Known (defined by ICTV)	Narna-Levi	Supergroup011--narna-levi_freshwater_sediment_ORF31_SRR7080628_k141_56288_flag1_multi59_len2590	0.999998	narna-levi-like_QBC65280.1_Rhizopus_microsporus_20S_narnavirus	46.5	6.1e-136	narna-levi	99.6	0.973118
Supergroup011	Known (defined by ICTV)	Narna-Levi	Supergroup011--narna-levi_freshwater_sediment_ORF31_SRR7080629_k141_24915_flag1_multi14_len2409	1	narna-levi-like_APG77107.1_Changjiang_narna-like_virus_5	30.3	2.7e-65	narna-levi	83.3	0.913978
Supergroup011	Known (defined by ICTV)	Narna-Levi	Supergroup011--narna-levi_freshwater_sediment_ORF31_SRR7080629_k141_28471_flag1_multi5_len1995	1	narna-levi-like_add_YP_009333261.1_Beihai_narna-like_virus_23	32.7	3.9e-09	narna-levi	41.5	0.467742
Supergroup011	Known (defined by ICTV)	Narna-Levi	Supergroup011--narna-levi_freshwater_sediment_ORF31_SRR7110673_k141_159166_flag1_multi14_len1770	0.999999	narna-levi-like_QIC52826.1_Apple_narna-like_virus_1	40.3	2.3e-82	narna-levi	130.8	0.983871
Supergroup011	Known (defined by ICTV)	Narna-Levi	Supergroup011--narna-levi_freshwater_sediment_ORF31_SRR7526018_k141_117997_flag1_multi12_len1847	1	narna-levi-like_QIC52826.1_Apple_narna-like_virus_1	36.6	7.3e-72	narna-levi	142.6	0.973118
Supergroup011	Known (defined by ICTV)	Narna-Levi	Supergroup011--narna-levi_freshwater_sediment_ORF31_SRR7526018_k141_191950_flag1_multi99_len2119	0.999996	narna-levi-like_DAC76941.1_Entomophthora_muscae_mitovirus_2	35.2	1e-51	narna-levi	171.6	0.94086
Supergroup011	Known (defined by ICTV)	Narna-Levi	Supergroup011--narna-levi_freshwater_sediment_ORF31_SRR7526018_k141_210721_flag1_multi10_len2010	0.999948	narna-levi-like_HX_add_URG16510.1_Leviviridae_sp.	45.6	6.5e-83	narna-levi	95.3	0.973118
Supergroup011	Known (defined by ICTV)	Narna-Levi	Supergroup011--narna-levi_freshwater_sediment_ORF31_SRR7976406_k141_52516_flag1_multi6_len1744	1	narna-levi-like_APG77277.1_Wenzhou_levi-like_virus_2	27.5	1.8e-24	narna-levi	81.9	0.930108
Supergroup011	Known (defined by ICTV)	Narna-Levi	Supergroup011--narna-levi_freshwater_sediment_ORF31_SRR7976406_k141_73005_flag1_multi10_len2095	1	narna-levi-like_NP_660181.1_Ophiostoma_mitovirus_6	29.6	7.8e-07	narna-levi	115.6	0.935484
Supergroup011	Known (defined by ICTV)	Narna-Levi	Supergroup011--narna-levi_freshwater_sediment_ORF31_SRR7976533_k141_30540_flag1_multi21_len4023	1	narna-levi-like_APG77133.1_Beihai_levi-like_virus_15	30.5	2.9e-40	narna-levi	106	0.967742
Supergroup011	Known (defined by ICTV)	Narna-Levi	Supergroup011--narna-levi_freshwater_sediment_ORF31_SRR7976533_k141_86666_flag1_multi8_len1587	1	narna-levi-like_APG77242.1_Hubei_levi-like_virus_10	33.8	6.4e-27	narna-levi	104	0.919355
Supergroup011	Known (defined by ICTV)	Narna-Levi	Supergroup011--narna-levi_freshwater_sediment_ORF31_SRR7976534_k141_38964_flag1_multi33_len1814	1	narna-levi-like_add_APG77061.1_Beihai_levi-like_virus_1	33.6	5.9e-42	narna-levi	105	0.962366
Supergroup011	Known (defined by ICTV)	Narna-Levi	Supergroup011--narna-levi_freshwater_sediment_ORF31_SRR7976534_k141_59352_flag1_multi14_len5178	1	narna-levi-like_QIS87958.1_Nordenskjold_virus	28.6	1.1e-24	narna-levi	90.1	0.973118
Supergroup011	Known (defined by ICTV)	Narna-Levi	Supergroup011--narna-levi_freshwater_sediment_ORF31_SRR7976619_k141_104136_flag1_multi201_len3890	1	narna-levi-like_APG77031.1_Beihai_levi-like_virus_17	29.5	6.7e-30	narna-levi	90.3	0.962366
Supergroup011	Known (defined by ICTV)	Narna-Levi	Supergroup011--narna-levi_freshwater_sediment_ORF31_SRR7976619_k141_112082_flag1_multi288_len1937	0.999989	narna-levi-like_APG77067.1_Beihai_levi-like_virus_18	42.2	4.6e-22	narna-levi	84.5	0.833333
Supergroup011	Known (defined by ICTV)	Narna-Levi	Supergroup011--narna-levi_freshwater_sediment_ORF31_SRR7976619_k141_117815_flag1_multi33_len4116	1	narna-levi-like_APG77034.1_Beihai_levi-like_virus_2	30.4	3e-37	narna-levi	93	0.962366
Supergroup011	Known (defined by ICTV)	Narna-Levi	Supergroup011--narna-levi_freshwater_sediment_ORF31_SRR7976619_k141_21297_flag1_multi7_len1881	1	narna-levi-like_APG77133.1_Beihai_levi-like_virus_15	31.1	1.9e-37	narna-levi	92.6	0.962366
Supergroup011	Known (defined by ICTV)	Narna-Levi	Supergroup011--narna-levi_freshwater_sediment_ORF31_SRR7976619_k141_48403_flag1_multi28_len4437	1	narna-levi-like_APG77119.1_Changjiang_levi-like_virus_3	37.9	1.1e-55	narna-levi	105.1	0.967742
Supergroup011	Known (defined by ICTV)	Narna-Levi	Supergroup011--narna-levi_freshwater_sediment_ORF31_SRR7976619_k141_4870_flag1_multi8_len3754	1	narna-levi-like_YP_009208148.1_Escherichia_virus_FI	32.5	2.2e-24	narna-levi	92.4	0.962366
Supergroup011	Known (defined by ICTV)	Narna-Levi	Supergroup011--narna-levi_freshwater_sediment_ORF31_SRR7976619_k141_53037_flag1_multi12_len2117	1	narna-levi-like_add_APG77061.1_Beihai_levi-like_virus_1	33.5	9.6e-50	narna-levi	101.7	0.956989
Supergroup011	Known (defined by ICTV)	Narna-Levi	Supergroup011--narna-levi_freshwater_sediment_ORF31_SRR7976619_k141_81559_flag1_multi4_len1617	1	narna-levi-like_APG77064.1_Beihai_levi-like_virus_6	34.3	9.7e-35	narna-levi	103.8	0.967742
Supergroup011	Known (defined by ICTV)	Narna-Levi	Supergroup011--narna-levi_freshwater_sediment_ORF31_SRR7976620_k141_115182_flag1_multi20_len2416	1	narna-levi-like_ASM94097.1_Barns_Ness_serrated_wrack_narna-like_virus_1	34.3	6.2e-60	narna-levi	115.2	0.973118
Supergroup011	Known (defined by ICTV)	Narna-Levi	Supergroup011--narna-levi_freshwater_sediment_ORF31_SRR7976660_k141_141771_flag1_multi39_len3741	1	narna-levi-like_HX_add_NP_695028_Enterobacteria_phage_SP	27.1	6.5e-34	narna-levi	91.8	0.962366
Supergroup011	Known (defined by ICTV)	Narna-Levi	Supergroup011--narna-levi_freshwater_sediment_ORF31_SRR7976660_k141_42678_flag1_multi11_len2953	1	narna-levi-like_APG77239.1_Hubei_levi-like_virus_1	38	3e-81	narna-levi	114.9	0.973118
Supergroup011	Known (defined by ICTV)	Narna-Levi	Supergroup011--narna-levi_freshwater_sediment_ORF31_SRR7976660_k141_88739_flag1_multi5_len2709	0.999999	narna-levi-like_QIC52826.1_Apple_narna-like_virus_1	31.4	2.1e-57	narna-levi	129.5	0.973118
Supergroup011	Known (defined by ICTV)	Narna-Levi	Supergroup011--narna-levi_freshwater_sediment_ORF31_SRR7976667_k141_72294_flag1_multi2294_len3216	1	narna-levi-like_APG77231.1_Hubei_levi-like_virus_7	49.1	3.4e-114	narna-levi	115.1	0.951613
Supergroup011	Known (defined by ICTV)	Narna-Levi	Supergroup011--narna-levi_freshwater_sediment_ORF31_SRR7977606_k141_32529_flag1_multi571_len3887	1	narna-levi-like_APG77031.1_Beihai_levi-like_virus_17	29.5	6.7e-30	narna-levi	90.3	0.962366
Supergroup011	Known (defined by ICTV)	Narna-Levi	Supergroup011--narna-levi_freshwater_sediment_ORF31_SRR7977606_k141_43198_flag1_multi47_len3883	1	narna-levi-like_APG77239.1_Hubei_levi-like_virus_1	38.7	8.1e-79	narna-levi	97.7	0.973118
Supergroup011	Known (defined by ICTV)	Narna-Levi	Supergroup011--narna-levi_freshwater_sediment_ORF31_SRR7977606_k141_725_flag1_multi103_len3854	1	narna-levi-like_APG77046.1_Beihai_levi-like_virus_8	36.6	3.7e-74	narna-levi	78.8	0.956989
Supergroup011	Known (defined by ICTV)	Narna-Levi	Supergroup011--narna-levi_freshwater_sediment_ORF31_SRR9189179_k99_45418_flag1_multi6_len1849	1	narna-levi-like_add_WGML132164_Ourmiavirus_Hubei_narna-like_virus_8_mito_coding_600aa	25.3	9.1e-10	narna-levi	101.4	0.473118
Supergroup011	Known (defined by ICTV)	Narna-Levi	Supergroup011--narna-levi_freshwater_sediment_ORF31_SRR9189179_k99_63783_flag1_multi16_len2513	0.99999	narna-levi-like_APG77245.1_Hubei_levi-like_virus_3	31	6.6e-30	narna-levi	102.4	0.967742
Supergroup011	Known (defined by ICTV)	Narna-Levi	Supergroup011--narna-levi_freshwater_sediment_ORF31_SRR9189179_k99_76743_flag1_multi34_len1758	1	narna-levi-like_APG77239.1_Hubei_levi-like_virus_1	52.7	9.2e-120	narna-levi	98.8	0.973118
Supergroup011	Known (defined by ICTV)	Narna-Levi	Supergroup011--narna-levi_freshwater_sediment_ORF31_SRR9189181_k99_11207_flag1_multi14_len1926	1	narna-levi-like_HX_add_YP_010084020_LeviOr01_phage	36.3	5.2e-29	narna-levi	108.8	0.962366
Supergroup011	Known (defined by ICTV)	Narna-Levi	Supergroup011--narna-levi_freshwater_sediment_ORF31_SRR9189181_k99_36027_flag1_multi6_len1957	1	narna-levi-like_QIS87958.1_Nordenskjold_virus	39.6	1e-24	narna-levi	105.8	0.951613
Supergroup011	Known (defined by ICTV)	Narna-Levi	Supergroup011--narna-levi_freshwater_sediment_ORF31_SRR9189181_k99_7227_flag1_multi288_len3658	1	narna-levi-like_APG77034.1_Beihai_levi-like_virus_2	35.9	2.5e-49	narna-levi	104.2	0.967742
Supergroup011	Known (defined by ICTV)	Narna-Levi	Supergroup011--narna-levi_freshwater_sediment_ORF31_SRR9189182_k99_23539_flag1_multi14_len1722	1	narna-levi-like_QIS88018.1_la_Roche_virus	30.4	1.5e-25	narna-levi	107.6	0.967742
Supergroup011	Known (defined by ICTV)	Narna-Levi	Supergroup011--narna-levi_freshwater_sediment_ORF31_SRR9189182_k99_26115_flag1_multi8_len2136	0.999926	narna-levi-like_add_WGML132164_Ourmiavirus_Hubei_narna-like_virus_8_mito_coding_600aa	35.7	1.8e-33	narna-levi	64	0.456989
Supergroup011	Known (defined by ICTV)	Narna-Levi	Supergroup011--narna-levi_freshwater_sediment_ORF31_SRR9189182_k99_46385_flag1_multi276_len3654	1	narna-levi-like_APG77034.1_Beihai_levi-like_virus_2	35.9	2.5e-49	narna-levi	104.2	0.967742
Supergroup011	Known (defined by ICTV)	Narna-Levi	Supergroup011--narna-levi_freshwater_sediment_ORF31_SRR9189183_k99_35486_flag1_multi28_len3559	1	narna-levi-like_APG77267.1_Wenling_levi-like_virus_1	29.2	4e-27	narna-levi	89.1	0.967742
Supergroup011	Known (defined by ICTV)	Narna-Levi	Supergroup011--narna-levi_freshwater_sediment_ORF31_SRR9189185_k119_68617_flag1_multi57_len2036	1	narna-levi-like_ASM94068.1_Barns_Ness_breadcrumb_sponge_narna-like_virus_3	32.6	4.4e-22	narna-levi	109.4	0.967742
Supergroup011	Known (defined by ICTV)	Narna-Levi	Supergroup011--narna-levi_freshwater_sediment_ORF32_SRR11005196_k141_118755_flag1_multi7_len1837	1	narna-levi-like_APG77067.1_Beihai_levi-like_virus_18	39.8	2.8e-46	narna-levi	96.6	0.962366
Supergroup011	Known (defined by ICTV)	Narna-Levi	Supergroup011--narna-levi_freshwater_sediment_ORF32_SRR11005196_k141_142395_flag1_multi9_len3603	1	narna-levi-like_QIS87988.1_Coelho_virus	48	2.7e-157	narna-levi	134.5	0.983871
Supergroup011	Known (defined by ICTV)	Narna-Levi	Supergroup011--narna-levi_freshwater_sediment_ORF32_SRR11011819_k141_105188_flag1_multi10_len3278	0.999902	narna-levi-like_APG77034.1_Beihai_levi-like_virus_2	35.1	3.7e-39	narna-levi	104.5	0.913978
Supergroup011	Known (defined by ICTV)	Narna-Levi	Supergroup011--narna-levi_freshwater_sediment_ORF32_SRR11011819_k141_12694_flag1_multi8_len1576	1	narna-levi-like_APG77271.1_Wenling_levi-like_virus_4	36.7	1.4e-48	narna-levi	99.6	0.967742
Supergroup011	Known (defined by ICTV)	Narna-Levi	Supergroup011--narna-levi_freshwater_sediment_ORF32_SRR5434042_k141_9004_flag1_multi804_len2520	1	narna-levi-like_add_YP_009333146.1_Beihai_narna-like_virus_26	30.1	3.3e-42	narna-levi	110.4	0.973118
Supergroup011	Known (defined by ICTV)	Narna-Levi	Supergroup011--narna-levi_freshwater_sediment_ORF32_SRR5499479_k141_23832_flag1_multi1884_len3989	1	narna-levi-like_APG77058.1_Beihai_levi-like_virus_13	37.9	2.7e-77	narna-levi	102.8	0.973118
Supergroup011	Known (defined by ICTV)	Narna-Levi	Supergroup011--narna-levi_freshwater_sediment_ORF32_SRR5500229_k141_19310_flag1_multi15_len4343	0.99998	narna-levi-like_QIS88034.1_Dryglaski_virus	30.6	2e-22	narna-levi	69.3	0.951613
Supergroup011	Known (defined by ICTV)	Narna-Levi	Supergroup011--narna-levi_freshwater_sediment_ORF32_SRR5500241_k141_11876_flag1_multi260_len2558	1	narna-levi-like_add_YP_009333146.1_Beihai_narna-like_virus_26	30.1	3.3e-42	narna-levi	110.4	0.973118
Supergroup011	Known (defined by ICTV)	Narna-Levi	Supergroup011--narna-levi_freshwater_sediment_ORF32_SRR5500391_k141_12814_flag1_multi15_len3993	1	narna-levi-like_APG77058.1_Beihai_levi-like_virus_13	37.9	2.7e-77	narna-levi	102.8	0.973118
Supergroup011	Known (defined by ICTV)	Narna-Levi	Supergroup011--narna-levi_freshwater_sediment_ORF32_SRR5500392_k141_12062_flag1_multi312_len2570	1	narna-levi-like_add_YP_009333146.1_Beihai_narna-like_virus_26	30.1	3.3e-42	narna-levi	110.4	0.973118
Supergroup011	Known (defined by ICTV)	Narna-Levi	Supergroup011--narna-levi_freshwater_sediment_ORF32_SRR5500548_k141_9991_flag1_multi480_len2519	1	narna-levi-like_add_YP_009333146.1_Beihai_narna-like_virus_26	30.1	3.3e-42	narna-levi	110.4	0.973118
Supergroup011	Known (defined by ICTV)	Narna-Levi	Supergroup011--narna-levi_freshwater_sediment_ORF32_SRR5500661_k141_8209_flag1_multi2790_len2513	1	narna-levi-like_add_YP_009333146.1_Beihai_narna-like_virus_26	30.1	3.3e-42	narna-levi	110.4	0.973118
Supergroup011	Known (defined by ICTV)	Narna-Levi	Supergroup011--narna-levi_freshwater_sediment_ORF32_SRR6973844_k141_107023_flag1_multi9_len1770	1	narna-levi-like_APG77234.1_Hubei_levi-like_virus_8	47.6	4.6e-62	narna-levi	52.4	0.494624
Supergroup011	Known (defined by ICTV)	Narna-Levi	Supergroup011--narna-levi_freshwater_sediment_ORF32_SRR6973844_k141_110710_flag1_multi13_len1534	1	narna-levi-like_HX_add_UHR49825.1_Sanya_levivirus_1	32.9	1.7e-26	narna-levi	82.6	0.962366
Supergroup011	Known (defined by ICTV)	Narna-Levi	Supergroup011--narna-levi_freshwater_sediment_ORF32_SRR6973844_k141_49636_flag1_multi10_len2165	1	narna-levi-like_HX_add_NP_695028_Enterobacteria_phage_SP	26.4	2.7e-27	narna-levi	92.8	0.962366
Supergroup011	Known (defined by ICTV)	Narna-Levi	Supergroup011--narna-levi_freshwater_sediment_ORF32_SRR6973851_k141_167304_flag1_multi24_len2177	0.999986	narna-levi-like_HX_add_UHM27615.1_Fushun_levivirus_1	42.1	2.6e-92	narna-levi	99.5	0.973118
Supergroup011	Known (defined by ICTV)	Narna-Levi	Supergroup011--narna-levi_freshwater_sediment_ORF32_SRR6973924_k141_4172_flag1_multi9_len1433	1	narna-levi-like_ALD89117.1_Rhizoctonia_solani_mitovirus_12	38.9	8.5e-60	narna-levi	169.1	0.978495
Supergroup011	Known (defined by ICTV)	Narna-Levi	Supergroup011--narna-levi_freshwater_sediment_ORF32_SRR6973926_k141_1528_flag1_multi5_len1586	1	narna-levi-like_APG77142.1_Beihai_levi-like_virus_12	28.4	1.6e-23	narna-levi	79.5	0.967742
Supergroup011	Known (defined by ICTV)	Narna-Levi	Supergroup011--narna-levi_freshwater_sediment_ORF32_SRR6973926_k141_22240_flag1_multi4_len1698	1	narna-levi-like_APG77106.1_Changjiang_levi-like_virus_2	37.2	9.5e-49	narna-levi	114.4	0.967742
Supergroup011	Known (defined by ICTV)	Narna-Levi	Supergroup011--narna-levi_freshwater_sediment_ORF32_SRR7007217_k141_112180_flag1_multi13_len2055	1	narna-levi-like_add_APG77061.1_Beihai_levi-like_virus_1	38.5	4e-55	narna-levi	104.6	0.967742
Supergroup011	Known (defined by ICTV)	Narna-Levi	Supergroup011--narna-levi_freshwater_sediment_ORF32_SRR7007217_k141_172817_flag1_multi72_len2258	0.999991	narna-levi-like_APG77239.1_Hubei_levi-like_virus_1	49.1	1.2e-118	narna-levi	108.4	0.973118
Supergroup011	Known (defined by ICTV)	Narna-Levi	Supergroup011--narna-levi_freshwater_sediment_ORF32_SRR7007217_k141_54372_flag1_multi6_len1483	1	narna-levi-like_HX_add_CAH2618952.1_Heterosiphonia_pulchra_narna-like_virus	37.1	8.3e-64	narna-levi	69.3	0.715054
Supergroup011	Known (defined by ICTV)	Narna-Levi	Supergroup011--narna-levi_freshwater_sediment_ORF32_SRR7007217_k141_54394_flag1_multi20_len3526	1	narna-levi-like_HX_add_UHM27615.1_Fushun_levivirus_1	47	2.4e-96	narna-levi	114.3	0.967742
Supergroup011	Known (defined by ICTV)	Narna-Levi	Supergroup011--narna-levi_freshwater_sediment_ORF32_SRR7007217_k141_74240_flag1_multi9_len3407	1	narna-levi-like_APG77052.1_Beihai_levi-like_virus_10	36.4	2e-66	narna-levi	100.6	0.973118
Supergroup011	Known (defined by ICTV)	Narna-Levi	Supergroup011--narna-levi_freshwater_sediment_ORF32_SRR7007218_k141_104756_flag1_multi22_len3966	0.999988	narna-levi-like_APG77239.1_Hubei_levi-like_virus_1	47.1	4.9e-111	narna-levi	92.9	0.967742
Supergroup011	Known (defined by ICTV)	Narna-Levi	Supergroup011--narna-levi_freshwater_sediment_ORF32_SRR7007218_k141_66242_flag1_multi13_len2363	1	narna-levi-like_YP_009465715.1_Erysiphe_necator_mitovirus_1	39.1	5.9e-96	narna-levi	186.5	0.983871
Supergroup011	Known (defined by ICTV)	Narna-Levi	Supergroup011--narna-levi_freshwater_sediment_ORF32_SRR7007219_k141_58554_flag1_multi11_len1429	0.997317	narna-levi-like_QIR30248.1_Plasmopara_viticola_associated_mitovirus_25	48.4	1.4e-35	narna-levi	145.1	0.854839
Supergroup011	Known (defined by ICTV)	Narna-Levi	Supergroup011--narna-levi_freshwater_sediment_ORF32_SRR7007219_k141_65405_flag1_multi15_len2397	1	narna-levi-like_APG77076.1_Beihai_levi-like_virus_35	33.2	1.3e-33	narna-levi	105.6	0.962366
Supergroup011	Known (defined by ICTV)	Narna-Levi	Supergroup011--narna-levi_freshwater_sediment_ORF32_SRR7007219_k141_81381_flag1_multi7_len2356	1	narna-levi-like_QIC52826.1_Apple_narna-like_virus_1	29.9	4e-21	narna-levi	120.9	0.403226
Supergroup011	Known (defined by ICTV)	Narna-Levi	Supergroup011--narna-levi_freshwater_sediment_ORF32_SRR7007254_k141_15087_flag1_multi13_len3429	1	narna-levi-like_ALD89120.1_Rhizoctonia_solani_mitovirus_15	37	9e-63	narna-levi	161.1	0.983871
Supergroup011	Known (defined by ICTV)	Narna-Levi	Supergroup011--narna-levi_freshwater_sediment_ORF32_SRR7007254_k141_22478_flag1_multi7_len1616	1	narna-levi-like_AWY11006.1_Sclerotinia_sclerotiorum_ourmia-like_virus_3	49.5	3.8e-108	narna-levi	137.7	0.978495
Supergroup011	Known (defined by ICTV)	Narna-Levi	Supergroup011--narna-levi_freshwater_sediment_ORF32_SRR7007254_k141_84172_flag1_multi5_len1199	0.999897	narna-levi-like_APG77106.1_Changjiang_levi-like_virus_2	42	2.6e-40	narna-levi	59.7	0.677419
Supergroup011	Known (defined by ICTV)	Narna-Levi	Supergroup011--narna-levi_freshwater_sediment_ORF32_SRR7007285_k141_113761_flag1_multi5_len1678	1	narna-levi-like_APG77239.1_Hubei_levi-like_virus_1	52	7.5e-120	narna-levi	90.8	0.973118
Supergroup011	Known (defined by ICTV)	Narna-Levi	Supergroup011--narna-levi_freshwater_sediment_ORF32_SRR7007285_k141_168987_flag1_multi4_len1938	0.999686	narna-levi-like_QIS87958.1_Nordenskjold_virus	33.5	2.5e-33	narna-levi	109.2	0.919355
Supergroup011	Known (defined by ICTV)	Narna-Levi	Supergroup011--narna-levi_freshwater_sediment_ORF32_SRR7007636_k141_100662_flag1_multi5_len3264	1	narna-levi-like_APG77239.1_Hubei_levi-like_virus_1	37.3	5.9e-76	narna-levi	95.7	0.973118
Supergroup011	Known (defined by ICTV)	Narna-Levi	Supergroup011--narna-levi_freshwater_sediment_ORF32_SRR7007636_k141_152409_flag1_multi12_len5530	0.999997	narna-levi-like_APG77234.1_Hubei_levi-like_virus_8	44	1.3e-101	narna-levi	104	0.951613
Supergroup011	Known (defined by ICTV)	Narna-Levi	Supergroup011--narna-levi_freshwater_sediment_ORF32_SRR7007636_k141_155880_flag1_multi7_len1555	1	narna-levi-like_YP_009208148.1_Escherichia_virus_FI	37.6	1.6e-50	narna-levi	106.3	0.967742
Supergroup011	Known (defined by ICTV)	Narna-Levi	Supergroup011--narna-levi_freshwater_sediment_ORF32_SRR7007636_k141_18863_flag1_multi202_len2437	1	narna-levi-like_ASM94097.1_Barns_Ness_serrated_wrack_narna-like_virus_1	42.7	2e-107	narna-levi	131.9	0.983871
Supergroup011	Known (defined by ICTV)	Narna-Levi	Supergroup011--narna-levi_freshwater_sediment_ORF32_SRR7007636_k141_25984_flag1_multi191_len4183	1	narna-levi-like_add_APG77061.1_Beihai_levi-like_virus_1	33.8	3.8e-47	narna-levi	105	0.962366
Supergroup011	Known (defined by ICTV)	Narna-Levi	Supergroup011--narna-levi_freshwater_sediment_ORF32_SRR7007636_k141_31399_flag1_multi13_len4011	1	narna-levi-like_APG77231.1_Hubei_levi-like_virus_7	37.5	3.8e-67	narna-levi	119.2	0.962366
Supergroup011	Known (defined by ICTV)	Narna-Levi	Supergroup011--narna-levi_freshwater_sediment_ORF32_SRR7007636_k141_46910_flag1_multi52_len2284	1	narna-levi-like_QIP68041.1_Erysiphales_narna-like_virus_3	30.4	5.3e-30	narna-levi	100.1	0.715054
Supergroup011	Known (defined by ICTV)	Narna-Levi	Supergroup011--narna-levi_freshwater_sediment_ORF32_SRR7007636_k141_56232_flag1_multi7_len3355	1	narna-levi-like_APG77034.1_Beihai_levi-like_virus_2	38.3	5.6e-69	narna-levi	93	0.973118
Supergroup011	Known (defined by ICTV)	Narna-Levi	Supergroup011--narna-levi_freshwater_sediment_ORF32_SRR7007636_k141_72619_flag1_multi253_len1995	0.999999	narna-levi-like_APG77277.1_Wenzhou_levi-like_virus_2	35	2.7e-42	narna-levi	90.4	0.956989
Supergroup011	Known (defined by ICTV)	Narna-Levi	Supergroup011--narna-levi_freshwater_sediment_ORF32_SRR7007743_k141_15876_flag1_multi329_len4023	1	narna-levi-like_YP_009208148.1_Escherichia_virus_FI	33.5	1.6e-42	narna-levi	106.4	0.967742
Supergroup011	Known (defined by ICTV)	Narna-Levi	Supergroup011--narna-levi_freshwater_sediment_ORF32_SRR7007743_k141_83857_flag1_multi10_len3210	0.999976	narna-levi-like_add_APG77061.1_Beihai_levi-like_virus_1	33	2.6e-52	narna-levi	103	0.967742
Supergroup011	Known (defined by ICTV)	Narna-Levi	Supergroup011--narna-levi_freshwater_sediment_ORF32_SRR7007744_k141_136807_flag1_multi56_len5350	1	narna-levi-like_APG77142.1_Beihai_levi-like_virus_12	33.6	2.9e-21	narna-levi	94	0.973118
Supergroup011	Known (defined by ICTV)	Narna-Levi	Supergroup011--narna-levi_freshwater_sediment_ORF32_SRR7007744_k141_219314_flag1_multi113_len4007	1	narna-levi-like_HX_add_URG16531.1_Leviviridae_sp.	33	2.8e-19	narna-levi	99.2	0.956989
Supergroup011	Known (defined by ICTV)	Narna-Levi	Supergroup011--narna-levi_freshwater_sediment_ORF32_SRR7007744_k141_233302_flag1_multi42_len3942	0.999887	narna-levi-like_APG77234.1_Hubei_levi-like_virus_8	51.1	2.5e-73	narna-levi	70.2	0.612903
Supergroup011	Known (defined by ICTV)	Narna-Levi	Supergroup011--narna-levi_freshwater_sediment_ORF32_SRR7007744_k141_94984_flag1_multi18_len3176	1	narna-levi-like_YP_009552077.1_Rhizophagus_irregularis_mitovirus_1	30.4	8.4e-51	narna-levi	159.5	0.983871
Supergroup011	Known (defined by ICTV)	Narna-Levi	Supergroup011--narna-levi_freshwater_sediment_ORF32_SRR7007744_k141_96897_flag1_multi63_len3669	1	narna-levi-like_APG77018.1_Beihai_levi-like_virus_25	36	4.7e-32	narna-levi	97.2	0.962366
Supergroup011	Known (defined by ICTV)	Narna-Levi	Supergroup011--narna-levi_freshwater_sediment_ORF32_SRR7080226_k141_124881_flag1_multi12_len2322	1	narna-levi-like_ALD89102.1_Rhizoctonia_solani_mitovirus_10	37	6.3e-91	narna-levi	173	0.983871
Supergroup011	Known (defined by ICTV)	Narna-Levi	Supergroup011--narna-levi_freshwater_sediment_ORF32_SRR7080226_k141_166228_flag1_multi6_len1260	1	narna-levi-like_YP_009333179.1_Beihai_barnacle_virus_10	54.2	2e-97	narna-levi	81.6	0.715054
Supergroup011	Known (defined by ICTV)	Narna-Levi	Supergroup011--narna-levi_freshwater_sediment_ORF32_SRR7080553_k141_99995_flag1_multi10_len2174	1	narna-levi-like_APG77034.1_Beihai_levi-like_virus_2	32.1	8.1e-44	narna-levi	102.8	0.967742
Supergroup011	Known (defined by ICTV)	Narna-Levi	Supergroup011--narna-levi_freshwater_sediment_ORF32_SRR7080626_k141_5004_flag1_multi7_len2015	0.999999	narna-levi-like_APG77239.1_Hubei_levi-like_virus_1	53.1	3.4e-135	narna-levi	96.5	0.973118
Supergroup011	Known (defined by ICTV)	Narna-Levi	Supergroup011--narna-levi_freshwater_sediment_ORF32_SRR7080628_k141_123443_flag1_multi4_len1648	1	narna-levi-like_YP_009270635.1_Alternaria_arborescens_mitovirus_1	37.4	3.1e-40	narna-levi	175.2	0.983871
Supergroup011	Known (defined by ICTV)	Narna-Levi	Supergroup011--narna-levi_freshwater_sediment_ORF32_SRR7080628_k141_448593_flag1_multi11_len1277	1	narna-levi-like_ASM94097.1_Barns_Ness_serrated_wrack_narna-like_virus_1	44.7	3.4e-44	narna-levi	121.8	0.978495
Supergroup011	Known (defined by ICTV)	Narna-Levi	Supergroup011--narna-levi_freshwater_sediment_ORF32_SRR7080629_k141_22676_flag1_multi14_len2604	1	narna-levi-like_QIJ70075.1_Ludgate_narna-like_virus	35.7	5.2e-70	narna-levi	122.3	0.930108
Supergroup011	Known (defined by ICTV)	Narna-Levi	Supergroup011--narna-levi_freshwater_sediment_ORF32_SRR7110673_k141_11030_flag1_multi18_len1183	0.999989	narna-levi-like_HX_add_URG16510.1_Leviviridae_sp.	49.2	1.3e-65	narna-levi	103.6	0.973118
Supergroup011	Known (defined by ICTV)	Narna-Levi	Supergroup011--narna-levi_freshwater_sediment_ORF32_SRR7110673_k141_129673_flag1_multi25_len3663	1	narna-levi-like_QDA33962.1_Mitovirus_2_BEG47	45.4	4.1e-144	narna-levi	166.1	0.983871
Supergroup011	Known (defined by ICTV)	Narna-Levi	Supergroup011--narna-levi_freshwater_sediment_ORF32_SRR7110673_k141_141202_flag1_multi17_len2980	1	narna-levi-like_QIR30248.1_Plasmopara_viticola_associated_mitovirus_25	34.4	1.8e-47	narna-levi	157	0.973118
Supergroup011	Known (defined by ICTV)	Narna-Levi	Supergroup011--narna-levi_freshwater_sediment_ORF32_SRR7110673_k141_32878_flag1_multi11_len1564	0.00321549	narna-levi-like_APG77277.1_Wenzhou_levi-like_virus_2	36.7	2.2e-41	narna-levi	45.8	0.483871
Supergroup011	Known (defined by ICTV)	Narna-Levi	Supergroup011--narna-levi_freshwater_sediment_ORF32_SRR7110673_k141_78013_flag1_multi22_len3623	1	narna-levi-like_add_YP_007002852.1_Caulobacter_phage_phiCb5	42.8	1.7e-105	narna-levi	93.2	0.967742
Supergroup011	Known (defined by ICTV)	Narna-Levi	Supergroup011--narna-levi_freshwater_sediment_ORF32_SRR7526018_k141_50846_flag1_multi11_len2177	1	narna-levi-like_QGY72551.1_Plasmopara_viticola_associated_ourmia-like_virus_21	56.4	2.1e-121	narna-levi	161.9	0.983871
Supergroup011	Known (defined by ICTV)	Narna-Levi	Supergroup011--narna-levi_freshwater_sediment_ORF32_SRR7976406_k141_12318_flag1_multi5_len1430	0.999845	NA	NA	NA	narna-levi	45.6	0.456989
Supergroup011	Known (defined by ICTV)	Narna-Levi	Supergroup011--narna-levi_freshwater_sediment_ORF32_SRR7976533_k141_10325_flag1_multi49_len1803	1	narna-levi-like_add_APG77061.1_Beihai_levi-like_virus_1	33.7	7.6e-43	narna-levi	105	0.962366
Supergroup011	Known (defined by ICTV)	Narna-Levi	Supergroup011--narna-levi_freshwater_sediment_ORF32_SRR7976533_k141_46977_flag1_multi8_len2348	0.999991	narna-levi-like_APG77267.1_Wenling_levi-like_virus_1	35.1	1.1e-33	narna-levi	101.8	0.962366
Supergroup011	Known (defined by ICTV)	Narna-Levi	Supergroup011--narna-levi_freshwater_sediment_ORF32_SRR7976533_k141_52862_flag1_multi634_len2807	1	narna-levi-like_QIR30275.1_Plasmopara_viticola_associated_mitovirus_52	31.9	6.8e-68	narna-levi	183.5	0.983871
Supergroup011	Known (defined by ICTV)	Narna-Levi	Supergroup011--narna-levi_freshwater_sediment_ORF32_SRR7976533_k141_53785_flag1_multi152_len1999	1	narna-levi-like_APG77234.1_Hubei_levi-like_virus_8	28.1	1.1e-24	narna-levi	76.6	0.967742
Supergroup011	Known (defined by ICTV)	Narna-Levi	Supergroup011--narna-levi_freshwater_sediment_ORF32_SRR7976534_k141_26765_flag1_multi13_len4020	1	narna-levi-like_HX_add_UHR49825.1_Sanya_levivirus_1	34.2	7.5e-26	narna-levi	80.8	0.962366
Supergroup011	Known (defined by ICTV)	Narna-Levi	Supergroup011--narna-levi_freshwater_sediment_ORF32_SRR7976534_k141_74733_flag1_multi5_len1615	0.999999	narna-levi-like_QIR30288.1_Plasmopara_viticola_associated_narnavirus_9	53.5	2.8e-122	narna-levi	46.4	0.435484
Supergroup011	Known (defined by ICTV)	Narna-Levi	Supergroup011--narna-levi_freshwater_sediment_ORF32_SRR7976619_k141_14240_flag1_multi4_len1996	1	narna-levi-like_ALD89125.1_Rhizoctonia_solani_mitovirus_6	49.7	5e-121	narna-levi	185.1	0.983871
Supergroup011	Known (defined by ICTV)	Narna-Levi	Supergroup011--narna-levi_freshwater_sediment_ORF32_SRR7976619_k141_46369_flag1_multi39_len1806	1	narna-levi-like_APG77255.1_Wenling_levi-like_virus_3	28.7	8.9e-33	narna-levi	93.3	0.967742
Supergroup011	Known (defined by ICTV)	Narna-Levi	Supergroup011--narna-levi_freshwater_sediment_ORF32_SRR7976619_k141_69982_flag1_multi4_len1262	0.999656	narna-levi-like_APG76989.1_Beihai_levi-like_virus_34	29.5	2.2e-21	narna-levi	91.4	0.967742
Supergroup011	Known (defined by ICTV)	Narna-Levi	Supergroup011--narna-levi_freshwater_sediment_ORF32_SRR7976660_k141_14363_flag1_multi45_len3634	1	narna-levi-like_HX_add_URG16534.1_Leviviridae_sp.	33.8	6.3e-29	narna-levi	100.8	0.962366
Supergroup011	Known (defined by ICTV)	Narna-Levi	Supergroup011--narna-levi_freshwater_sediment_ORF32_SRR7976660_k141_77691_flag1_multi14_len2455	1	narna-levi-like_ASM94097.1_Barns_Ness_serrated_wrack_narna-like_virus_1	42.8	1.7e-108	narna-levi	133.6	0.983871
Supergroup011	Known (defined by ICTV)	Narna-Levi	Supergroup011--narna-levi_freshwater_sediment_ORF32_SRR7976667_k141_1569_flag1_multi23_len3355	1	narna-levi-like_APG77234.1_Hubei_levi-like_virus_8	34.4	2.1e-48	narna-levi	105.3	0.973118
Supergroup011	Known (defined by ICTV)	Narna-Levi	Supergroup011--narna-levi_freshwater_sediment_ORF32_SRR7976667_k141_36471_flag1_multi7_len3308	1	narna-levi-like_YP_009336520.1_Wenzhou_narna-like_virus_3	29.1	1.8e-38	narna-levi	144.2	0.983871
Supergroup011	Known (defined by ICTV)	Narna-Levi	Supergroup011--narna-levi_freshwater_sediment_ORF32_SRR7976667_k141_48354_flag1_multi10_len1990	1	narna-levi-like_APG77239.1_Hubei_levi-like_virus_1	45.7	9.7e-112	narna-levi	97.7	0.967742
Supergroup011	Known (defined by ICTV)	Narna-Levi	Supergroup011--narna-levi_freshwater_sediment_ORF32_SRR7976667_k141_60544_flag1_multi33_len2480	1	narna-levi-like_YP_009408146.1_Ocimum_basilicum_RNA_virus_2	33.4	1.1e-60	narna-levi	164	0.978495
Supergroup011	Known (defined by ICTV)	Narna-Levi	Supergroup011--narna-levi_freshwater_sediment_ORF32_SRR7976667_k141_64840_flag1_multi6_len1670	0.999935	narna-levi-like_QIC52826.1_Apple_narna-like_virus_1	33.2	3.1e-33	narna-levi	77.2	0.591398
Supergroup011	Known (defined by ICTV)	Narna-Levi	Supergroup011--narna-levi_freshwater_sediment_ORF32_SRR7976667_k141_79507_flag1_multi13_len1879	1	narna-levi-like_APG77076.1_Beihai_levi-like_virus_35	39.2	1.1e-34	narna-levi	102	0.962366
Supergroup011	Known (defined by ICTV)	Narna-Levi	Supergroup011--narna-levi_freshwater_sediment_ORF32_SRR7976667_k141_87810_flag1_multi6_len3054	1	narna-levi-like_YP_009552077.1_Rhizophagus_irregularis_mitovirus_1	30.2	1.9e-50	narna-levi	159.2	0.983871
Supergroup011	Known (defined by ICTV)	Narna-Levi	Supergroup011--narna-levi_freshwater_sediment_ORF32_SRR7977606_k141_88524_flag1_multi5_len2140	0.999879	narna-levi-like_QED55404.1_Heterobasidion_mitovirus_2	49.9	2.7e-75	narna-levi	168	0.983871
Supergroup011	Known (defined by ICTV)	Narna-Levi	Supergroup011--narna-levi_freshwater_sediment_ORF32_SRR7977606_k141_91868_flag1_multi12_len3029	1	narna-levi-like_add_APG77061.1_Beihai_levi-like_virus_1	30.1	8.9e-35	narna-levi	83.3	0.758065
Supergroup011	Known (defined by ICTV)	Narna-Levi	Supergroup011--narna-levi_freshwater_sediment_ORF32_SRR7977606_k141_94130_flag1_multi11_len2373	1	narna-levi-like_ASM94097.1_Barns_Ness_serrated_wrack_narna-like_virus_1	40.9	4.6e-102	narna-levi	122.8	0.978495
Supergroup011	Known (defined by ICTV)	Narna-Levi	Supergroup011--narna-levi_freshwater_sediment_ORF32_SRR7977606_k141_95349_flag1_multi5_len2843	1	narna-levi-like_APG77106.1_Changjiang_levi-like_virus_2	47.3	2e-87	narna-levi	120.1	0.967742
Supergroup011	Known (defined by ICTV)	Narna-Levi	Supergroup011--narna-levi_freshwater_sediment_ORF32_SRR9189179_k99_11447_flag1_multi13_len1998	1	narna-levi-like_add_YP_007237175.1_Enterobacteria_phage_Hgal1	35.5	5.7e-42	narna-levi	98.3	0.962366
Supergroup011	Known (defined by ICTV)	Narna-Levi	Supergroup011--narna-levi_freshwater_sediment_ORF32_SRR9189179_k99_47831_flag1_multi11_len1895	1	narna-levi-like_YP_009337385.1_Changjiang_narna-like_virus_4	54.5	6.2e-145	narna-levi	141.4	0.983871
Supergroup011	Known (defined by ICTV)	Narna-Levi	Supergroup011--narna-levi_freshwater_sediment_ORF32_SRR9189180_k99_45533_flag1_multi24_len3191	1	narna-levi-like_HX_add_UHM27615.1_Fushun_levivirus_1	35.1	6.6e-56	narna-levi	106.1	0.962366
Supergroup011	Known (defined by ICTV)	Narna-Levi	Supergroup011--narna-levi_freshwater_sediment_ORF32_SRR9189182_k99_28071_flag1_multi14_len1607	1	narna-levi-like_HX_add_URG16531.1_Leviviridae_sp.	45.9	1.8e-72	narna-levi	112.2	0.962366
Supergroup011	Known (defined by ICTV)	Narna-Levi	Supergroup011--narna-levi_freshwater_sediment_ORF32_SRR9189182_k99_46564_flag1_multi19_len1694	1	narna-levi-like_APG77271.1_Wenling_levi-like_virus_4	36.3	3.5e-37	narna-levi	93.9	0.962366
Supergroup011	Known (defined by ICTV)	Narna-Levi	Supergroup011--narna-levi_freshwater_sediment_ORF32_SRR9189182_k99_55040_flag1_multi34_len1521	1	narna-levi-like_APG77115.1_Changjiang_levi-like_virus_1	45.7	1.2e-74	narna-levi	87.8	0.967742
Supergroup011	Known (defined by ICTV)	Narna-Levi	Supergroup011--narna-levi_freshwater_sediment_ORF32_SRR9189182_k99_8532_flag1_multi15_len3229	1	narna-levi-like_APG77064.1_Beihai_levi-like_virus_6	45.1	2.1e-81	narna-levi	87.8	0.967742
Supergroup011	Known (defined by ICTV)	Narna-Levi	Supergroup011--narna-levi_freshwater_sediment_ORF32_SRR9189184_k119_57736_flag1_multi13_len3732	0.999997	narna-levi-like_HX_add_URG16510.1_Leviviridae_sp.	40.3	1.1e-90	narna-levi	102.6	0.973118
Supergroup011	Known (defined by ICTV)	Narna-Levi	Supergroup011--narna-levi_freshwater_sediment_ORF32_SRR9189186_k99_148169_flag1_multi28_len3348	0.999994	narna-levi-like_APG77115.1_Changjiang_levi-like_virus_1	40	4.2e-73	narna-levi	84.8	0.962366
Supergroup011	Known (defined by ICTV)	Narna-Levi	Supergroup011--narna-levi_freshwater_sediment_ORF33_SRR11011819_k141_73763_flag1_multi10_len3352	0.999996	narna-levi-like_YP_009333267.1_Beihai_narna-like_virus_8	50.1	3.4e-140	narna-levi	136	0.978495
Supergroup011	Known (defined by ICTV)	Narna-Levi	Supergroup011--narna-levi_freshwater_sediment_ORF33_SRR5499453_k141_19479_flag1_multi180_len2533	1	narna-levi-like_add_YP_009333146.1_Beihai_narna-like_virus_26	30.1	3.3e-42	narna-levi	110.4	0.973118
Supergroup011	Known (defined by ICTV)	Narna-Levi	Supergroup011--narna-levi_freshwater_sediment_ORF33_SRR5500221_k141_14262_flag1_multi17_len4369	0.999979	narna-levi-like_QIS88034.1_Dryglaski_virus	30.6	2e-22	narna-levi	69.3	0.951613
Supergroup011	Known (defined by ICTV)	Narna-Levi	Supergroup011--narna-levi_freshwater_sediment_ORF33_SRR5500223_k141_15625_flag1_multi14_len2507	0.999999	narna-levi-like_add_YP_009333146.1_Beihai_narna-like_virus_26	28.1	4.2e-43	narna-levi	113.5	0.973118
Supergroup011	Known (defined by ICTV)	Narna-Levi	Supergroup011--narna-levi_freshwater_sediment_ORF33_SRR5500705_k141_8921_flag1_multi20_len1787	1	narna-levi-like_QGY72621.1_Plasmopara_viticola_associated_ourmia-like_virus_91	60.7	3.3e-103	narna-levi	139	0.983871
Supergroup011	Known (defined by ICTV)	Narna-Levi	Supergroup011--narna-levi_freshwater_sediment_ORF33_SRR6973858_k141_28232_flag1_multi771_len2570	1	narna-levi-like_YP_009408146.1_Ocimum_basilicum_RNA_virus_2	33.7	4.3e-58	narna-levi	162.9	0.983871
Supergroup011	Known (defined by ICTV)	Narna-Levi	Supergroup011--narna-levi_freshwater_sediment_ORF33_SRR6973858_k141_28464_flag1_multi4_len1710	1	narna-levi-like_HX_add_URG16534.1_Leviviridae_sp.	36.2	2.4e-40	narna-levi	103.2	0.962366
Supergroup011	Known (defined by ICTV)	Narna-Levi	Supergroup011--narna-levi_freshwater_sediment_ORF33_SRR6973924_k141_39668_flag1_multi7_len1990	1	narna-levi-like_QIC52826.1_Apple_narna-like_virus_1	38.6	1.1e-65	narna-levi	113.2	0.973118
Supergroup011	Known (defined by ICTV)	Narna-Levi	Supergroup011--narna-levi_freshwater_sediment_ORF33_SRR6973924_k141_43101_flag1_multi3_len1524	1	narna-levi-like_APG77028.1_Beihai_levi-like_virus_11	30.1	3.6e-29	narna-levi	102.2	0.962366
Supergroup011	Known (defined by ICTV)	Narna-Levi	Supergroup011--narna-levi_freshwater_sediment_ORF33_SRR6973924_k141_48971_flag1_multi79_len2506	1	narna-levi-like_YP_009408146.1_Ocimum_basilicum_RNA_virus_2	33.4	4.7e-60	narna-levi	160.6	0.983871
Supergroup011	Known (defined by ICTV)	Narna-Levi	Supergroup011--narna-levi_freshwater_sediment_ORF33_SRR6973924_k141_62549_flag1_multi11_len3675	1	narna-levi-like_QDW65421.1_Rhizoctonia_solani_mitovirus_31	32.1	8.1e-60	narna-levi	170.1	0.983871
Supergroup011	Known (defined by ICTV)	Narna-Levi	Supergroup011--narna-levi_freshwater_sediment_ORF33_SRR6973925_k141_130870_flag1_multi4_len1673	1	narna-levi-like_YP_002284334.2_Botrytis_cinerea_mitovirus_1	37.1	2.4e-18	narna-levi	100.9	0.704301
Supergroup011	Known (defined by ICTV)	Narna-Levi	Supergroup011--narna-levi_freshwater_sediment_ORF33_SRR6973925_k141_56846_flag1_multi39_len3127	1	narna-levi-like_add_APG77061.1_Beihai_levi-like_virus_1	34.7	3.9e-53	narna-levi	105.1	0.967742
Supergroup011	Known (defined by ICTV)	Narna-Levi	Supergroup011--narna-levi_freshwater_sediment_ORF33_SRR6973926_k141_1241_flag1_multi4_len1230	0.999934	narna-levi-like_add_APG77061.1_Beihai_levi-like_virus_1	35.8	2.4e-41	narna-levi	102.4	0.967742
Supergroup011	Known (defined by ICTV)	Narna-Levi	Supergroup011--narna-levi_freshwater_sediment_ORF33_SRR6973926_k141_45825_flag1_multi11_len3783	0.999973	narna-levi-like_APG77228.1_Hubei_levi-like_virus_2	38.2	1.8e-69	narna-levi	105.5	0.973118
Supergroup011	Known (defined by ICTV)	Narna-Levi	Supergroup011--narna-levi_freshwater_sediment_ORF33_SRR6973926_k141_83832_flag1_multi5_len1453	0.999947	narna-levi-like_QBC65280.1_Rhizopus_microsporus_20S_narnavirus	34.2	1.8e-45	narna-levi	93.5	0.698925
Supergroup011	Known (defined by ICTV)	Narna-Levi	Supergroup011--narna-levi_freshwater_sediment_ORF33_SRR7007216_k141_103138_flag1_multi12_len3913	1	narna-levi-like_add_APG77061.1_Beihai_levi-like_virus_1	33.4	1.8e-35	narna-levi	86.6	0.967742
Supergroup011	Known (defined by ICTV)	Narna-Levi	Supergroup011--narna-levi_freshwater_sediment_ORF33_SRR7007216_k141_35434_flag1_multi6_len3382	1	narna-levi-like_add_NP_040755.1_Escherichia_virus_BZ13	27.1	9.1e-12	narna-levi	100.4	0.962366
Supergroup011	Known (defined by ICTV)	Narna-Levi	Supergroup011--narna-levi_freshwater_sediment_ORF33_SRR7007217_k141_131182_flag1_multi8_len1835	1	narna-levi-like_QIR30266.1_Plasmopara_viticola_associated_mitovirus_43	39.9	2.8e-72	narna-levi	182.3	0.983871
Supergroup011	Known (defined by ICTV)	Narna-Levi	Supergroup011--narna-levi_freshwater_sediment_ORF33_SRR7007217_k141_60892_flag1_multi66_len3783	1	narna-levi-like_APG77119.1_Changjiang_levi-like_virus_3	44	6.6e-65	narna-levi	110.6	0.951613
Supergroup011	Known (defined by ICTV)	Narna-Levi	Supergroup011--narna-levi_freshwater_sediment_ORF33_SRR7007217_k141_68936_flag1_multi31_len3338	0.999998	narna-levi-like_APG77067.1_Beihai_levi-like_virus_18	42.4	2.8e-28	narna-levi	89.6	0.962366
Supergroup011	Known (defined by ICTV)	Narna-Levi	Supergroup011--narna-levi_freshwater_sediment_ORF33_SRR7007218_k141_170487_flag1_multi23_len4067	0.999999	narna-levi-like_add_APG77061.1_Beihai_levi-like_virus_1	32.5	8.8e-46	narna-levi	112.9	0.967742
Supergroup011	Known (defined by ICTV)	Narna-Levi	Supergroup011--narna-levi_freshwater_sediment_ORF33_SRR7007218_k141_175076_flag1_multi101_len3740	0.999993	narna-levi-like_APG77052.1_Beihai_levi-like_virus_10	28.6	9.1e-38	narna-levi	87.7	0.967742
Supergroup011	Known (defined by ICTV)	Narna-Levi	Supergroup011--narna-levi_freshwater_sediment_ORF33_SRR7007254_k141_77088_flag1_multi48_len2844	0.999997	narna-levi-like_APG77271.1_Wenling_levi-like_virus_4	40.7	1.9e-86	narna-levi	98.9	0.962366
Supergroup011	Known (defined by ICTV)	Narna-Levi	Supergroup011--narna-levi_freshwater_sediment_ORF33_SRR7007285_k141_188433_flag1_multi14_len3966	1	narna-levi-like_APG77231.1_Hubei_levi-like_virus_7	36.8	5.9e-66	narna-levi	120.7	0.962366
Supergroup011	Known (defined by ICTV)	Narna-Levi	Supergroup011--narna-levi_freshwater_sediment_ORF33_SRR7007285_k141_200502_flag1_multi11_len3746	0.999998	narna-levi-like_APG77239.1_Hubei_levi-like_virus_1	52.1	1.8e-127	narna-levi	104.8	0.973118
Supergroup011	Known (defined by ICTV)	Narna-Levi	Supergroup011--narna-levi_freshwater_sediment_ORF33_SRR7007636_k141_153231_flag1_multi24_len3714	1	narna-levi-like_YP_009553678.1_Rhizophagus_diaphanum_mitovirus_1	33.2	3.1e-56	narna-levi	171.1	0.983871
Supergroup011	Known (defined by ICTV)	Narna-Levi	Supergroup011--narna-levi_freshwater_sediment_ORF33_SRR7007636_k141_23799_flag1_multi42_len3341	1	narna-levi-like_QDA33962.1_Mitovirus_2_BEG47	53.2	2.3e-189	narna-levi	169.5	0.983871
Supergroup011	Known (defined by ICTV)	Narna-Levi	Supergroup011--narna-levi_freshwater_sediment_ORF33_SRR7007636_k141_65309_flag1_multi9_len2579	1	narna-levi-like_QIR30275.1_Plasmopara_viticola_associated_mitovirus_52	35.1	7.7e-80	narna-levi	180.8	0.983871
Supergroup011	Known (defined by ICTV)	Narna-Levi	Supergroup011--narna-levi_freshwater_sediment_ORF33_SRR7007636_k141_87270_flag1_multi34_len4531	1	narna-levi-like_APG77234.1_Hubei_levi-like_virus_8	47.6	6.5e-115	narna-levi	105.2	0.913978
Supergroup011	Known (defined by ICTV)	Narna-Levi	Supergroup011--narna-levi_freshwater_sediment_ORF33_SRR7007636_k141_95649_flag1_multi37_len2710	1	narna-levi-like_NP_660180.1_Ophiostoma_mitovirus_5	30.8	1.6e-58	narna-levi	162.6	0.983871
Supergroup011	Known (defined by ICTV)	Narna-Levi	Supergroup011--narna-levi_freshwater_sediment_ORF33_SRR7007743_k141_65126_flag1_multi7_len3645	1	narna-levi-like_APG77252.1_Wenling_levi-like_virus_2	27.7	5.9e-25	narna-levi	85.4	0.967742
Supergroup011	Known (defined by ICTV)	Narna-Levi	Supergroup011--narna-levi_freshwater_sediment_ORF33_SRR7007744_k141_114052_flag1_multi77_len2369	1	narna-levi-like_APG77234.1_Hubei_levi-like_virus_8	46.6	1.9e-114	narna-levi	120.5	0.951613
Supergroup011	Known (defined by ICTV)	Narna-Levi	Supergroup011--narna-levi_freshwater_sediment_ORF33_SRR7080626_k141_29634_flag1_multi147_len3877	1	narna-levi-like_APG77237.1_Hubei_levi-like_virus_11	41.3	4.8e-74	narna-levi	103.8	0.962366
Supergroup011	Known (defined by ICTV)	Narna-Levi	Supergroup011--narna-levi_freshwater_sediment_ORF33_SRR7080627_k141_30793_flag1_multi17_len2206	1	narna-levi-like_YP_009336494.1_Hubei_narna-like_virus_25	37	7.3e-95	narna-levi	162.1	0.983871
Supergroup011	Known (defined by ICTV)	Narna-Levi	Supergroup011--narna-levi_freshwater_sediment_ORF33_SRR7080628_k141_493429_flag1_multi8_len2343	0.999998	narna-levi-like_APG77040.1_Beihai_levi-like_virus_3	31.1	9.2e-44	narna-levi	109.1	0.962366
Supergroup011	Known (defined by ICTV)	Narna-Levi	Supergroup011--narna-levi_freshwater_sediment_ORF33_SRR7080630_k141_15191_flag1_multi19_len1789	0.99981	narna-levi-like_YP_009333140.1_Beihai_narna-like_virus_21	29.1	1.8e-36	narna-levi	41.1	0.44086
Supergroup011	Known (defined by ICTV)	Narna-Levi	Supergroup011--narna-levi_freshwater_sediment_ORF33_SRR7110673_k141_107201_flag1_multi22_len3637	0.999994	narna-levi-like_HX_add_URG16510.1_Leviviridae_sp.	44.3	9.9e-107	narna-levi	102.1	0.973118
Supergroup011	Known (defined by ICTV)	Narna-Levi	Supergroup011--narna-levi_freshwater_sediment_ORF33_SRR7110673_k141_162143_flag1_multi32_len3623	1	narna-levi-like_APG77028.1_Beihai_levi-like_virus_11	46.3	5.6e-108	narna-levi	98.3	0.973118
Supergroup011	Known (defined by ICTV)	Narna-Levi	Supergroup011--narna-levi_freshwater_sediment_ORF33_SRR7110673_k141_30182_flag1_multi12_len2461	0.999297	narna-levi-like_ALM62241.1_Soybean_leaf-associated_mitovirus_1	38.2	2.2e-37	narna-levi	64.4	0.446237
Supergroup011	Known (defined by ICTV)	Narna-Levi	Supergroup011--narna-levi_freshwater_sediment_ORF33_SRR7110673_k141_33484_flag1_multi128_len4202	1	narna-levi-like_APG77031.1_Beihai_levi-like_virus_17	34.3	5.8e-33	narna-levi	94.4	0.962366
Supergroup011	Known (defined by ICTV)	Narna-Levi	Supergroup011--narna-levi_freshwater_sediment_ORF33_SRR7976406_k141_5352_flag1_multi172_len2543	1	narna-levi-like_YP_009408146.1_Ocimum_basilicum_RNA_virus_2	33.4	1.1e-60	narna-levi	164	0.978495
Supergroup011	Known (defined by ICTV)	Narna-Levi	Supergroup011--narna-levi_freshwater_sediment_ORF33_SRR7976406_k141_9739_flag1_multi140_len4372	1	narna-levi-like_YP_009640127.1_Enterobacteria_phage_MS2	31.4	9.4e-35	narna-levi	92.2	0.967742
Supergroup011	Known (defined by ICTV)	Narna-Levi	Supergroup011--narna-levi_freshwater_sediment_ORF33_SRR7976533_k141_57569_flag1_multi442_len2477	0.999978	narna-levi-like_HX_add_URG16534.1_Leviviridae_sp.	35.9	1.9e-41	narna-levi	103.2	0.962366
Supergroup011	Known (defined by ICTV)	Narna-Levi	Supergroup011--narna-levi_freshwater_sediment_ORF33_SRR7976533_k141_74802_flag1_multi14_len3076	1	narna-levi-like_APG77239.1_Hubei_levi-like_virus_1	49.8	1.1e-126	narna-levi	97.8	0.973118
Supergroup011	Known (defined by ICTV)	Narna-Levi	Supergroup011--narna-levi_freshwater_sediment_ORF33_SRR7976534_k141_16415_flag1_multi248_len2171	0.999995	narna-levi-like_HX_add_UHM27615.1_Fushun_levivirus_1	42.2	1.2e-92	narna-levi	99.1	0.973118
Supergroup011	Known (defined by ICTV)	Narna-Levi	Supergroup011--narna-levi_freshwater_sediment_ORF33_SRR7976534_k141_23674_flag1_multi14_len1537	0.976823	narna-levi-like_APG77239.1_Hubei_levi-like_virus_1	36.3	2.8e-54	narna-levi	84.6	0.790323
Supergroup011	Known (defined by ICTV)	Narna-Levi	Supergroup011--narna-levi_freshwater_sediment_ORF33_SRR7976534_k141_33961_flag1_multi6_len1388	1	narna-levi-like_ASM94073.1_Barns_Ness_breadcrumb_sponge_narna-like_virus_8	32.4	4.3e-20	narna-levi	79	0.698925
Supergroup011	Known (defined by ICTV)	Narna-Levi	Supergroup011--narna-levi_freshwater_sediment_ORF33_SRR7976620_k141_126839_flag1_multi91_len3877	1	narna-levi-like_APG77234.1_Hubei_levi-like_virus_8	33.9	1.7e-66	narna-levi	108.8	0.962366
Supergroup011	Known (defined by ICTV)	Narna-Levi	Supergroup011--narna-levi_freshwater_sediment_ORF33_SRR7976620_k141_128250_flag1_multi13_len1448	0.999981	narna-levi-like_YP_009553678.1_Rhizophagus_diaphanum_mitovirus_1	42.4	5.4e-34	narna-levi	133.8	0.693548
Supergroup011	Known (defined by ICTV)	Narna-Levi	Supergroup011--narna-levi_freshwater_sediment_ORF33_SRR7976620_k141_130809_flag1_multi7_len1505	1	narna-levi-like_YP_009336802.1_Hubei_narna-like_virus_9	31.6	1.5e-30	narna-levi	122.3	0.763441
Supergroup011	Known (defined by ICTV)	Narna-Levi	Supergroup011--narna-levi_freshwater_sediment_ORF33_SRR7976620_k141_133619_flag1_multi11_len2255	1	narna-levi-like_QIC52826.1_Apple_narna-like_virus_1	35.6	4.5e-77	narna-levi	113.8	0.973118
Supergroup011	Known (defined by ICTV)	Narna-Levi	Supergroup011--narna-levi_freshwater_sediment_ORF33_SRR7976660_k141_106047_flag1_multi64_len4201	1	narna-levi-like_HX_add_URG16531.1_Leviviridae_sp.	40.3	1.1e-76	narna-levi	89	0.973118
Supergroup011	Known (defined by ICTV)	Narna-Levi	Supergroup011--narna-levi_freshwater_sediment_ORF33_SRR7976660_k141_43094_flag1_multi11_len2310	0.999896	narna-levi-like_APG77239.1_Hubei_levi-like_virus_1	50.7	4e-86	narna-levi	93.3	0.973118
Supergroup011	Known (defined by ICTV)	Narna-Levi	Supergroup011--narna-levi_freshwater_sediment_ORF33_SRR7976660_k141_46340_flag1_multi33_len2526	1	narna-levi-like_YP_009408146.1_Ocimum_basilicum_RNA_virus_2	33.4	1.1e-60	narna-levi	164	0.978495
Supergroup011	Known (defined by ICTV)	Narna-Levi	Supergroup011--narna-levi_freshwater_sediment_ORF33_SRR7976660_k141_85160_flag1_multi113_len2279	0.999901	narna-levi-like_QIS88037.1_de_Gerlache_virus	34.2	8.3e-24	narna-levi	70	0.682796
Supergroup011	Known (defined by ICTV)	Narna-Levi	Supergroup011--narna-levi_freshwater_sediment_ORF33_SRR7976667_k141_49642_flag1_multi11_len2077	0.9998	narna-levi-like_HX_add_URG16510.1_Leviviridae_sp.	40.2	4.2e-81	narna-levi	99.2	0.935484
Supergroup011	Known (defined by ICTV)	Narna-Levi	Supergroup011--narna-levi_freshwater_sediment_ORF33_SRR7976667_k141_63991_flag1_multi11_len3162	0.999995	narna-levi-like_QDW65430.1_Rhizoctonia_solani_ourmia-like_virus_5	28.9	1.8e-23	narna-levi	107.1	0.983871
Supergroup011	Known (defined by ICTV)	Narna-Levi	Supergroup011--narna-levi_freshwater_sediment_ORF33_SRR7976667_k141_91134_flag1_multi9_len3734	1	narna-levi-like_APG77085.1_Beihai_levi-like_virus_21	30.2	1.2e-31	narna-levi	107.7	0.967742
Supergroup011	Known (defined by ICTV)	Narna-Levi	Supergroup011--narna-levi_freshwater_sediment_ORF33_SRR7977606_k141_11906_flag1_multi8_len3336	1	narna-levi-like_QDW65421.1_Rhizoctonia_solani_mitovirus_31	35.9	9.7e-66	narna-levi	172.7	0.983871
Supergroup011	Known (defined by ICTV)	Narna-Levi	Supergroup011--narna-levi_freshwater_sediment_ORF33_SRR7977606_k141_55413_flag1_multi324_len3465	1	narna-levi-like_APG77119.1_Changjiang_levi-like_virus_3	38	8.3e-72	narna-levi	115.5	0.962366
Supergroup011	Known (defined by ICTV)	Narna-Levi	Supergroup011--narna-levi_freshwater_sediment_ORF33_SRR7977606_k141_67166_flag1_multi10_len1523	0.998331	narna-levi-like_YP_009553678.1_Rhizophagus_diaphanum_mitovirus_1	35.7	6.4e-31	narna-levi	137.3	0.704301
Supergroup011	Known (defined by ICTV)	Narna-Levi	Supergroup011--narna-levi_freshwater_sediment_ORF33_SRR9189179_k99_58697_flag1_multi7_len1661	0.999943	narna-levi-like_HX_add_NP_695028_Enterobacteria_phage_SP	37.3	1e-41	narna-levi	102.5	0.967742
Supergroup011	Known (defined by ICTV)	Narna-Levi	Supergroup011--narna-levi_freshwater_sediment_ORF33_SRR9189181_k99_30136_flag1_multi11_len1471	0.999992	narna-levi-like_APG77115.1_Changjiang_levi-like_virus_1	39.2	1.2e-57	narna-levi	85.1	0.962366
Supergroup011	Known (defined by ICTV)	Narna-Levi	Supergroup011--narna-levi_freshwater_sediment_ORF33_SRR9189182_k99_52214_flag1_multi14_len1419	1	narna-levi-like_HX_add_UHR49825.1_Sanya_levivirus_1	32.5	6.9e-32	narna-levi	96.8	0.962366
Supergroup011	Known (defined by ICTV)	Narna-Levi	Supergroup011--narna-levi_freshwater_sediment_ORF33_SRR9189185_k119_30096_flag1_multi11_len1732	1	narna-levi-like_YP_009333316.1_Beihai_narna-like_virus_9	26.7	5.4e-10	narna-levi	59.1	0.446237
Supergroup011	Known (defined by ICTV)	Narna-Levi	Supergroup011--narna-levi_freshwater_sediment_ORF33_SRR9189185_k119_40213_flag1_multi12_len1444	0.999514	narna-levi-like_ASM94097.1_Barns_Ness_serrated_wrack_narna-like_virus_1	35.8	1.2e-38	narna-levi	54.1	0.456989
Supergroup011	Known (defined by ICTV)	Narna-Levi	Supergroup011--narna-levi_freshwater_sediment_ORF33_SRR9189185_k119_93768_flag1_multi25_len3471	1	narna-levi-like_HX_add_UHM27615.1_Fushun_levivirus_1	49.2	8.2e-100	narna-levi	110.2	0.962366
Supergroup011	Known (defined by ICTV)	Narna-Levi	Supergroup011--narna-levi_freshwater_sediment_ORF33_SRR9189186_k99_135565_flag1_multi29_len3869	1	narna-levi-like_add_APG77061.1_Beihai_levi-like_virus_1	37.4	3.3e-61	narna-levi	97.9	0.962366
Supergroup011	Known (defined by ICTV)	Narna-Levi	Supergroup011--narna-levi_freshwater_sediment_ORF34_SRR11005196_k141_161081_flag1_multi8_len3661	1	narna-levi-like_APG77252.1_Wenling_levi-like_virus_2	35.2	1.9e-57	narna-levi	110.5	0.962366
Supergroup011	Known (defined by ICTV)	Narna-Levi	Supergroup011--narna-levi_freshwater_sediment_ORF34_SRR11005196_k141_20702_flag1_multi14_len2819	1	narna-levi-like_YP_009333153.1_Beihai_narna-like_virus_14	35.7	8e-86	NA	NA	NA
Supergroup011	Known (defined by ICTV)	Narna-Levi	Supergroup011--narna-levi_freshwater_sediment_ORF34_SRR11005196_k141_73462_flag1_multi255_len3616	1	narna-levi-like_add_APG77185.1_Sanxia_narna-like_virus_2	94.4	8.4e-212	narna-levi	146.6	0.983871
Supergroup011	Known (defined by ICTV)	Narna-Levi	Supergroup011--narna-levi_freshwater_sediment_ORF34_SRR11005197_k141_128057_flag1_multi150_len2340	1	narna-levi-like_AZT88622.1_Loramyces_juncicola_mitovirus_1	36.2	3.5e-33	narna-levi	61.4	0.446237
Supergroup011	Known (defined by ICTV)	Narna-Levi	Supergroup011--narna-levi_freshwater_sediment_ORF34_SRR11005197_k141_167761_flag1_multi364_len2291	1	narna-levi-like_APG77046.1_Beihai_levi-like_virus_8	41.7	6.7e-95	narna-levi	88.4	0.973118
Supergroup011	Known (defined by ICTV)	Narna-Levi	Supergroup011--narna-levi_freshwater_sediment_ORF34_SRR11011818_k141_10308_flag1_multi6_len2003	0.999977	narna-levi-like_APG77034.1_Beihai_levi-like_virus_2	36.3	1.8e-45	narna-levi	108.1	0.962366
Supergroup011	Known (defined by ICTV)	Narna-Levi	Supergroup011--narna-levi_freshwater_sediment_ORF34_SRR11011819_k141_111250_flag1_multi33_len2192	1	narna-levi-like_HX_add_NP_695028_Enterobacteria_phage_SP	42.6	2.4e-44	narna-levi	105.3	0.967742
Supergroup011	Known (defined by ICTV)	Narna-Levi	Supergroup011--narna-levi_freshwater_sediment_ORF34_SRR11011819_k141_34261_flag1_multi45_len4044	1	narna-levi-like_HX_add_URG16534.1_Leviviridae_sp.	46.1	1.8e-107	narna-levi	123.8	0.973118
Supergroup011	Known (defined by ICTV)	Narna-Levi	Supergroup011--narna-levi_freshwater_sediment_ORF34_SRR5499479_k141_7138_flag1_multi59_len2279	0.999998	narna-levi-like_ASM94097.1_Barns_Ness_serrated_wrack_narna-like_virus_1	35.3	1e-69	narna-levi	127.7	0.983871
Supergroup011	Known (defined by ICTV)	Narna-Levi	Supergroup011--narna-levi_freshwater_sediment_ORF34_SRR5500241_k141_11911_flag1_multi36_len2381	1	narna-levi-like_ASM94097.1_Barns_Ness_serrated_wrack_narna-like_virus_1	34.5	2.8e-67	narna-levi	122.1	0.978495
Supergroup011	Known (defined by ICTV)	Narna-Levi	Supergroup011--narna-levi_freshwater_sediment_ORF34_SRR6973844_k141_42953_flag1_multi9_len1766	1	narna-levi-like_YP_009333179.1_Beihai_barnacle_virus_10	40	1.5e-77	narna-levi	68.7	0.709677
Supergroup011	Known (defined by ICTV)	Narna-Levi	Supergroup011--narna-levi_freshwater_sediment_ORF34_SRR6973858_k141_16103_flag1_multi138_len2385	1	narna-levi-like_ASM94097.1_Barns_Ness_serrated_wrack_narna-like_virus_1	33.6	5e-65	narna-levi	125.1	0.978495
Supergroup011	Known (defined by ICTV)	Narna-Levi	Supergroup011--narna-levi_freshwater_sediment_ORF34_SRR6973858_k141_80844_flag1_multi7_len3750	1	narna-levi-like_QIP68024.1_Bremia_lactucae_associated_mitovirus_1	34.2	5.9e-43	narna-levi	163.8	0.983871
Supergroup011	Known (defined by ICTV)	Narna-Levi	Supergroup011--narna-levi_freshwater_sediment_ORF34_SRR6973924_k141_28581_flag1_multi8_len2995	0.999989	narna-levi-like_HX_add_URG16534.1_Leviviridae_sp.	32.6	1.6e-33	narna-levi	102.7	0.962366
Supergroup011	Known (defined by ICTV)	Narna-Levi	Supergroup011--narna-levi_freshwater_sediment_ORF34_SRR6973924_k141_48759_flag1_multi8_len2126	1	narna-levi-like_APG77142.1_Beihai_levi-like_virus_12	28.8	1.7e-20	narna-levi	85.4	0.913978
Supergroup011	Known (defined by ICTV)	Narna-Levi	Supergroup011--narna-levi_freshwater_sediment_ORF34_SRR6973925_k141_75255_flag1_multi11_len4165	1	narna-levi-like_APG77034.1_Beihai_levi-like_virus_2	37.5	4.3e-67	narna-levi	106.4	0.973118
Supergroup011	Known (defined by ICTV)	Narna-Levi	Supergroup011--narna-levi_freshwater_sediment_ORF34_SRR6973926_k141_18879_flag1_multi23_len4402	1	narna-levi-like_APG77034.1_Beihai_levi-like_virus_2	32.8	1.6e-38	narna-levi	97.8	0.962366
Supergroup011	Known (defined by ICTV)	Narna-Levi	Supergroup011--narna-levi_freshwater_sediment_ORF34_SRR7007217_k141_116016_flag1_multi27_len3099	0.999528	narna-levi-like_HX_add_UHM27615.1_Fushun_levivirus_1	46.2	1.1e-48	narna-levi	50.2	0.575269
Supergroup011	Known (defined by ICTV)	Narna-Levi	Supergroup011--narna-levi_freshwater_sediment_ORF34_SRR7007217_k141_125971_flag1_multi9_len1503	1	narna-levi-like_APG77239.1_Hubei_levi-like_virus_1	37.8	4.4e-52	narna-levi	68.5	0.698925
Supergroup011	Known (defined by ICTV)	Narna-Levi	Supergroup011--narna-levi_freshwater_sediment_ORF34_SRR7007217_k141_91830_flag1_multi34_len3808	0.999997	narna-levi-like_add_WZFSL85855_Leviviridae_Wenzhou_levi-like_virus_7_551aa	47.3	6.3e-109	narna-levi	109.6	0.967742
Supergroup011	Known (defined by ICTV)	Narna-Levi	Supergroup011--narna-levi_freshwater_sediment_ORF34_SRR7007219_k141_11313_flag1_multi13_len1971	1	narna-levi-like_APG77239.1_Hubei_levi-like_virus_1	38.8	1.2e-78	narna-levi	105.2	0.973118
Supergroup011	Known (defined by ICTV)	Narna-Levi	Supergroup011--narna-levi_freshwater_sediment_ORF34_SRR7007219_k141_12308_flag1_multi4_len1893	0.999999	narna-levi-like_YP_009336851.1_Hubei_narna-like_virus_11	32.1	5.1e-22	narna-levi	130.3	0.494624
Supergroup011	Known (defined by ICTV)	Narna-Levi	Supergroup011--narna-levi_freshwater_sediment_ORF34_SRR7007219_k141_43703_flag1_multi5_len1404	0.999999	narna-levi-like_YP_009333271.1_Beihai_narna-like_virus_10	32.8	9.5e-13	narna-levi	82.1	0.677419
Supergroup011	Known (defined by ICTV)	Narna-Levi	Supergroup011--narna-levi_freshwater_sediment_ORF34_SRR7007219_k141_60262_flag1_multi5_len1928	1	narna-levi-like_APG77239.1_Hubei_levi-like_virus_1	53.5	6.3e-108	narna-levi	90.4	0.967742
Supergroup011	Known (defined by ICTV)	Narna-Levi	Supergroup011--narna-levi_freshwater_sediment_ORF34_SRR7007219_k141_68313_flag1_multi18_len3789	1	narna-levi-like_APG77031.1_Beihai_levi-like_virus_17	32	2e-32	narna-levi	85.9	0.967742
Supergroup011	Known (defined by ICTV)	Narna-Levi	Supergroup011--narna-levi_freshwater_sediment_ORF34_SRR7007219_k141_96805_flag1_multi7_len2649	0.999997	narna-levi-like_APG77058.1_Beihai_levi-like_virus_13	41.4	7.4e-85	narna-levi	100.9	0.919355
Supergroup011	Known (defined by ICTV)	Narna-Levi	Supergroup011--narna-levi_freshwater_sediment_ORF34_SRR7007254_k141_56212_flag1_multi18_len4143	1	narna-levi-like_QDA33962.1_Mitovirus_2_BEG47	41.4	3.1e-144	narna-levi	164.1	0.983871
Supergroup011	Known (defined by ICTV)	Narna-Levi	Supergroup011--narna-levi_freshwater_sediment_ORF34_SRR7007254_k141_90728_flag1_multi68_len4615	1	narna-levi-like_add_APG77061.1_Beihai_levi-like_virus_1	32.3	1.3e-47	narna-levi	101.2	0.967742
Supergroup011	Known (defined by ICTV)	Narna-Levi	Supergroup011--narna-levi_freshwater_sediment_ORF34_SRR7007285_k141_165251_flag1_multi14_len3941	1	narna-levi-like_QIS88037.1_de_Gerlache_virus	35.7	1.2e-36	narna-levi	110.1	0.962366
Supergroup011	Known (defined by ICTV)	Narna-Levi	Supergroup011--narna-levi_freshwater_sediment_ORF34_SRR7007285_k141_96338_flag1_multi6_len1842	1	narna-levi-like_APG77034.1_Beihai_levi-like_virus_2	29.3	5.2e-25	narna-levi	55.8	0.569892
Supergroup011	Known (defined by ICTV)	Narna-Levi	Supergroup011--narna-levi_freshwater_sediment_ORF34_SRR7007636_k141_142017_flag1_multi20_len3876	0.999958	narna-levi-like_APG77028.1_Beihai_levi-like_virus_11	42.4	2.1e-103	narna-levi	98.6	0.973118
Supergroup011	Known (defined by ICTV)	Narna-Levi	Supergroup011--narna-levi_freshwater_sediment_ORF34_SRR7007743_k141_102350_flag1_multi2596_len4549	1	narna-levi-like_APG77234.1_Hubei_levi-like_virus_8	47.6	6.5e-115	narna-levi	105.2	0.913978
Supergroup011	Known (defined by ICTV)	Narna-Levi	Supergroup011--narna-levi_freshwater_sediment_ORF34_SRR7007743_k141_158184_flag1_multi56_len3731	1	narna-levi-like_APG76985.1_Beihai_levi-like_virus_19	30	3.5e-37	narna-levi	116.9	0.962366
Supergroup011	Known (defined by ICTV)	Narna-Levi	Supergroup011--narna-levi_freshwater_sediment_ORF34_SRR7007743_k141_78495_flag1_multi89_len3652	1	narna-levi-like_APG77009.1_Beihai_levi-like_virus_16	34.5	2.3e-37	narna-levi	97.4	0.962366
Supergroup011	Known (defined by ICTV)	Narna-Levi	Supergroup011--narna-levi_freshwater_sediment_ORF34_SRR7007743_k141_93284_flag1_multi148_len1546	1	narna-levi-like_HX_add_URG16534.1_Leviviridae_sp.	39.2	1e-34	narna-levi	102.2	0.962366
Supergroup011	Known (defined by ICTV)	Narna-Levi	Supergroup011--narna-levi_freshwater_sediment_ORF34_SRR7007744_k141_117452_flag1_multi15_len2071	0.999918	narna-levi-like_APG77234.1_Hubei_levi-like_virus_8	38.5	9e-39	narna-levi	107.6	0.967742
Supergroup011	Known (defined by ICTV)	Narna-Levi	Supergroup011--narna-levi_freshwater_sediment_ORF34_SRR7080626_k141_12837_flag1_multi5_len1334	1	narna-levi-like_QGY72589.1_Plasmopara_viticola_associated_ourmia-like_virus_59	44.7	1.7e-68	narna-levi	156.4	0.978495
Supergroup011	Known (defined by ICTV)	Narna-Levi	Supergroup011--narna-levi_freshwater_sediment_ORF34_SRR7080627_k141_30452_flag1_multi6_len1764	1	NA	NA	NA	narna-levi	39	0.639785
Supergroup011	Known (defined by ICTV)	Narna-Levi	Supergroup011--narna-levi_freshwater_sediment_ORF34_SRR7080627_k141_81768_flag1_multi50_len1856	0.999997	narna-levi-like_QIC52826.1_Apple_narna-like_virus_1	31.1	4.8e-43	narna-levi	90.1	0.768817
Supergroup011	Known (defined by ICTV)	Narna-Levi	Supergroup011--narna-levi_freshwater_sediment_ORF34_SRR7110673_k141_35156_flag1_multi12_len2486	1	narna-levi-like_QIC52826.1_Apple_narna-like_virus_1	31.3	4.5e-67	narna-levi	107.3	0.978495
Supergroup011	Known (defined by ICTV)	Narna-Levi	Supergroup011--narna-levi_freshwater_sediment_ORF34_SRR7110673_k141_79353_flag1_multi3_len1409	0.999991	narna-levi-like_add_APG77061.1_Beihai_levi-like_virus_1	34.6	5.8e-39	narna-levi	102.7	0.962366
Supergroup011	Known (defined by ICTV)	Narna-Levi	Supergroup011--narna-levi_freshwater_sediment_ORF34_SRR7976406_k141_18997_flag1_multi5_len2078	1	narna-levi-like_APG77239.1_Hubei_levi-like_virus_1	40.4	7.2e-81	narna-levi	99.4	0.967742
Supergroup011	Known (defined by ICTV)	Narna-Levi	Supergroup011--narna-levi_freshwater_sediment_ORF34_SRR7976406_k141_35197_flag1_multi21_len3064	1	narna-levi-like_APG77064.1_Beihai_levi-like_virus_6	27.1	8.1e-34	narna-levi	102.6	0.973118
Supergroup011	Known (defined by ICTV)	Narna-Levi	Supergroup011--narna-levi_freshwater_sediment_ORF34_SRR7976406_k141_73862_flag1_multi14_len4211	1	narna-levi-like_APG77231.1_Hubei_levi-like_virus_7	34.4	3.5e-52	narna-levi	118.4	0.956989
Supergroup011	Known (defined by ICTV)	Narna-Levi	Supergroup011--narna-levi_freshwater_sediment_ORF34_SRR7976406_k141_76205_flag1_multi14_len1327	0.999996	narna-levi-like_QDW80874.1_Magnaporthe_oryzae_ourmia-like_virus_4	57.7	7.5e-104	narna-levi	131.9	0.983871
Supergroup011	Known (defined by ICTV)	Narna-Levi	Supergroup011--narna-levi_freshwater_sediment_ORF34_SRR7976533_k141_31683_flag1_multi10_len2295	1	narna-levi-like_ASM94097.1_Barns_Ness_serrated_wrack_narna-like_virus_1	43.9	5.2e-107	narna-levi	127	0.983871
Supergroup011	Known (defined by ICTV)	Narna-Levi	Supergroup011--narna-levi_freshwater_sediment_ORF34_SRR7976533_k141_42821_flag1_multi7_len1388	0.999996	narna-levi-like_APG77231.1_Hubei_levi-like_virus_7	36.6	4.3e-48	narna-levi	111.3	0.973118
Supergroup011	Known (defined by ICTV)	Narna-Levi	Supergroup011--narna-levi_freshwater_sediment_ORF34_SRR7976619_k141_32695_flag1_multi5_len1463	1	narna-levi-like_HX_add_URG16531.1_Leviviridae_sp.	44	8e-70	narna-levi	115.6	0.973118
Supergroup011	Known (defined by ICTV)	Narna-Levi	Supergroup011--narna-levi_freshwater_sediment_ORF34_SRR7976619_k141_85041_flag1_multi63_len2112	0.999985	narna-levi-like_APG76985.1_Beihai_levi-like_virus_19	41.1	2.6e-33	narna-levi	107.8	0.967742
Supergroup011	Known (defined by ICTV)	Narna-Levi	Supergroup011--narna-levi_freshwater_sediment_ORF34_SRR7976619_k141_93816_flag1_multi7_len1365	1	narna-levi-like_YP_009551961.1_Gigaspora_margarita_mitovirus_4	39.4	1.4e-19	narna-levi	84.8	0.478495
Supergroup011	Known (defined by ICTV)	Narna-Levi	Supergroup011--narna-levi_freshwater_sediment_ORF34_SRR7976620_k141_49505_flag1_multi73_len4464	1	narna-levi-like_APG77174.1_Shahe_levi-like_virus_3	34.5	3.2e-33	narna-levi	92.8	0.962366
Supergroup011	Known (defined by ICTV)	Narna-Levi	Supergroup011--narna-levi_freshwater_sediment_ORF34_SRR7976620_k141_59784_flag1_multi29_len4030	1	narna-levi-like_APG76989.1_Beihai_levi-like_virus_34	32.2	1.4e-17	narna-levi	95.2	0.956989
Supergroup011	Known (defined by ICTV)	Narna-Levi	Supergroup011--narna-levi_freshwater_sediment_ORF34_SRR7976660_k141_105684_flag1_multi10_len2514	1	narna-levi-like_YP_009408146.1_Ocimum_basilicum_RNA_virus_2	33.1	1.3e-64	narna-levi	154.9	0.983871
Supergroup011	Known (defined by ICTV)	Narna-Levi	Supergroup011--narna-levi_freshwater_sediment_ORF34_SRR7976660_k141_117774_flag1_multi4_len1335	0.99984	narna-levi-like_APG77239.1_Hubei_levi-like_virus_1	49.3	4.8e-86	narna-levi	93.2	0.973118
Supergroup011	Known (defined by ICTV)	Narna-Levi	Supergroup011--narna-levi_freshwater_sediment_ORF34_SRR7976660_k141_16743_flag1_multi14_len3786	0.999973	narna-levi-like_add_WZFSL85855_Leviviridae_Wenzhou_levi-like_virus_7_551aa	47.1	1.5e-103	narna-levi	105.3	0.973118
Supergroup011	Known (defined by ICTV)	Narna-Levi	Supergroup011--narna-levi_freshwater_sediment_ORF34_SRR7976660_k141_52082_flag1_multi15_len4030	1	narna-levi-like_APG76989.1_Beihai_levi-like_virus_34	32.2	1.4e-17	narna-levi	95.2	0.956989
Supergroup011	Known (defined by ICTV)	Narna-Levi	Supergroup011--narna-levi_freshwater_sediment_ORF34_SRR7976660_k141_76233_flag1_multi14_len2499	1	narna-levi-like_NP_046752.1_Escherichia_virus_Qbeta	36.9	3.2e-41	narna-levi	114.6	0.956989
Supergroup011	Known (defined by ICTV)	Narna-Levi	Supergroup011--narna-levi_freshwater_sediment_ORF34_SRR7976667_k141_77669_flag1_multi8_len1779	0.99976	narna-levi-like_APG77052.1_Beihai_levi-like_virus_10	36.2	1.1e-55	narna-levi	78.1	0.768817
Supergroup011	Known (defined by ICTV)	Narna-Levi	Supergroup011--narna-levi_freshwater_sediment_ORF34_SRR7977606_k141_33487_flag1_multi27_len1277	1	narna-levi-like_APG77271.1_Wenling_levi-like_virus_4	47.4	8.7e-76	narna-levi	108.4	0.951613
Supergroup011	Known (defined by ICTV)	Narna-Levi	Supergroup011--narna-levi_freshwater_sediment_ORF34_SRR7977606_k141_78675_flag1_multi19_len1625	0.999973	narna-levi-like_APG77034.1_Beihai_levi-like_virus_2	33	1.1e-41	narna-levi	109.3	0.967742
Supergroup011	Known (defined by ICTV)	Narna-Levi	Supergroup011--narna-levi_freshwater_sediment_ORF34_SRR7977606_k141_78823_flag1_multi30_len3558	1	narna-levi-like_APG76993.1_Beihai_levi-like_virus_20	43.5	4e-91	narna-levi	92.8	0.973118
Supergroup011	Known (defined by ICTV)	Narna-Levi	Supergroup011--narna-levi_freshwater_sediment_ORF34_SRR7977606_k141_82341_flag1_multi10_len3590	0.999998	narna-levi-like_APG77239.1_Hubei_levi-like_virus_1	52.9	3.7e-132	narna-levi	100.9	0.967742
Supergroup011	Known (defined by ICTV)	Narna-Levi	Supergroup011--narna-levi_freshwater_sediment_ORF34_SRR7977606_k141_98747_flag1_multi14_len3338	1	narna-levi-like_APG77028.1_Beihai_levi-like_virus_11	27.2	1.5e-22	narna-levi	84.9	0.951613
Supergroup011	Known (defined by ICTV)	Narna-Levi	Supergroup011--narna-levi_freshwater_sediment_ORF34_SRR9189180_k99_83006_flag1_multi39_len1547	1	narna-levi-like_APG77234.1_Hubei_levi-like_virus_8	39.8	1.6e-48	narna-levi	111.5	0.967742
Supergroup011	Known (defined by ICTV)	Narna-Levi	Supergroup011--narna-levi_freshwater_sediment_ORF34_SRR9189181_k99_11432_flag1_multi16_len3114	9.05116e-05	narna-levi-like_APG77034.1_Beihai_levi-like_virus_2	35.1	9.1e-39	narna-levi	50.7	0.413978
Supergroup011	Known (defined by ICTV)	Narna-Levi	Supergroup011--narna-levi_freshwater_sediment_ORF34_SRR9189181_k99_51265_flag1_multi4_len1172	0.999186	NA	NA	NA	narna-levi	69.8	0.672043
Supergroup011	Known (defined by ICTV)	Narna-Levi	Supergroup011--narna-levi_freshwater_sediment_ORF34_SRR9189181_k99_54011_flag1_multi35_len3500	1	narna-levi-like_APG77115.1_Changjiang_levi-like_virus_1	44.5	7.8e-95	narna-levi	87.8	0.967742
Supergroup011	Known (defined by ICTV)	Narna-Levi	Supergroup011--narna-levi_freshwater_sediment_ORF34_SRR9189182_k99_34636_flag1_multi15_len1996	1	narna-levi-like_QIS88020.1_de_Lozier_virus	32.5	8.6e-29	narna-levi	106.8	0.967742
Supergroup011	Known (defined by ICTV)	Narna-Levi	Supergroup011--narna-levi_freshwater_sediment_ORF34_SRR9189182_k99_8068_flag1_multi9_len1986	0.998523	narna-levi-like_QIS87958.1_Nordenskjold_virus	29.6	1.3e-20	narna-levi	51.4	0.591398
Supergroup011	Known (defined by ICTV)	Narna-Levi	Supergroup011--narna-levi_freshwater_sediment_ORF34_SRR9189185_k119_64322_flag1_multi84_len3583	1	narna-levi-like_add_APG77061.1_Beihai_levi-like_virus_1	37.6	4e-61	narna-levi	107.4	0.967742
Supergroup011	Known (defined by ICTV)	Narna-Levi	Supergroup011--narna-levi_freshwater_sediment_ORF35_SRR11005196_k141_128406_flag1_multi12_len3710	1	narna-levi-like_APG77058.1_Beihai_levi-like_virus_13	46.5	1.5e-98	narna-levi	96.1	0.924731
Supergroup011	Known (defined by ICTV)	Narna-Levi	Supergroup011--narna-levi_freshwater_sediment_ORF35_SRR11005196_k141_162447_flag1_multi60_len3645	1	narna-levi-like_APG77271.1_Wenling_levi-like_virus_4	37.6	2.6e-40	narna-levi	98.3	0.973118
Supergroup011	Known (defined by ICTV)	Narna-Levi	Supergroup011--narna-levi_freshwater_sediment_ORF35_SRR11005197_k141_17571_flag1_multi99_len3641	1	narna-levi-like_APG77031.1_Beihai_levi-like_virus_17	34.2	1.9e-32	narna-levi	104.4	0.962366
Supergroup011	Known (defined by ICTV)	Narna-Levi	Supergroup011--narna-levi_freshwater_sediment_ORF35_SRR11011819_k141_7326_flag1_multi226_len3506	1	narna-levi-like_YP_009208148.1_Escherichia_virus_FI	38.8	2e-44	narna-levi	102.8	0.951613
Supergroup011	Known (defined by ICTV)	Narna-Levi	Supergroup011--narna-levi_freshwater_sediment_ORF35_SRR6973844_k141_21213_flag1_multi4_len1568	1	narna-levi-like_APG77239.1_Hubei_levi-like_virus_1	41	4e-72	narna-levi	98.8	0.973118
Supergroup011	Known (defined by ICTV)	Narna-Levi	Supergroup011--narna-levi_freshwater_sediment_ORF35_SRR6973844_k141_27059_flag1_multi188_len4463	1	narna-levi-like_APG77174.1_Shahe_levi-like_virus_3	34.5	2.6e-33	narna-levi	93.6	0.962366
Supergroup011	Known (defined by ICTV)	Narna-Levi	Supergroup011--narna-levi_freshwater_sediment_ORF35_SRR6973858_k141_47290_flag1_multi28_len3507	0.999981	narna-levi-like_QDW65421.1_Rhizoctonia_solani_mitovirus_31	33.9	4.7e-63	narna-levi	172.2	0.983871
Supergroup011	Known (defined by ICTV)	Narna-Levi	Supergroup011--narna-levi_freshwater_sediment_ORF35_SRR6973858_k141_60767_flag1_multi15_len2377	1	narna-levi-like_QDB74994.1_Neofusicoccum_parvum_narnavirus_1	46.9	3e-148	narna-levi	71.7	0.973118
Supergroup011	Known (defined by ICTV)	Narna-Levi	Supergroup011--narna-levi_freshwater_sediment_ORF35_SRR6973924_k141_29012_flag1_multi7_len1694	1	narna-levi-like_YP_009336622.1_Shahe_narna-like_virus_7	33.7	3.5e-28	narna-levi	148	0.983871
Supergroup011	Known (defined by ICTV)	Narna-Levi	Supergroup011--narna-levi_freshwater_sediment_ORF35_SRR6973924_k141_448_flag1_multi22_len1777	1	narna-levi-like_ALD89117.1_Rhizoctonia_solani_mitovirus_12	42.5	7.8e-49	narna-levi	178.5	0.983871
Supergroup011	Known (defined by ICTV)	Narna-Levi	Supergroup011--narna-levi_freshwater_sediment_ORF35_SRR6973926_k141_1321_flag1_multi19_len3358	0.999993	narna-levi-like_QIS87958.1_Nordenskjold_virus	31.7	3e-30	narna-levi	102.6	0.967742
Supergroup011	Known (defined by ICTV)	Narna-Levi	Supergroup011--narna-levi_freshwater_sediment_ORF35_SRR6973926_k141_65607_flag1_multi71_len4636	1	narna-levi-like_APG77277.1_Wenzhou_levi-like_virus_2	31.6	1.6e-54	narna-levi	96.6	0.962366
Supergroup011	Known (defined by ICTV)	Narna-Levi	Supergroup011--narna-levi_freshwater_sediment_ORF35_SRR7007216_k141_118983_flag1_multi14_len3822	1	narna-levi-like_APG77239.1_Hubei_levi-like_virus_1	52.3	4.6e-132	narna-levi	102.5	0.967742
Supergroup011	Known (defined by ICTV)	Narna-Levi	Supergroup011--narna-levi_freshwater_sediment_ORF35_SRR7007216_k141_18163_flag1_multi13_len3732	1	narna-levi-like_add_WZFSL85855_Leviviridae_Wenzhou_levi-like_virus_7_551aa	53.6	2.1e-130	narna-levi	118.1	0.967742
Supergroup011	Known (defined by ICTV)	Narna-Levi	Supergroup011--narna-levi_freshwater_sediment_ORF35_SRR7007216_k141_87885_flag1_multi5_len1458	1	narna-levi-like_add_YP_007002852.1_Caulobacter_phage_phiCb5	42.1	4e-84	narna-levi	100.1	0.973118
Supergroup011	Known (defined by ICTV)	Narna-Levi	Supergroup011--narna-levi_freshwater_sediment_ORF35_SRR7007217_k141_101704_flag1_multi29_len4384	1	narna-levi-like_APG77242.1_Hubei_levi-like_virus_10	39.6	5.3e-53	narna-levi	109.2	0.967742
Supergroup011	Known (defined by ICTV)	Narna-Levi	Supergroup011--narna-levi_freshwater_sediment_ORF35_SRR7007217_k141_11147_flag1_multi248_len1850	1	narna-levi-like_APG77239.1_Hubei_levi-like_virus_1	50.4	1.5e-121	narna-levi	103.9	0.973118
Supergroup011	Known (defined by ICTV)	Narna-Levi	Supergroup011--narna-levi_freshwater_sediment_ORF35_SRR7007217_k141_140397_flag1_multi58_len2374	1	narna-levi-like_add_YP_007002852.1_Caulobacter_phage_phiCb5	41.3	1.2e-104	narna-levi	104.8	0.967742
Supergroup011	Known (defined by ICTV)	Narna-Levi	Supergroup011--narna-levi_freshwater_sediment_ORF35_SRR7007217_k141_87818_flag1_multi31_len3539	1	narna-levi-like_YP_009553175.1_Gigaspora_margarita_mitovirus_1	36	5.2e-71	narna-levi	178.2	0.983871
Supergroup011	Known (defined by ICTV)	Narna-Levi	Supergroup011--narna-levi_freshwater_sediment_ORF35_SRR7007218_k141_104842_flag1_multi5_len1514	1	narna-levi-like_APG77009.1_Beihai_levi-like_virus_16	35.9	8.2e-36	narna-levi	102.8	0.962366
Supergroup011	Known (defined by ICTV)	Narna-Levi	Supergroup011--narna-levi_freshwater_sediment_ORF35_SRR7007218_k141_105976_flag1_multi87_len3140	0.999949	narna-levi-like_AWY10987.1_Sclerotinia_sclerotiorum_mitovirus_29	46	2e-68	narna-levi	164.5	0.973118
Supergroup011	Known (defined by ICTV)	Narna-Levi	Supergroup011--narna-levi_freshwater_sediment_ORF35_SRR7007218_k141_115904_flag1_multi44_len3633	1	narna-levi-like_APG77119.1_Changjiang_levi-like_virus_3	36.6	9e-51	narna-levi	105.1	0.962366
Supergroup011	Known (defined by ICTV)	Narna-Levi	Supergroup011--narna-levi_freshwater_sediment_ORF35_SRR7007218_k141_15939_flag1_multi11_len4091	1	narna-levi-like_APG77239.1_Hubei_levi-like_virus_1	37.9	1e-79	narna-levi	96.3	0.973118
Supergroup011	Known (defined by ICTV)	Narna-Levi	Supergroup011--narna-levi_freshwater_sediment_ORF35_SRR7007218_k141_61853_flag1_multi50_len2405	1	narna-levi-like_QGY72587.1_Plasmopara_viticola_associated_ourmia-like_virus_57	47.7	5.7e-114	narna-levi	140.4	0.978495
Supergroup011	Known (defined by ICTV)	Narna-Levi	Supergroup011--narna-levi_freshwater_sediment_ORF35_SRR7007219_k141_15535_flag1_multi65_len2160	1	narna-levi-like_QIR30264.1_Plasmopara_viticola_associated_mitovirus_41	28.1	1.1e-27	narna-levi	129.4	0.688172
Supergroup011	Known (defined by ICTV)	Narna-Levi	Supergroup011--narna-levi_freshwater_sediment_ORF35_SRR7007219_k141_17441_flag1_multi10_len2075	0.999948	narna-levi-like_APG77028.1_Beihai_levi-like_virus_11	47.8	3.7e-110	narna-levi	88.8	0.973118
Supergroup011	Known (defined by ICTV)	Narna-Levi	Supergroup011--narna-levi_freshwater_sediment_ORF35_SRR7007219_k141_61396_flag1_multi6_len1769	1	narna-levi-like_QGY72545.1_Plasmopara_viticola_associated_ourmia-like_virus_15	61.8	2.2e-152	narna-levi	158	0.973118
Supergroup011	Known (defined by ICTV)	Narna-Levi	Supergroup011--narna-levi_freshwater_sediment_ORF35_SRR7007219_k141_6279_flag1_multi7_len2436	1	narna-levi-like_ALD89118.1_Rhizoctonia_solani_mitovirus_13	52.8	5.3e-179	narna-levi	148.3	0.967742
Supergroup011	Known (defined by ICTV)	Narna-Levi	Supergroup011--narna-levi_freshwater_sediment_ORF35_SRR7007219_k141_85273_flag1_multi13_len4048	1	narna-levi-like_add_YP_007002852.1_Caulobacter_phage_phiCb5	30.7	2.6e-48	narna-levi	96.2	0.973118
Supergroup011	Known (defined by ICTV)	Narna-Levi	Supergroup011--narna-levi_freshwater_sediment_ORF35_SRR7007219_k141_91603_flag1_multi7_len1738	1	narna-levi-like_QIC52851.1_Apple_virus_C	27.8	1.9e-31	narna-levi	104.9	0.489247
Supergroup011	Known (defined by ICTV)	Narna-Levi	Supergroup011--narna-levi_freshwater_sediment_ORF35_SRR7007254_k141_24732_flag1_multi9_len2404	1	narna-levi-like_QIC52830.1_Apple_ourmia-like_virus_3	56	3.8e-142	narna-levi	165.4	0.983871
Supergroup011	Known (defined by ICTV)	Narna-Levi	Supergroup011--narna-levi_freshwater_sediment_ORF35_SRR7007285_k141_104009_flag1_multi11_len2144	1	narna-levi-like_AWY10969.1_Sclerotinia_sclerotiorum_mitovirus_7-A	36.3	3.2e-49	narna-levi	176.1	0.983871
Supergroup011	Known (defined by ICTV)	Narna-Levi	Supergroup011--narna-levi_freshwater_sediment_ORF35_SRR7007636_k141_108326_flag1_multi9_len4160	1	narna-levi-like_APG77231.1_Hubei_levi-like_virus_7	45.8	3.5e-100	narna-levi	113.8	0.956989
Supergroup011	Known (defined by ICTV)	Narna-Levi	Supergroup011--narna-levi_freshwater_sediment_ORF35_SRR7007636_k141_23339_flag1_multi12_len1591	1	narna-levi-like_QIC52826.1_Apple_narna-like_virus_1	30.3	5.2e-28	narna-levi	52.9	0.424731
Supergroup011	Known (defined by ICTV)	Narna-Levi	Supergroup011--narna-levi_freshwater_sediment_ORF35_SRR7007636_k141_24594_flag1_multi51_len2306	1	narna-levi-like_QDW65421.1_Rhizoctonia_solani_mitovirus_31	34.9	4.3e-54	narna-levi	173.5	0.983871
Supergroup011	Known (defined by ICTV)	Narna-Levi	Supergroup011--narna-levi_freshwater_sediment_ORF35_SRR7007636_k141_43516_flag1_multi10_len2046	1	narna-levi-like_add_YP_009333146.1_Beihai_narna-like_virus_26	33.7	3.2e-52	narna-levi	138.7	0.983871
Supergroup011	Known (defined by ICTV)	Narna-Levi	Supergroup011--narna-levi_freshwater_sediment_ORF35_SRR7007636_k141_95644_flag1_multi29_len1386	0.999999	narna-levi-like_APG77239.1_Hubei_levi-like_virus_1	53.6	7.4e-103	narna-levi	90	0.973118
Supergroup011	Known (defined by ICTV)	Narna-Levi	Supergroup011--narna-levi_freshwater_sediment_ORF35_SRR7007743_k141_29677_flag1_multi83_len4290	1	narna-levi-like_APG77280.1_Wenzhou_levi-like_virus_1	30.2	9.8e-33	narna-levi	97.4	0.962366
Supergroup011	Known (defined by ICTV)	Narna-Levi	Supergroup011--narna-levi_freshwater_sediment_ORF35_SRR7007743_k141_5620_flag1_multi17_len4413	1	narna-levi-like_YP_009333271.1_Beihai_narna-like_virus_10	40.9	3.8e-103	narna-levi	147.2	0.983871
Supergroup011	Known (defined by ICTV)	Narna-Levi	Supergroup011--narna-levi_freshwater_sediment_ORF35_SRR7007743_k141_98547_flag1_multi246_len1586	1	narna-levi-like_add_NP_042307.1_Pseudomonas_phage_PP7	30.3	4.1e-23	narna-levi	80.4	0.860215
Supergroup011	Known (defined by ICTV)	Narna-Levi	Supergroup011--narna-levi_freshwater_sediment_ORF35_SRR7007744_k141_117147_flag1_multi205_len2749	1	narna-levi-like_QIC52851.1_Apple_virus_C	36.6	8.4e-68	narna-levi	118.4	0.983871
Supergroup011	Known (defined by ICTV)	Narna-Levi	Supergroup011--narna-levi_freshwater_sediment_ORF35_SRR7007744_k141_187092_flag1_multi11_len4250	1	narna-levi-like_APG77239.1_Hubei_levi-like_virus_1	36	6e-77	narna-levi	109.9	0.973118
Supergroup011	Known (defined by ICTV)	Narna-Levi	Supergroup011--narna-levi_freshwater_sediment_ORF35_SRR7007744_k141_19210_flag1_multi153_len2065	0.999999	narna-levi-like_APG77234.1_Hubei_levi-like_virus_8	47.9	4.5e-83	narna-levi	112.7	0.951613
Supergroup011	Known (defined by ICTV)	Narna-Levi	Supergroup011--narna-levi_freshwater_sediment_ORF35_SRR7007744_k141_203468_flag1_multi19_len1434	1	narna-levi-like_ASM94073.1_Barns_Ness_breadcrumb_sponge_narna-like_virus_8	30.6	5.1e-18	narna-levi	79.2	0.693548
Supergroup011	Known (defined by ICTV)	Narna-Levi	Supergroup011--narna-levi_freshwater_sediment_ORF35_SRR7007744_k141_60203_flag1_multi6_len2624	1	narna-levi-like_APG77239.1_Hubei_levi-like_virus_1	56.2	1.6e-114	narna-levi	96.9	0.973118
Supergroup011	Known (defined by ICTV)	Narna-Levi	Supergroup011--narna-levi_freshwater_sediment_ORF35_SRR7080226_k141_81374_flag1_multi20_len4846	1	narna-levi-like_YP_009336851.1_Hubei_narna-like_virus_11	36.8	1.6e-62	narna-levi	124.8	0.462366
Supergroup011	Known (defined by ICTV)	Narna-Levi	Supergroup011--narna-levi_freshwater_sediment_ORF35_SRR7080627_k141_26914_flag1_multi11_len5358	1	narna-levi-like_YP_009333271.1_Beihai_narna-like_virus_10	31.2	7.7e-60	narna-levi	144.9	0.973118
Supergroup011	Known (defined by ICTV)	Narna-Levi	Supergroup011--narna-levi_freshwater_sediment_ORF35_SRR7080629_k141_9511_flag1_multi4295_len3927	1	narna-levi-like_APG77031.1_Beihai_levi-like_virus_17	41	3.6e-71	narna-levi	121.3	0.956989
Supergroup011	Known (defined by ICTV)	Narna-Levi	Supergroup011--narna-levi_freshwater_sediment_ORF35_SRR7110673_k141_126026_flag1_multi70_len3219	1	narna-levi-like_YP_009553263.1_Rhizophagus_diaphanum_mitovirus_2	40.5	2.4e-112	narna-levi	133.9	0.973118
Supergroup011	Known (defined by ICTV)	Narna-Levi	Supergroup011--narna-levi_freshwater_sediment_ORF35_SRR7110673_k141_148923_flag1_multi78_len3982	1	narna-levi-like_HX_add_URG16534.1_Leviviridae_sp.	35.8	3.4e-35	narna-levi	104.1	0.956989
Supergroup011	Known (defined by ICTV)	Narna-Levi	Supergroup011--narna-levi_freshwater_sediment_ORF35_SRR7110673_k141_161116_flag1_multi10_len2012	1	narna-levi-like_APG77239.1_Hubei_levi-like_virus_1	53.2	2e-132	narna-levi	105	0.973118
Supergroup011	Known (defined by ICTV)	Narna-Levi	Supergroup011--narna-levi_freshwater_sediment_ORF35_SRR7976406_k141_23571_flag1_multi10_len2701	1	narna-levi-like_QIS88037.1_de_Gerlache_virus	33.2	1.9e-61	narna-levi	95.9	0.919355
Supergroup011	Known (defined by ICTV)	Narna-Levi	Supergroup011--narna-levi_freshwater_sediment_ORF35_SRR7976406_k141_49643_flag1_multi29_len1821	0.99999	narna-levi-like_APG77034.1_Beihai_levi-like_virus_2	37.6	5.4e-61	narna-levi	98.2	0.973118
Supergroup011	Known (defined by ICTV)	Narna-Levi	Supergroup011--narna-levi_freshwater_sediment_ORF35_SRR7976406_k141_5585_flag1_multi13_len2252	1	narna-levi-like_APG77133.1_Beihai_levi-like_virus_15	35.7	3.4e-36	narna-levi	109.1	0.962366
Supergroup011	Known (defined by ICTV)	Narna-Levi	Supergroup011--narna-levi_freshwater_sediment_ORF35_SRR7976406_k141_62567_flag1_multi8_len1764	1	narna-levi-like_APG77242.1_Hubei_levi-like_virus_10	34.3	3.7e-56	narna-levi	99.2	0.967742
Supergroup011	Known (defined by ICTV)	Narna-Levi	Supergroup011--narna-levi_freshwater_sediment_ORF35_SRR7976533_k141_61351_flag1_multi25_len3685	1	narna-levi-like_YP_009553175.1_Gigaspora_margarita_mitovirus_1	37.3	1.5e-100	narna-levi	176.2	0.983871
Supergroup011	Known (defined by ICTV)	Narna-Levi	Supergroup011--narna-levi_freshwater_sediment_ORF35_SRR7976533_k141_82546_flag1_multi5_len1978	0.999996	narna-levi-like_APG77239.1_Hubei_levi-like_virus_1	51.4	5.4e-126	narna-levi	103.1	0.967742
Supergroup011	Known (defined by ICTV)	Narna-Levi	Supergroup011--narna-levi_freshwater_sediment_ORF35_SRR7976534_k141_26344_flag1_multi19_len2364	1	narna-levi-like_QIC52826.1_Apple_narna-like_virus_1	35.6	3.7e-77	narna-levi	113.8	0.973118
Supergroup011	Known (defined by ICTV)	Narna-Levi	Supergroup011--narna-levi_freshwater_sediment_ORF35_SRR7976619_k141_56952_flag1_multi226_len4174	1	narna-levi-like_APG77237.1_Hubei_levi-like_virus_11	38.6	8.3e-77	narna-levi	90.2	0.962366
Supergroup011	Known (defined by ICTV)	Narna-Levi	Supergroup011--narna-levi_freshwater_sediment_ORF35_SRR7976619_k141_5716_flag1_multi363_len4051	0.999999	narna-levi-like_APG77034.1_Beihai_levi-like_virus_2	29.8	2.1e-42	narna-levi	108.4	0.967742
Supergroup011	Known (defined by ICTV)	Narna-Levi	Supergroup011--narna-levi_freshwater_sediment_ORF35_SRR7976619_k141_82088_flag1_multi92_len3830	1	narna-levi-like_APG77018.1_Beihai_levi-like_virus_25	28.2	2.2e-28	narna-levi	80.3	0.973118
Supergroup011	Known (defined by ICTV)	Narna-Levi	Supergroup011--narna-levi_freshwater_sediment_ORF35_SRR7976619_k141_84832_flag0_multi338_len2349	1	narna-levi-like_HX_add_URG16534.1_Leviviridae_sp.	32.9	2.6e-31	narna-levi	100.8	0.967742
Supergroup011	Known (defined by ICTV)	Narna-Levi	Supergroup011--narna-levi_freshwater_sediment_ORF35_SRR7976620_k141_107896_flag1_multi2_len1623	1	narna-levi-like_APG77049.1_Beihai_levi-like_virus_5	28.6	2e-28	narna-levi	93.4	0.967742
Supergroup011	Known (defined by ICTV)	Narna-Levi	Supergroup011--narna-levi_freshwater_sediment_ORF35_SRR7976620_k141_78328_flag1_multi52_len3184	1	narna-levi-like_APG77239.1_Hubei_levi-like_virus_1	49.2	1.5e-123	narna-levi	93	0.973118
Supergroup011	Known (defined by ICTV)	Narna-Levi	Supergroup011--narna-levi_freshwater_sediment_ORF35_SRR7976660_k141_142940_flag1_multi10_len3591	1	narna-levi-like_APG77239.1_Hubei_levi-like_virus_1	51.1	2.9e-125	narna-levi	95.9	0.973118
Supergroup011	Known (defined by ICTV)	Narna-Levi	Supergroup011--narna-levi_freshwater_sediment_ORF35_SRR7976660_k141_48284_flag1_multi5_len1837	1	narna-levi-like_ASM94097.1_Barns_Ness_serrated_wrack_narna-like_virus_1	42.7	5.2e-91	narna-levi	126.4	0.983871
Supergroup011	Known (defined by ICTV)	Narna-Levi	Supergroup011--narna-levi_freshwater_sediment_ORF35_SRR7976660_k141_58474_flag1_multi5_len2354	1	narna-levi-like_APG77239.1_Hubei_levi-like_virus_1	40.4	6.4e-89	narna-levi	103.7	0.973118
Supergroup011	Known (defined by ICTV)	Narna-Levi	Supergroup011--narna-levi_freshwater_sediment_ORF35_SRR7976667_k141_102131_flag1_multi7_len1656	0.999961	narna-levi-like_QIC52826.1_Apple_narna-like_virus_1	32.7	1.3e-41	narna-levi	118.3	0.908602
Supergroup011	Known (defined by ICTV)	Narna-Levi	Supergroup011--narna-levi_freshwater_sediment_ORF35_SRR7976667_k141_24104_flag1_multi248_len3942	1	narna-levi-like_HX_add_URG16510.1_Leviviridae_sp.	42.8	1.7e-97	narna-levi	94.6	0.973118
Supergroup011	Known (defined by ICTV)	Narna-Levi	Supergroup011--narna-levi_freshwater_sediment_ORF35_SRR7976667_k141_52185_flag1_multi36_len3229	1	narna-levi-like_APG77239.1_Hubei_levi-like_virus_1	49.2	1.8e-123	narna-levi	93	0.973118
Supergroup011	Known (defined by ICTV)	Narna-Levi	Supergroup011--narna-levi_freshwater_sediment_ORF35_SRR7976667_k141_80585_flag1_multi7_len2341	0.99998	narna-levi-like_add_APG77061.1_Beihai_levi-like_virus_1	31.7	4.5e-45	narna-levi	88.6	0.962366
Supergroup011	Known (defined by ICTV)	Narna-Levi	Supergroup011--narna-levi_freshwater_sediment_ORF35_SRR7976667_k141_84768_flag1_multi24_len3888	1	narna-levi-like_APG77028.1_Beihai_levi-like_virus_11	44.6	6.8e-111	narna-levi	90.9	0.973118
Supergroup011	Known (defined by ICTV)	Narna-Levi	Supergroup011--narna-levi_freshwater_sediment_ORF35_SRR7976667_k141_99809_flag1_multi11_len2352	1	narna-levi-like_QIC52826.1_Apple_narna-like_virus_1	35.6	5.6e-77	narna-levi	113.8	0.973118
Supergroup011	Known (defined by ICTV)	Narna-Levi	Supergroup011--narna-levi_freshwater_sediment_ORF35_SRR7977606_k141_86659_flag1_multi4_len1837	0.999999	narna-levi-like_YP_009272903.1_Fusarium_poae_narnavirus_2	56.1	7.3e-141	narna-levi	54.4	0.682796
Supergroup011	Known (defined by ICTV)	Narna-Levi	Supergroup011--narna-levi_freshwater_sediment_ORF35_SRR9189179_k99_108173_flag1_multi13_len3299	0.999942	narna-levi-like_APG77239.1_Hubei_levi-like_virus_1	53.7	3.1e-101	narna-levi	97	0.973118
Supergroup011	Known (defined by ICTV)	Narna-Levi	Supergroup011--narna-levi_freshwater_sediment_ORF35_SRR9189179_k99_117115_flag1_multi53_len1441	1	narna-levi-like_QIR30242.1_Plasmopara_viticola_associated_mitovirus_19	33.8	3.7e-37	narna-levi	141.8	0.973118
Supergroup011	Known (defined by ICTV)	Narna-Levi	Supergroup011--narna-levi_freshwater_sediment_ORF35_SRR9189179_k99_53125_flag1_multi17_len3694	0.999947	narna-levi-like_APG77231.1_Hubei_levi-like_virus_7	45.7	1.2e-106	narna-levi	118.6	0.967742
Supergroup011	Known (defined by ICTV)	Narna-Levi	Supergroup011--narna-levi_freshwater_sediment_ORF35_SRR9189180_k99_38352_flag1_multi26_len2131	1	narna-levi-like_APG77067.1_Beihai_levi-like_virus_18	41.4	4.4e-36	narna-levi	100.8	0.962366
Supergroup011	Known (defined by ICTV)	Narna-Levi	Supergroup011--narna-levi_freshwater_sediment_ORF35_SRR9189181_k99_52475_flag1_multi5_len1909	1	narna-levi-like_YP_009333283.1_Beihai_narna-like_virus_1	37.3	1.6e-74	narna-levi	128.8	0.978495
Supergroup011	Known (defined by ICTV)	Narna-Levi	Supergroup011--narna-levi_freshwater_sediment_ORF35_SRR9189182_k99_58737_flag1_multi24_len3882	1	narna-levi-like_add_APG77061.1_Beihai_levi-like_virus_1	37.2	6.1e-61	narna-levi	97.9	0.962366
Supergroup011	Known (defined by ICTV)	Narna-Levi	Supergroup011--narna-levi_freshwater_sediment_ORF35_SRR9189183_k99_26113_flag1_multi159_len3100	0.9998	narna-levi-like_APG77277.1_Wenzhou_levi-like_virus_2	28.9	1.2e-22	narna-levi	66.7	0.650538
Supergroup011	Known (defined by ICTV)	Narna-Levi	Supergroup011--narna-levi_freshwater_sediment_ORF35_SRR9189184_k119_54146_flag1_multi66_len4113	0.999999	narna-levi-like_APG76989.1_Beihai_levi-like_virus_34	36.4	9.1e-29	narna-levi	90.4	0.962366
Supergroup011	Known (defined by ICTV)	Narna-Levi	Supergroup011--narna-levi_freshwater_sediment_ORF35_SRR9189184_k119_83275_flag1_multi6_len1366	0.999959	narna-levi-like_YP_009337193.1_Wenling_narna-like_virus_2	30.2	3.3e-19	narna-levi	74	0.473118
Supergroup011	Known (defined by ICTV)	Narna-Levi	Supergroup011--narna-levi_freshwater_sediment_ORF35_SRR9189186_k99_111207_flag1_multi9_len2791	1	narna-levi-like_QIR30264.1_Plasmopara_viticola_associated_mitovirus_41	24.7	1.9e-22	narna-levi	128.4	0.930108
Supergroup011	Known (defined by ICTV)	Narna-Levi	Supergroup011--narna-levi_freshwater_sediment_ORF36_SRR11005196_k141_64823_flag1_multi15_len3945	0.999964	narna-levi-like_APG77034.1_Beihai_levi-like_virus_2	36.3	1.7e-45	narna-levi	108.1	0.962366
Supergroup011	Known (defined by ICTV)	Narna-Levi	Supergroup011--narna-levi_freshwater_sediment_ORF36_SRR11005196_k141_74270_flag1_multi197_len2878	1	narna-levi-like_YP_009333241.1_Beihai_narna-like_virus_13	36.2	2.4e-98	narna-levi	143.7	0.983871
Supergroup011	Known (defined by ICTV)	Narna-Levi	Supergroup011--narna-levi_freshwater_sediment_ORF36_SRR11005197_k141_122385_flag1_multi9_len1561	1	narna-levi-like_APG77021.1_Beihai_levi-like_virus_22	65.3	2.1e-74	narna-levi	119.3	0.962366
Supergroup011	Known (defined by ICTV)	Narna-Levi	Supergroup011--narna-levi_freshwater_sediment_ORF36_SRR11005197_k141_123794_flag1_multi168_len2847	1	narna-levi-like_YP_009333241.1_Beihai_narna-like_virus_13	36.2	2.4e-98	narna-levi	143.7	0.983871
Supergroup011	Known (defined by ICTV)	Narna-Levi	Supergroup011--narna-levi_freshwater_sediment_ORF36_SRR11005197_k141_151704_flag1_multi9_len3685	1	narna-levi-like_APG77067.1_Beihai_levi-like_virus_18	38.3	2.6e-50	narna-levi	96.6	0.962366
Supergroup011	Known (defined by ICTV)	Narna-Levi	Supergroup011--narna-levi_freshwater_sediment_ORF36_SRR11011818_k141_45471_flag1_multi172_len3571	1	narna-levi-like_add_YP_007237175.1_Enterobacteria_phage_Hgal1	35.6	2.5e-39	narna-levi	107	0.967742
Supergroup011	Known (defined by ICTV)	Narna-Levi	Supergroup011--narna-levi_freshwater_sediment_ORF36_SRR5434042_k141_16698_flag1_multi147_len2078	1	narna-levi-like_ASM94097.1_Barns_Ness_serrated_wrack_narna-like_virus_1	35.7	5e-67	narna-levi	115.6	0.983871
Supergroup011	Known (defined by ICTV)	Narna-Levi	Supergroup011--narna-levi_freshwater_sediment_ORF36_SRR6973844_k141_60163_flag1_multi4_len1999	1	narna-levi-like_APG77271.1_Wenling_levi-like_virus_4	41.5	8e-83	narna-levi	100.9	0.967742
Supergroup011	Known (defined by ICTV)	Narna-Levi	Supergroup011--narna-levi_freshwater_sediment_ORF36_SRR6973851_k141_148837_flag1_multi16_len3971	1	narna-levi-like_add_WZFSL85855_Leviviridae_Wenzhou_levi-like_virus_7_551aa	44.1	2e-105	narna-levi	115.8	0.967742
Supergroup011	Known (defined by ICTV)	Narna-Levi	Supergroup011--narna-levi_freshwater_sediment_ORF36_SRR6973851_k141_159663_flag1_multi3377_len4284	1	narna-levi-like_APG77231.1_Hubei_levi-like_virus_7	38.3	5.8e-67	narna-levi	117	0.967742
Supergroup011	Known (defined by ICTV)	Narna-Levi	Supergroup011--narna-levi_freshwater_sediment_ORF36_SRR6973858_k141_12823_flag1_multi11_len1828	1	narna-levi-like_QDW65421.1_Rhizoctonia_solani_mitovirus_31	33.9	4.9e-55	narna-levi	160	0.983871
Supergroup011	Known (defined by ICTV)	Narna-Levi	Supergroup011--narna-levi_freshwater_sediment_ORF36_SRR6973858_k141_24331_flag1_multi5_len2141	0.99995	narna-levi-like_YP_009337307.1_Wenzhou_narna-like_virus_5	27.8	2.2e-33	narna-levi	87.1	0.77957
Supergroup011	Known (defined by ICTV)	Narna-Levi	Supergroup011--narna-levi_freshwater_sediment_ORF36_SRR6973858_k141_30671_flag1_multi15_len2206	1	narna-levi-like_YP_004564622.1_Tuber_aestivum_mitovirus	45.2	1.1e-99	narna-levi	172.4	0.983871
Supergroup011	Known (defined by ICTV)	Narna-Levi	Supergroup011--narna-levi_freshwater_sediment_ORF36_SRR6973858_k141_31574_flag1_multi9_len2572	1	narna-levi-like_APG77231.1_Hubei_levi-like_virus_7	44.9	1.2e-107	narna-levi	121.8	0.956989
Supergroup011	Known (defined by ICTV)	Narna-Levi	Supergroup011--narna-levi_freshwater_sediment_ORF36_SRR6973858_k141_79272_flag1_multi26_len2216	1	narna-levi-like_APG77174.1_Shahe_levi-like_virus_3	34.5	3.1e-33	narna-levi	93.6	0.962366
Supergroup011	Known (defined by ICTV)	Narna-Levi	Supergroup011--narna-levi_freshwater_sediment_ORF36_SRR6973926_k141_95700_flag1_multi11_len2304	1	narna-levi-like_APG77076.1_Beihai_levi-like_virus_35	39.2	2.6e-34	narna-levi	102	0.962366
Supergroup011	Known (defined by ICTV)	Narna-Levi	Supergroup011--narna-levi_freshwater_sediment_ORF36_SRR6973926_k141_99973_flag1_multi71_len4462	0.999989	narna-levi-like_APG77267.1_Wenling_levi-like_virus_1	28.1	9.3e-36	narna-levi	106.9	0.967742
Supergroup011	Known (defined by ICTV)	Narna-Levi	Supergroup011--narna-levi_freshwater_sediment_ORF36_SRR7007217_k141_167104_flag1_multi34_len4692	1	narna-levi-like_APG77046.1_Beihai_levi-like_virus_8	30.5	4.6e-41	narna-levi	104.4	0.962366
Supergroup011	Known (defined by ICTV)	Narna-Levi	Supergroup011--narna-levi_freshwater_sediment_ORF36_SRR7007217_k141_40440_flag1_multi215_len3821	1	narna-levi-like_APG77239.1_Hubei_levi-like_virus_1	53.3	3.2e-133	narna-levi	96.9	0.967742
Supergroup011	Known (defined by ICTV)	Narna-Levi	Supergroup011--narna-levi_freshwater_sediment_ORF36_SRR7007217_k141_7587_flag1_multi35_len3758	1	narna-levi-like_APG77028.1_Beihai_levi-like_virus_11	46.4	2e-108	narna-levi	98.4	0.973118
Supergroup011	Known (defined by ICTV)	Narna-Levi	Supergroup011--narna-levi_freshwater_sediment_ORF36_SRR7007218_k141_123103_flag1_multi15_len4214	1	narna-levi-like_APG77006.1_Beihai_levi-like_virus_7	36.6	1.3e-39	narna-levi	108	0.973118
Supergroup011	Known (defined by ICTV)	Narna-Levi	Supergroup011--narna-levi_freshwater_sediment_ORF36_SRR7007218_k141_156006_flag1_multi25_len3947	1	narna-levi-like_APG77034.1_Beihai_levi-like_virus_2	39	1.5e-72	narna-levi	98.7	0.973118
Supergroup011	Known (defined by ICTV)	Narna-Levi	Supergroup011--narna-levi_freshwater_sediment_ORF36_SRR7007218_k141_6391_flag1_multi7_len2240	1	narna-levi-like_APG77034.1_Beihai_levi-like_virus_2	36.5	1e-66	narna-levi	107	0.967742
Supergroup011	Known (defined by ICTV)	Narna-Levi	Supergroup011--narna-levi_freshwater_sediment_ORF36_SRR7007219_k141_58254_flag1_multi14_len3813	0.999986	narna-levi-like_APG77231.1_Hubei_levi-like_virus_7	28.9	1.1e-27	narna-levi	74	0.962366
Supergroup011	Known (defined by ICTV)	Narna-Levi	Supergroup011--narna-levi_freshwater_sediment_ORF36_SRR7007219_k141_72302_flag1_multi26_len2552	1	narna-levi-like_DAC76941.1_Entomophthora_muscae_mitovirus_2	34.5	6.2e-78	narna-levi	175.9	0.983871
Supergroup011	Known (defined by ICTV)	Narna-Levi	Supergroup011--narna-levi_freshwater_sediment_ORF36_SRR7007219_k141_92026_flag1_multi11_len2388	0.999997	narna-levi-like_APG77263.1_Wenling_narna-like_virus_8	27.6	9.1e-14	narna-levi	91.7	0.935484
Supergroup011	Known (defined by ICTV)	Narna-Levi	Supergroup011--narna-levi_freshwater_sediment_ORF36_SRR7007254_k141_6135_flag1_multi16_len4186	1	narna-levi-like_APG77058.1_Beihai_levi-like_virus_13	34.3	6.1e-60	narna-levi	86.1	0.935484
Supergroup011	Known (defined by ICTV)	Narna-Levi	Supergroup011--narna-levi_freshwater_sediment_ORF36_SRR7007285_k141_157278_flag1_multi10_len3871	0.999998	narna-levi-like_APG77225.1_Hubei_levi-like_virus_5	44.5	1.4e-85	narna-levi	110.4	0.962366
Supergroup011	Known (defined by ICTV)	Narna-Levi	Supergroup011--narna-levi_freshwater_sediment_ORF36_SRR7007285_k141_179196_flag1_multi5_len1776	1	narna-levi-like_AWY11006.1_Sclerotinia_sclerotiorum_ourmia-like_virus_3	48.7	3.8e-117	narna-levi	138.2	0.978495
Supergroup011	Known (defined by ICTV)	Narna-Levi	Supergroup011--narna-levi_freshwater_sediment_ORF36_SRR7007636_k141_29243_flag1_multi48_len4190	1	narna-levi-like_APG77239.1_Hubei_levi-like_virus_1	49.6	1e-125	narna-levi	95.9	0.973118
Supergroup011	Known (defined by ICTV)	Narna-Levi	Supergroup011--narna-levi_freshwater_sediment_ORF36_SRR7007636_k141_41294_flag1_multi167_len4183	1	narna-levi-like_APG77242.1_Hubei_levi-like_virus_10	33.5	1.9e-36	narna-levi	105.3	0.962366
Supergroup011	Known (defined by ICTV)	Narna-Levi	Supergroup011--narna-levi_freshwater_sediment_ORF36_SRR7007636_k141_74450_flag1_multi33_len2367	1	narna-levi-like_QGY72557.1_Plasmopara_viticola_associated_ourmia-like_virus_27	29.3	1.1e-25	narna-levi	123.4	0.983871
Supergroup011	Known (defined by ICTV)	Narna-Levi	Supergroup011--narna-levi_freshwater_sediment_ORF36_SRR7007636_k141_81613_flag1_multi12_len3951	1	narna-levi-like_APG77252.1_Wenling_levi-like_virus_2	39.1	2.8e-62	narna-levi	105.5	0.962366
Supergroup011	Known (defined by ICTV)	Narna-Levi	Supergroup011--narna-levi_freshwater_sediment_ORF36_SRR7007743_k141_86735_flag1_multi16_len1888	0.999991	narna-levi-like_APG76989.1_Beihai_levi-like_virus_34	31.3	4.8e-25	narna-levi	99.3	0.688172
Supergroup011	Known (defined by ICTV)	Narna-Levi	Supergroup011--narna-levi_freshwater_sediment_ORF36_SRR7007744_k141_190364_flag1_multi194_len2741	1	narna-levi-like_QIR30266.1_Plasmopara_viticola_associated_mitovirus_43	39.1	4e-71	narna-levi	181.9	0.983871
Supergroup011	Known (defined by ICTV)	Narna-Levi	Supergroup011--narna-levi_freshwater_sediment_ORF36_SRR7007744_k141_204097_flag1_multi14_len4122	1	narna-levi-like_APG77234.1_Hubei_levi-like_virus_8	34.6	1e-40	narna-levi	109.6	0.946237
Supergroup011	Known (defined by ICTV)	Narna-Levi	Supergroup011--narna-levi_freshwater_sediment_ORF36_SRR7080226_k141_124226_flag1_multi5_len1828	1	narna-levi-like_QIC52826.1_Apple_narna-like_virus_1	28.3	3.4e-30	narna-levi	62.4	0.521505
Supergroup011	Known (defined by ICTV)	Narna-Levi	Supergroup011--narna-levi_freshwater_sediment_ORF36_SRR7080626_k141_18610_flag1_multi24_len3992	1	narna-levi-like_HX_add_URG16534.1_Leviviridae_sp.	36.4	6.8e-70	narna-levi	93.1	0.962366
Supergroup011	Known (defined by ICTV)	Narna-Levi	Supergroup011--narna-levi_freshwater_sediment_ORF36_SRR7080626_k141_42257_flag1_multi5_len1487	1	narna-levi-like_ASM94073.1_Barns_Ness_breadcrumb_sponge_narna-like_virus_8	32.3	2.1e-32	narna-levi	110.2	0.967742
Supergroup011	Known (defined by ICTV)	Narna-Levi	Supergroup011--narna-levi_freshwater_sediment_ORF36_SRR7080627_k141_105877_flag1_multi341_len1746	1	narna-levi-like_add_WGML132164_Ourmiavirus_Hubei_narna-like_virus_8_mito_coding_600aa	24.7	8e-08	narna-levi	103.2	0.397849
Supergroup011	Known (defined by ICTV)	Narna-Levi	Supergroup011--narna-levi_freshwater_sediment_ORF36_SRR7080627_k141_68000_flag1_multi14_len1913	0.999953	narna-levi-like_YP_009337331.1_Changjiang_narna-like_virus_1	25.5	1.6e-07	narna-levi	67.4	0.44086
Supergroup011	Known (defined by ICTV)	Narna-Levi	Supergroup011--narna-levi_freshwater_sediment_ORF36_SRR7080629_k141_28976_flag1_multi6_len1816	1	narna-levi-like_HX_add_YP_009553011_Penicillium_digitatum_narna-like_virus_1	37.3	5.4e-62	narna-levi	35.5	0.709677
Supergroup011	Known (defined by ICTV)	Narna-Levi	Supergroup011--narna-levi_freshwater_sediment_ORF36_SRR7110673_k141_16926_flag1_multi15_len3665	1	narna-levi-like_HX_add_UHM27648.1_Fushun_levivirus_5	52.6	3.2e-103	narna-levi	118.5	0.962366
Supergroup011	Known (defined by ICTV)	Narna-Levi	Supergroup011--narna-levi_freshwater_sediment_ORF36_SRR7110673_k141_23818_flag1_multi16_len1833	0.99723	narna-levi-like_APG77239.1_Hubei_levi-like_virus_1	55	1.1e-93	narna-levi	77	0.763441
Supergroup011	Known (defined by ICTV)	Narna-Levi	Supergroup011--narna-levi_freshwater_sediment_ORF36_SRR7110673_k141_86948_flag1_multi10_len2123	1	narna-levi-like_QIC52826.1_Apple_narna-like_virus_1	34.2	2.5e-66	narna-levi	107.4	0.978495
Supergroup011	Known (defined by ICTV)	Narna-Levi	Supergroup011--narna-levi_freshwater_sediment_ORF36_SRR7110673_k141_89175_flag1_multi85_len2362	0.380176	narna-levi-like_APG77239.1_Hubei_levi-like_virus_1	50.1	1.4e-83	narna-levi	71.1	0.693548
Supergroup011	Known (defined by ICTV)	Narna-Levi	Supergroup011--narna-levi_freshwater_sediment_ORF36_SRR7110673_k141_91808_flag1_multi7_len2234	0.999956	narna-levi-like_AZP53928.1_Nigrospora_oryzae_mitovirus_1	27.9	8.2e-17	narna-levi	71.2	0.569892
Supergroup011	Known (defined by ICTV)	Narna-Levi	Supergroup011--narna-levi_freshwater_sediment_ORF36_SRR7526018_k141_33452_flag1_multi22_len2957	1	narna-levi-like_QIR30264.1_Plasmopara_viticola_associated_mitovirus_41	27.6	8.2e-28	narna-levi	135.1	0.688172
Supergroup011	Known (defined by ICTV)	Narna-Levi	Supergroup011--narna-levi_freshwater_sediment_ORF36_SRR7976406_k141_21284_flag1_multi23_len4216	1	narna-levi-like_APG77192.1_Sanxia_levi-like_virus_1	31.2	7.9e-29	narna-levi	95.8	0.967742
Supergroup011	Known (defined by ICTV)	Narna-Levi	Supergroup011--narna-levi_freshwater_sediment_ORF36_SRR7976406_k141_44373_flag1_multi23_len2723	1	narna-levi-like_APG77231.1_Hubei_levi-like_virus_7	40.9	3.1e-99	narna-levi	122.1	0.967742
Supergroup011	Known (defined by ICTV)	Narna-Levi	Supergroup011--narna-levi_freshwater_sediment_ORF36_SRR7976406_k141_65919_flag1_multi36_len3659	1	narna-levi-like_APG77119.1_Changjiang_levi-like_virus_3	36	8.3e-59	narna-levi	103.8	0.967742
Supergroup011	Known (defined by ICTV)	Narna-Levi	Supergroup011--narna-levi_freshwater_sediment_ORF36_SRR7976533_k141_14791_flag1_multi71_len2280	1	narna-levi-like_APG77031.1_Beihai_levi-like_virus_17	33.4	1.2e-34	narna-levi	118.6	0.962366
Supergroup011	Known (defined by ICTV)	Narna-Levi	Supergroup011--narna-levi_freshwater_sediment_ORF36_SRR7976533_k141_2479_flag1_multi21_len3290	1	narna-levi-like_ALD89117.1_Rhizoctonia_solani_mitovirus_12	33.5	1.5e-70	narna-levi	173.9	0.983871
Supergroup011	Known (defined by ICTV)	Narna-Levi	Supergroup011--narna-levi_freshwater_sediment_ORF36_SRR7976533_k141_33802_flag1_multi9_len3870	1	narna-levi-like_APG77058.1_Beihai_levi-like_virus_13	35.7	3.3e-32	narna-levi	101.4	0.967742
Supergroup011	Known (defined by ICTV)	Narna-Levi	Supergroup011--narna-levi_freshwater_sediment_ORF36_SRR7976533_k141_68464_flag1_multi17_len1357	0.999854	narna-levi-like_add_YP_007002852.1_Caulobacter_phage_phiCb5	33.6	2.6e-41	narna-levi	106.7	0.973118
Supergroup011	Known (defined by ICTV)	Narna-Levi	Supergroup011--narna-levi_freshwater_sediment_ORF36_SRR7976534_k141_27861_flag1_multi7_len2050	1	narna-levi-like_ASM94097.1_Barns_Ness_serrated_wrack_narna-like_virus_1	36.3	2.2e-59	narna-levi	115.2	0.973118
Supergroup011	Known (defined by ICTV)	Narna-Levi	Supergroup011--narna-levi_freshwater_sediment_ORF36_SRR7976534_k141_41268_flag1_multi41_len3663	1	narna-levi-like_add_WZFSL85855_Leviviridae_Wenzhou_levi-like_virus_7_551aa	47.9	6.6e-110	narna-levi	114.2	0.967742
Supergroup011	Known (defined by ICTV)	Narna-Levi	Supergroup011--narna-levi_freshwater_sediment_ORF36_SRR7976619_k141_120264_flag1_multi12_len2163	1	narna-levi-like_QGY72569.1_Plasmopara_viticola_associated_ourmia-like_virus_39	54.6	1.9e-131	narna-levi	107.3	0.983871
Supergroup011	Known (defined by ICTV)	Narna-Levi	Supergroup011--narna-levi_freshwater_sediment_ORF36_SRR7976619_k141_79381_flag1_multi5_len1820	1	narna-levi-like_YP_009272903.1_Fusarium_poae_narnavirus_2	26.8	3.3e-28	narna-levi	77.4	0.946237
Supergroup011	Known (defined by ICTV)	Narna-Levi	Supergroup011--narna-levi_freshwater_sediment_ORF36_SRR7976660_k141_110161_flag1_multi18_len3936	1	narna-levi-like_APG77106.1_Changjiang_levi-like_virus_2	38.9	3.5e-51	narna-levi	113.4	0.967742
Supergroup011	Known (defined by ICTV)	Narna-Levi	Supergroup011--narna-levi_freshwater_sediment_ORF36_SRR7976660_k141_2867_flag1_multi9_len2535	1	narna-levi-like_QED55404.1_Heterobasidion_mitovirus_2	51.5	8.8e-156	narna-levi	181	0.983871
Supergroup011	Known (defined by ICTV)	Narna-Levi	Supergroup011--narna-levi_freshwater_sediment_ORF36_SRR7976660_k141_42002_flag1_multi13_len4204	1	narna-levi-like_HX_add_NP_695028_Enterobacteria_phage_SP	38.8	2.4e-33	narna-levi	108	0.967742
Supergroup011	Known (defined by ICTV)	Narna-Levi	Supergroup011--narna-levi_freshwater_sediment_ORF36_SRR7976667_k141_12750_flag1_multi184_len4043	1	narna-levi-like_APG77018.1_Beihai_levi-like_virus_25	45.7	9.9e-35	narna-levi	95.8	0.967742
Supergroup011	Known (defined by ICTV)	Narna-Levi	Supergroup011--narna-levi_freshwater_sediment_ORF36_SRR7976667_k141_21390_flag1_multi6_len1643	0.999586	narna-levi-like_APG77064.1_Beihai_levi-like_virus_6	28.8	7.1e-24	narna-levi	65	0.688172
Supergroup011	Known (defined by ICTV)	Narna-Levi	Supergroup011--narna-levi_freshwater_sediment_ORF36_SRR7976667_k141_26976_flag1_multi12_len2970	1	narna-levi-like_QIC52826.1_Apple_narna-like_virus_1	24.3	5.6e-29	narna-levi	111.6	0.983871
Supergroup011	Known (defined by ICTV)	Narna-Levi	Supergroup011--narna-levi_freshwater_sediment_ORF36_SRR7976667_k141_91083_flag1_multi390_len4054	1	narna-levi-like_APG77031.1_Beihai_levi-like_virus_17	33.4	1.2e-34	narna-levi	118.6	0.962366
Supergroup011	Known (defined by ICTV)	Narna-Levi	Supergroup011--narna-levi_freshwater_sediment_ORF36_SRR7977606_k141_11934_flag1_multi5_len1755	0.999985	narna-levi-like_APG77231.1_Hubei_levi-like_virus_7	39.6	1.1e-66	narna-levi	116.6	0.962366
Supergroup011	Known (defined by ICTV)	Narna-Levi	Supergroup011--narna-levi_freshwater_sediment_ORF36_SRR7977606_k141_39251_flag1_multi31_len2208	1	narna-levi-like_AWY10985.1_Sclerotinia_sclerotiorum_mitovirus_27	31.3	3.7e-40	narna-levi	114.7	0.688172
Supergroup011	Known (defined by ICTV)	Narna-Levi	Supergroup011--narna-levi_freshwater_sediment_ORF36_SRR7977606_k141_48727_flag1_multi30_len4304	1	narna-levi-like_HX_add_NP_695028_Enterobacteria_phage_SP	38.8	3.8e-33	narna-levi	107.7	0.967742
Supergroup011	Known (defined by ICTV)	Narna-Levi	Supergroup011--narna-levi_freshwater_sediment_ORF36_SRR7977606_k141_71905_flag1_multi9_len1773	0.999824	narna-levi-like_QIR30288.1_Plasmopara_viticola_associated_narnavirus_9	30.7	2.3e-38	narna-levi	40.5	0.435484
Supergroup011	Known (defined by ICTV)	Narna-Levi	Supergroup011--narna-levi_freshwater_sediment_ORF36_SRR9189179_k99_33001_flag1_multi20_len3555	1	narna-levi-like_APG77280.1_Wenzhou_levi-like_virus_1	28	5e-29	narna-levi	97.2	0.967742
Supergroup011	Known (defined by ICTV)	Narna-Levi	Supergroup011--narna-levi_freshwater_sediment_ORF36_SRR9189179_k99_7003_flag1_multi2748_len2244	1	narna-levi-like_ASM94097.1_Barns_Ness_serrated_wrack_narna-like_virus_1	52	5.6e-136	narna-levi	131.2	0.983871
Supergroup011	Known (defined by ICTV)	Narna-Levi	Supergroup011--narna-levi_freshwater_sediment_ORF36_SRR9189180_k99_114023_flag1_multi16_len3950	1	narna-levi-like_YP_009333139.1_Beihai_narna-like_virus_22	26.1	3.6e-11	narna-levi	80.5	0.935484
Supergroup011	Known (defined by ICTV)	Narna-Levi	Supergroup011--narna-levi_freshwater_sediment_ORF36_SRR9189180_k99_58762_flag1_multi13_len1745	0.999179	narna-levi-like_APG77239.1_Hubei_levi-like_virus_1	52.2	1.7e-91	narna-levi	74.4	0.844086
Supergroup011	Known (defined by ICTV)	Narna-Levi	Supergroup011--narna-levi_freshwater_sediment_ORF36_SRR9189180_k99_88539_flag1_multi54_len3735	1	narna-levi-like_HX_add_UHM27615.1_Fushun_levivirus_1	41.4	1.5e-76	narna-levi	109.4	0.946237
Supergroup011	Known (defined by ICTV)	Narna-Levi	Supergroup011--narna-levi_freshwater_sediment_ORF36_SRR9189181_k99_47123_flag1_multi16_len3623	1	narna-levi-like_HX_add_URG16531.1_Leviviridae_sp.	42.7	5.4e-87	narna-levi	115.6	0.962366
Supergroup011	Known (defined by ICTV)	Narna-Levi	Supergroup011--narna-levi_freshwater_sediment_ORF36_SRR9189181_k99_57002_flag1_multi13_len2858	1	narna-levi-like_APG77052.1_Beihai_levi-like_virus_10	27.9	4.8e-38	narna-levi	88.1	0.967742
Supergroup011	Known (defined by ICTV)	Narna-Levi	Supergroup011--narna-levi_freshwater_sediment_ORF36_SRR9189182_k99_44991_flag1_multi14_len3542	1	narna-levi-like_HX_add_URG16531.1_Leviviridae_sp.	42.7	5.3e-87	narna-levi	115.6	0.962366
Supergroup011	Known (defined by ICTV)	Narna-Levi	Supergroup011--narna-levi_freshwater_sediment_ORF36_SRR9189185_k119_28938_flag1_multi110_len2120	1	narna-levi-like_APG77034.1_Beihai_levi-like_virus_2	30	8.7e-36	narna-levi	83.4	0.930108
Supergroup011	Known (defined by ICTV)	Narna-Levi	Supergroup011--narna-levi_freshwater_sediment_ORF36_SRR9189185_k119_48768_flag1_multi31_len1542	1	narna-levi-like_APG77067.1_Beihai_levi-like_virus_18	44.1	1.9e-58	narna-levi	118	0.962366
Supergroup011	Known (defined by ICTV)	Narna-Levi	Supergroup011--narna-levi_freshwater_sediment_ORF37_SRR11011818_k141_116705_flag1_multi8_len1540	0.999795	narna-levi-like_APG77201.1_Hubei_levi-like_virus_9	36.2	5.8e-33	narna-levi	55.7	0.580645
Supergroup011	Known (defined by ICTV)	Narna-Levi	Supergroup011--narna-levi_freshwater_sediment_ORF37_SRR11011818_k141_18655_flag1_multi46_len3687	1	narna-levi-like_APG77271.1_Wenling_levi-like_virus_4	33.6	4e-46	narna-levi	100.4	0.973118
Supergroup011	Known (defined by ICTV)	Narna-Levi	Supergroup011--narna-levi_freshwater_sediment_ORF37_SRR11011818_k141_95877_flag1_multi16_len1938	1	narna-levi-like_QIS88020.1_de_Lozier_virus	32.5	1.4e-42	narna-levi	143.4	0.967742
Supergroup011	Known (defined by ICTV)	Narna-Levi	Supergroup011--narna-levi_freshwater_sediment_ORF37_SRR11011819_k141_88420_flag1_multi7_len2240	1	narna-levi-like_APG77058.1_Beihai_levi-like_virus_13	33.4	2.8e-55	narna-levi	83.5	0.962366
Supergroup011	Known (defined by ICTV)	Narna-Levi	Supergroup011--narna-levi_freshwater_sediment_ORF37_SRR5499479_k141_23383_flag1_multi7_len2293	0.999996	narna-levi-like_APG77006.1_Beihai_levi-like_virus_7	42.5	1e-83	narna-levi	82.9	0.967742
Supergroup011	Known (defined by ICTV)	Narna-Levi	Supergroup011--narna-levi_freshwater_sediment_ORF37_SRR5500656_k141_9777_flag1_multi738_len2127	1	narna-levi-like_ASM94097.1_Barns_Ness_serrated_wrack_narna-like_virus_1	35.7	5e-67	narna-levi	115.6	0.983871
Supergroup011	Known (defined by ICTV)	Narna-Levi	Supergroup011--narna-levi_freshwater_sediment_ORF37_SRR6973858_k141_998_flag1_multi25_len3560	1	narna-levi-like_add_APG77061.1_Beihai_levi-like_virus_1	37.1	1.6e-53	narna-levi	106.7	0.967742
Supergroup011	Known (defined by ICTV)	Narna-Levi	Supergroup011--narna-levi_freshwater_sediment_ORF37_SRR6973925_k141_103628_flag1_multi50_len2689	1	narna-levi-like_APG77231.1_Hubei_levi-like_virus_7	42.2	2.9e-101	narna-levi	105.6	0.962366
Supergroup011	Known (defined by ICTV)	Narna-Levi	Supergroup011--narna-levi_freshwater_sediment_ORF37_SRR6973925_k141_109671_flag1_multi22_len3892	1	narna-levi-like_YP_009552077.1_Rhizophagus_irregularis_mitovirus_1	44.2	3.6e-144	narna-levi	150.8	0.983871
Supergroup011	Known (defined by ICTV)	Narna-Levi	Supergroup011--narna-levi_freshwater_sediment_ORF37_SRR6973926_k141_47066_flag1_multi24_len2048	1	narna-levi-like_APG77234.1_Hubei_levi-like_virus_8	49.9	1.5e-120	narna-levi	113.4	0.951613
Supergroup011	Known (defined by ICTV)	Narna-Levi	Supergroup011--narna-levi_freshwater_sediment_ORF37_SRR7007216_k141_33270_flag1_multi20_len2197	1	narna-levi-like_ASM94097.1_Barns_Ness_serrated_wrack_narna-like_virus_1	41.7	1.1e-102	narna-levi	134.6	0.983871
Supergroup011	Known (defined by ICTV)	Narna-Levi	Supergroup011--narna-levi_freshwater_sediment_ORF37_SRR7007216_k141_53795_flag1_multi8_len2485	0.999998	narna-levi-like_APG77115.1_Changjiang_levi-like_virus_1	26.2	2.9e-18	narna-levi	89.7	0.930108
Supergroup011	Known (defined by ICTV)	Narna-Levi	Supergroup011--narna-levi_freshwater_sediment_ORF37_SRR7007216_k141_98249_flag1_multi83_len3969	0.999701	narna-levi-like_add_APG77061.1_Beihai_levi-like_virus_1	36.2	2.3e-63	narna-levi	96.8	0.973118
Supergroup011	Known (defined by ICTV)	Narna-Levi	Supergroup011--narna-levi_freshwater_sediment_ORF37_SRR7007217_k141_166837_flag1_multi247_len2808	1	narna-levi-like_NP_660176.1_Ophiostoma_mitovirus_3a	33.3	8.2e-46	narna-levi	169.3	0.983871
Supergroup011	Known (defined by ICTV)	Narna-Levi	Supergroup011--narna-levi_freshwater_sediment_ORF37_SRR7007217_k141_49285_flag1_multi7_len1905	0.999999	narna-levi-like_YP_009333271.1_Beihai_narna-like_virus_10	33.3	5e-43	narna-levi	125.6	0.973118
Supergroup011	Known (defined by ICTV)	Narna-Levi	Supergroup011--narna-levi_freshwater_sediment_ORF37_SRR7007217_k141_73151_flag1_multi25_len2483	1	narna-levi-like_AWY10970.1_Sclerotinia_sclerotiorum_mitovirus_7-A2	35.7	7.1e-78	narna-levi	183.9	0.983871
Supergroup011	Known (defined by ICTV)	Narna-Levi	Supergroup011--narna-levi_freshwater_sediment_ORF37_SRR7007218_k141_135798_flag1_multi4_len1476	1	narna-levi-like_QIP68026.1_Bremia_lactucae_associated_ourmia-like_virus_2	41.7	4.7e-71	narna-levi	158.6	0.983871
Supergroup011	Known (defined by ICTV)	Narna-Levi	Supergroup011--narna-levi_freshwater_sediment_ORF37_SRR7007219_k141_2668_flag1_multi32_len3630	1	narna-levi-like_APG77299.1_Wenzhou_levi-like_virus_3	32.6	8.2e-48	narna-levi	118.4	0.967742
Supergroup011	Known (defined by ICTV)	Narna-Levi	Supergroup011--narna-levi_freshwater_sediment_ORF37_SRR7007219_k141_36684_flag1_multi10_len4604	0.999999	narna-levi-like_YP_009337307.1_Wenzhou_narna-like_virus_5	39.2	7.7e-108	narna-levi	119.6	0.983871
Supergroup011	Known (defined by ICTV)	Narna-Levi	Supergroup011--narna-levi_freshwater_sediment_ORF37_SRR7007219_k141_45190_flag1_multi19_len4101	1	narna-levi-like_add_APG77061.1_Beihai_levi-like_virus_1	35.1	2.3e-50	narna-levi	116.1	0.967742
Supergroup011	Known (defined by ICTV)	Narna-Levi	Supergroup011--narna-levi_freshwater_sediment_ORF37_SRR7007219_k141_45729_flag1_multi7_len2789	1	narna-levi-like_APG77031.1_Beihai_levi-like_virus_17	37.4	2e-29	narna-levi	107	0.962366
Supergroup011	Known (defined by ICTV)	Narna-Levi	Supergroup011--narna-levi_freshwater_sediment_ORF37_SRR7007219_k141_46043_flag1_multi34_len3947	1	narna-levi-like_APG77239.1_Hubei_levi-like_virus_1	53.5	1.4e-133	narna-levi	102.9	0.962366
Supergroup011	Known (defined by ICTV)	Narna-Levi	Supergroup011--narna-levi_freshwater_sediment_ORF37_SRR7007219_k141_61377_flag1_multi17_len2952	0.994513	narna-levi-like_QDW80892.1_Rhizoctonia_solani_mitovirus_36	53.8	2.1e-65	narna-levi	60.3	0.424731
Supergroup011	Known (defined by ICTV)	Narna-Levi	Supergroup011--narna-levi_freshwater_sediment_ORF37_SRR7007285_k141_10799_flag1_multi12_len1671	0.999978	narna-levi-like_add_WZFSL85855_Leviviridae_Wenzhou_levi-like_virus_7_551aa	49.7	1.9e-92	narna-levi	106.4	0.973118
Supergroup011	Known (defined by ICTV)	Narna-Levi	Supergroup011--narna-levi_freshwater_sediment_ORF37_SRR7007285_k141_158679_flag1_multi8_len3617	1	narna-levi-like_QDW65421.1_Rhizoctonia_solani_mitovirus_31	37.7	6.3e-65	narna-levi	167.4	0.983871
Supergroup011	Known (defined by ICTV)	Narna-Levi	Supergroup011--narna-levi_freshwater_sediment_ORF37_SRR7007285_k141_60028_flag1_multi6_len2622	1	narna-levi-like_APG77267.1_Wenling_levi-like_virus_1	31.3	1.6e-22	narna-levi	97	0.967742
Supergroup011	Known (defined by ICTV)	Narna-Levi	Supergroup011--narna-levi_freshwater_sediment_ORF37_SRR7007285_k141_78624_flag1_multi306_len3710	1	narna-levi-like_APG77239.1_Hubei_levi-like_virus_1	51.8	1.4e-128	narna-levi	104.9	0.973118
Supergroup011	Known (defined by ICTV)	Narna-Levi	Supergroup011--narna-levi_freshwater_sediment_ORF37_SRR7007636_k141_120256_flag1_multi66_len3949	1	narna-levi-like_add_WZFSL85855_Leviviridae_Wenzhou_levi-like_virus_7_551aa	44.5	6e-102	narna-levi	114.5	0.967742
Supergroup011	Known (defined by ICTV)	Narna-Levi	Supergroup011--narna-levi_freshwater_sediment_ORF37_SRR7007636_k141_50049_flag1_multi16_len3572	1	narna-levi-like_APG77067.1_Beihai_levi-like_virus_18	32.4	2.4e-30	narna-levi	103.3	0.962366
Supergroup011	Known (defined by ICTV)	Narna-Levi	Supergroup011--narna-levi_freshwater_sediment_ORF37_SRR7007636_k141_54140_flag1_multi12_len1942	0.999998	NA	NA	NA	narna-levi	68.2	0.736559
Supergroup011	Known (defined by ICTV)	Narna-Levi	Supergroup011--narna-levi_freshwater_sediment_ORF37_SRR7007743_k141_100157_flag1_multi27_len3176	1	narna-levi-like_QDA33962.1_Mitovirus_2_BEG47	34.1	4.8e-62	narna-levi	163	0.983871
Supergroup011	Known (defined by ICTV)	Narna-Levi	Supergroup011--narna-levi_freshwater_sediment_ORF37_SRR7007743_k141_68540_flag1_multi92_len4112	1	narna-levi-like_APG77136.1_Beihai_levi-like_virus_26	36.6	2.5e-37	narna-levi	101	0.962366
Supergroup011	Known (defined by ICTV)	Narna-Levi	Supergroup011--narna-levi_freshwater_sediment_ORF37_SRR7007743_k141_80645_flag1_multi10_len1994	1	narna-levi-like_YP_009552002.1_Blechomonas_maslovi_narnavirus_1	35.1	3.3e-70	narna-levi	89.6	0.935484
Supergroup011	Known (defined by ICTV)	Narna-Levi	Supergroup011--narna-levi_freshwater_sediment_ORF37_SRR7007744_k141_111620_flag1_multi21_len4796	0.999995	narna-levi-like_APG77234.1_Hubei_levi-like_virus_8	49.3	1.5e-119	narna-levi	113	0.956989
Supergroup011	Known (defined by ICTV)	Narna-Levi	Supergroup011--narna-levi_freshwater_sediment_ORF37_SRR7007744_k141_114430_flag1_multi254_len4181	0.99982	narna-levi-like_add_APG77061.1_Beihai_levi-like_virus_1	34.6	2.1e-49	narna-levi	112.2	0.967742
Supergroup011	Known (defined by ICTV)	Narna-Levi	Supergroup011--narna-levi_freshwater_sediment_ORF37_SRR7007744_k141_157586_flag1_multi8_len2179	1	narna-levi-like_APG77239.1_Hubei_levi-like_virus_1	48.5	8.1e-84	narna-levi	71.4	0.763441
Supergroup011	Known (defined by ICTV)	Narna-Levi	Supergroup011--narna-levi_freshwater_sediment_ORF37_SRR7007744_k141_173772_flag1_multi131_len3729	1	narna-levi-like_APG77040.1_Beihai_levi-like_virus_3	41.8	3.1e-103	narna-levi	98.7	0.962366
Supergroup011	Known (defined by ICTV)	Narna-Levi	Supergroup011--narna-levi_freshwater_sediment_ORF37_SRR7007744_k141_226043_flag1_multi7_len2622	1	narna-levi-like_APG77267.1_Wenling_levi-like_virus_1	34.5	2e-32	narna-levi	105.9	0.962366
Supergroup011	Known (defined by ICTV)	Narna-Levi	Supergroup011--narna-levi_freshwater_sediment_ORF37_SRR7007744_k141_234113_flag1_multi46_len2075	1	narna-levi-like_APG77267.1_Wenling_levi-like_virus_1	28.6	4.5e-34	narna-levi	106.5	0.967742
Supergroup011	Known (defined by ICTV)	Narna-Levi	Supergroup011--narna-levi_freshwater_sediment_ORF37_SRR7080628_k141_116678_flag1_multi9_len1782	1	narna-levi-like_ASM94097.1_Barns_Ness_serrated_wrack_narna-like_virus_1	47.3	2.7e-84	narna-levi	137.4	0.978495
Supergroup011	Known (defined by ICTV)	Narna-Levi	Supergroup011--narna-levi_freshwater_sediment_ORF37_SRR7080628_k141_60433_flag1_multi25_len2190	1	narna-levi-like_QIR30264.1_Plasmopara_viticola_associated_mitovirus_41	28.9	1.2e-32	narna-levi	147.9	0.978495
Supergroup011	Known (defined by ICTV)	Narna-Levi	Supergroup011--narna-levi_freshwater_sediment_ORF37_SRR7080629_k141_11663_flag1_multi3_len2700	1	narna-levi-like_QIC52826.1_Apple_narna-like_virus_1	29.9	6.5e-64	narna-levi	111	0.978495
Supergroup011	Known (defined by ICTV)	Narna-Levi	Supergroup011--narna-levi_freshwater_sediment_ORF37_SRR7110673_k141_126717_flag1_multi103_len2082	1	narna-levi-like_APG77239.1_Hubei_levi-like_virus_1	47.2	9.6e-112	narna-levi	93.9	0.973118
Supergroup011	Known (defined by ICTV)	Narna-Levi	Supergroup011--narna-levi_freshwater_sediment_ORF37_SRR7110673_k141_157622_flag1_multi24_len3829	1	narna-levi-like_AHY03257.1_Buergenerula_spartinae_mitovirus_1	38.8	1.3e-26	narna-levi	151.3	0.973118
Supergroup011	Known (defined by ICTV)	Narna-Levi	Supergroup011--narna-levi_freshwater_sediment_ORF37_SRR7110673_k141_16002_flag1_multi22_len1641	1	narna-levi-like_ALD89117.1_Rhizoctonia_solani_mitovirus_12	33.6	2.3e-30	narna-levi	80.2	0.451613
Supergroup011	Known (defined by ICTV)	Narna-Levi	Supergroup011--narna-levi_freshwater_sediment_ORF37_SRR7110673_k141_32043_flag1_multi23_len4358	1	narna-levi-like_add_APG77061.1_Beihai_levi-like_virus_1	30.5	1.4e-54	narna-levi	104.5	0.956989
Supergroup011	Known (defined by ICTV)	Narna-Levi	Supergroup011--narna-levi_freshwater_sediment_ORF37_SRR7526018_k141_226165_flag1_multi83_len4511	1	narna-levi-like_add_APG77061.1_Beihai_levi-like_virus_1	31.2	1.1e-45	narna-levi	102.7	0.967742
Supergroup011	Known (defined by ICTV)	Narna-Levi	Supergroup011--narna-levi_freshwater_sediment_ORF37_SRR7526018_k141_34561_flag1_multi21_len3681	0.999998	narna-levi-like_APG77239.1_Hubei_levi-like_virus_1	45.7	1.2e-107	narna-levi	92.3	0.973118
Supergroup011	Known (defined by ICTV)	Narna-Levi	Supergroup011--narna-levi_freshwater_sediment_ORF37_SRR7526018_k141_46887_flag1_multi5924_len3725	1	narna-levi-like_APG77277.1_Wenzhou_levi-like_virus_2	37.1	6.3e-68	narna-levi	99	0.973118
Supergroup011	Known (defined by ICTV)	Narna-Levi	Supergroup011--narna-levi_freshwater_sediment_ORF37_SRR7976406_k141_19553_flag1_multi271_len4078	1	narna-levi-like_APG77119.1_Changjiang_levi-like_virus_3	35.3	1.3e-33	narna-levi	95.6	0.973118
Supergroup011	Known (defined by ICTV)	Narna-Levi	Supergroup011--narna-levi_freshwater_sediment_ORF37_SRR7976406_k141_47393_flag1_multi6_len1949	1	narna-levi-like_NP_660176.1_Ophiostoma_mitovirus_3a	36.4	3.9e-51	narna-levi	181	0.983871
Supergroup011	Known (defined by ICTV)	Narna-Levi	Supergroup011--narna-levi_freshwater_sediment_ORF37_SRR7976406_k141_73488_flag1_multi61_len2516	1	narna-levi-like_YP_009408146.1_Ocimum_basilicum_RNA_virus_2	33.4	2.5e-60	narna-levi	159.6	0.983871
Supergroup011	Known (defined by ICTV)	Narna-Levi	Supergroup011--narna-levi_freshwater_sediment_ORF37_SRR7976533_k141_2806_flag1_multi8_len1502	1	narna-levi-like_APG77280.1_Wenzhou_levi-like_virus_1	34.7	4.4e-32	narna-levi	99.5	0.962366
Supergroup011	Known (defined by ICTV)	Narna-Levi	Supergroup011--narna-levi_freshwater_sediment_ORF37_SRR7976534_k141_17662_flag1_multi23_len2158	1	narna-levi-like_APG77225.1_Hubei_levi-like_virus_5	38.9	6.7e-31	narna-levi	101.9	0.962366
Supergroup011	Known (defined by ICTV)	Narna-Levi	Supergroup011--narna-levi_freshwater_sediment_ORF37_SRR7976534_k141_24733_flag1_multi9_len2164	1	narna-levi-like_APG77040.1_Beihai_levi-like_virus_3	31.7	1.4e-33	narna-levi	98.9	0.967742
Supergroup011	Known (defined by ICTV)	Narna-Levi	Supergroup011--narna-levi_freshwater_sediment_ORF37_SRR7976619_k141_110453_flag1_multi4759_len3728	0.999996	narna-levi-like_APG77239.1_Hubei_levi-like_virus_1	52.6	2.1e-133	narna-levi	100.9	0.967742
Supergroup011	Known (defined by ICTV)	Narna-Levi	Supergroup011--narna-levi_freshwater_sediment_ORF37_SRR7976619_k141_23322_flag1_multi18_len4315	1	narna-levi-like_APG77031.1_Beihai_levi-like_virus_17	30.8	4.6e-32	narna-levi	96.1	0.962366
Supergroup011	Known (defined by ICTV)	Narna-Levi	Supergroup011--narna-levi_freshwater_sediment_ORF37_SRR7976619_k141_87347_flag1_multi111_len4094	1	narna-levi-like_add_WZFSL85855_Leviviridae_Wenzhou_levi-like_virus_7_551aa	29.8	1.4e-34	narna-levi	99.8	0.962366
Supergroup011	Known (defined by ICTV)	Narna-Levi	Supergroup011--narna-levi_freshwater_sediment_ORF37_SRR7976619_k141_92387_flag1_multi628_len4002	1	narna-levi-like_HX_add_URG16534.1_Leviviridae_sp.	31.2	1.6e-32	narna-levi	91	0.967742
Supergroup011	Known (defined by ICTV)	Narna-Levi	Supergroup011--narna-levi_freshwater_sediment_ORF37_SRR7976620_k141_113688_flag1_multi6_len2651	1	narna-levi-like_YP_009182162.1_Grapevine_associated_narnavirus-1	36.7	3.3e-52	narna-levi	115.9	0.645161
Supergroup011	Known (defined by ICTV)	Narna-Levi	Supergroup011--narna-levi_freshwater_sediment_ORF37_SRR7976620_k141_50726_flag1_multi15_len2530	1	narna-levi-like_YP_009333271.1_Beihai_narna-like_virus_10	47.8	1e-124	narna-levi	150.8	0.983871
Supergroup011	Known (defined by ICTV)	Narna-Levi	Supergroup011--narna-levi_freshwater_sediment_ORF37_SRR7976620_k141_97065_flag1_multi9_len4250	1	narna-levi-like_YP_009337307.1_Wenzhou_narna-like_virus_5	42.6	4.6e-119	narna-levi	121.2	0.983871
Supergroup011	Known (defined by ICTV)	Narna-Levi	Supergroup011--narna-levi_freshwater_sediment_ORF37_SRR7976660_k141_66789_flag1_multi17_len2033	0.999999	narna-levi-like_APG77064.1_Beihai_levi-like_virus_6	32.4	7.6e-50	narna-levi	110.8	0.956989
Supergroup011	Known (defined by ICTV)	Narna-Levi	Supergroup011--narna-levi_freshwater_sediment_ORF37_SRR7976667_k141_107277_flag1_multi333_len4335	1	narna-levi-like_APG77034.1_Beihai_levi-like_virus_2	37.5	3.3e-72	narna-levi	103.8	0.973118
Supergroup011	Known (defined by ICTV)	Narna-Levi	Supergroup011--narna-levi_freshwater_sediment_ORF37_SRR7976667_k141_2643_flag1_multi4_len2413	1	narna-levi-like_add_WGML132164_Ourmiavirus_Hubei_narna-like_virus_8_mito_coding_600aa	33.8	4e-30	narna-levi	125.3	0.967742
Supergroup011	Known (defined by ICTV)	Narna-Levi	Supergroup011--narna-levi_freshwater_sediment_ORF37_SRR7976667_k141_53520_flag1_multi138_len4677	1	narna-levi-like_APG77231.1_Hubei_levi-like_virus_7	44.9	7.3e-106	narna-levi	120.7	0.956989
Supergroup011	Known (defined by ICTV)	Narna-Levi	Supergroup011--narna-levi_freshwater_sediment_ORF37_SRR7976667_k141_60993_flag1_multi59_len2256	0.999998	narna-levi-like_HX_add_UHM27615.1_Fushun_levivirus_1	44.2	6.6e-93	narna-levi	104.6	0.935484
Supergroup011	Known (defined by ICTV)	Narna-Levi	Supergroup011--narna-levi_freshwater_sediment_ORF37_SRR7976667_k141_92117_flag1_multi15_len4279	1	narna-levi-like_QIS87958.1_Nordenskjold_virus	27.8	4e-32	narna-levi	102.7	0.967742
Supergroup011	Known (defined by ICTV)	Narna-Levi	Supergroup011--narna-levi_freshwater_sediment_ORF37_SRR7977606_k141_58311_flag1_multi85_len4089	1	narna-levi-like_APG77119.1_Changjiang_levi-like_virus_3	32.9	2.1e-37	narna-levi	101	0.962366
Supergroup011	Known (defined by ICTV)	Narna-Levi	Supergroup011--narna-levi_freshwater_sediment_ORF37_SRR7977606_k141_85019_flag1_multi31_len3592	0.999998	narna-levi-like_add_APG77061.1_Beihai_levi-like_virus_1	37	4.9e-58	narna-levi	93	0.967742
Supergroup011	Known (defined by ICTV)	Narna-Levi	Supergroup011--narna-levi_freshwater_sediment_ORF37_SRR7977606_k141_85177_flag1_multi21_len2793	1	narna-levi-like_NP_660176.1_Ophiostoma_mitovirus_3a	31.9	3.2e-48	narna-levi	167.7	0.978495
Supergroup011	Known (defined by ICTV)	Narna-Levi	Supergroup011--narna-levi_freshwater_sediment_ORF37_SRR9189180_k99_114968_flag1_multi42_len3817	0.999994	narna-levi-like_add_WZFSL85855_Leviviridae_Wenzhou_levi-like_virus_7_551aa	41.8	5.8e-60	narna-levi	106.7	0.967742
Supergroup011	Known (defined by ICTV)	Narna-Levi	Supergroup011--narna-levi_freshwater_sediment_ORF37_SRR9189180_k99_22065_flag1_multi12_len1307	0.999973	narna-levi-like_ASM94097.1_Barns_Ness_serrated_wrack_narna-like_virus_1	31.6	7.9e-17	narna-levi	62.1	0.698925
Supergroup011	Known (defined by ICTV)	Narna-Levi	Supergroup011--narna-levi_freshwater_sediment_ORF37_SRR9189182_k99_20369_flag1_multi9_len2568	0.999989	narna-levi-like_HX_add_URG16531.1_Leviviridae_sp.	41.6	5.7e-82	narna-levi	107.3	0.967742
Supergroup011	Known (defined by ICTV)	Narna-Levi	Supergroup011--narna-levi_freshwater_sediment_ORF37_SRR9189182_k99_33655_flag1_multi7_len2146	0.999984	narna-levi-like_APG77018.1_Beihai_levi-like_virus_25	35.1	6.2e-32	narna-levi	97.7	0.962366
Supergroup011	Known (defined by ICTV)	Narna-Levi	Supergroup011--narna-levi_freshwater_sediment_ORF37_SRR9189182_k99_35030_flag1_multi21_len4164	0.999999	narna-levi-like_APG77067.1_Beihai_levi-like_virus_18	38.8	2.3e-58	narna-levi	118.7	0.962366
Supergroup011	Known (defined by ICTV)	Narna-Levi	Supergroup011--narna-levi_freshwater_sediment_ORF37_SRR9189182_k99_9050_flag1_multi6_len1721	1	narna-levi-like_APG77136.1_Beihai_levi-like_virus_26	33.3	3.6e-29	narna-levi	97.5	0.967742
Supergroup011	Known (defined by ICTV)	Narna-Levi	Supergroup011--narna-levi_freshwater_sediment_ORF37_SRR9189184_k119_76013_flag1_multi18_len3724	1	narna-levi-like_APG77018.1_Beihai_levi-like_virus_25	37.7	1.3e-52	narna-levi	110.8	0.967742
Supergroup011	Known (defined by ICTV)	Narna-Levi	Supergroup011--narna-levi_freshwater_sediment_ORF37_SRR9189185_k119_72778_flag1_multi36_len3894	1	narna-levi-like_APG77280.1_Wenzhou_levi-like_virus_1	29.8	1.6e-33	narna-levi	94.6	0.967742
Supergroup011	Known (defined by ICTV)	Narna-Levi	Supergroup011--narna-levi_freshwater_sediment_ORF38_SRR11005196_k141_111421_flag1_multi10_len2420	1	narna-levi-like_ASM94097.1_Barns_Ness_serrated_wrack_narna-like_virus_1	35.5	6.1e-76	narna-levi	133.9	0.983871
Supergroup011	Known (defined by ICTV)	Narna-Levi	Supergroup011--narna-levi_freshwater_sediment_ORF38_SRR11005197_k141_162427_flag1_multi66_len4009	1	narna-levi-like_HX_add_UHM27709.1_Fushun_levivirus_6	31.2	1.7e-27	narna-levi	100.8	0.935484
Supergroup011	Known (defined by ICTV)	Narna-Levi	Supergroup011--narna-levi_freshwater_sediment_ORF38_SRR11011818_k141_42732_flag1_multi15_len3726	1	narna-levi-like_NP_046752.1_Escherichia_virus_Qbeta	32	6.5e-36	narna-levi	106.6	0.967742
Supergroup011	Known (defined by ICTV)	Narna-Levi	Supergroup011--narna-levi_freshwater_sediment_ORF38_SRR11011819_k141_153981_flag1_multi112_len4014	1	narna-levi-like_QIS88034.1_Dryglaski_virus	34.9	1.5e-29	narna-levi	98.9	0.962366
Supergroup011	Known (defined by ICTV)	Narna-Levi	Supergroup011--narna-levi_freshwater_sediment_ORF38_SRR11011819_k141_29388_flag1_multi136_len3989	1	narna-levi-like_APG77058.1_Beihai_levi-like_virus_13	43.7	1.9e-98	narna-levi	75.5	0.956989
Supergroup011	Known (defined by ICTV)	Narna-Levi	Supergroup011--narna-levi_freshwater_sediment_ORF38_SRR11011819_k141_43549_flag1_multi525_len1889	1	narna-levi-like_YP_009333283.1_Beihai_narna-like_virus_1	32.3	2.5e-42	narna-levi	123.2	0.978495
Supergroup011	Known (defined by ICTV)	Narna-Levi	Supergroup011--narna-levi_freshwater_sediment_ORF38_SRR5500223_k141_18837_flag1_multi17_len4093	1	narna-levi-like_HX_add_URG16531.1_Leviviridae_sp.	43.9	8.7e-88	narna-levi	110.1	0.962366
Supergroup011	Known (defined by ICTV)	Narna-Levi	Supergroup011--narna-levi_freshwater_sediment_ORF38_SRR5500226_k141_10027_flag1_multi46_len3951	1	narna-levi-like_APG77239.1_Hubei_levi-like_virus_1	51.8	3.2e-133	narna-levi	101.9	0.967742
Supergroup011	Known (defined by ICTV)	Narna-Levi	Supergroup011--narna-levi_freshwater_sediment_ORF38_SRR5500226_k141_1251_flag0_multi220_len1720	1	narna-levi-like_HX_add_URG16531.1_Leviviridae_sp.	43	2.4e-83	narna-levi	107.6	0.973118
Supergroup011	Known (defined by ICTV)	Narna-Levi	Supergroup011--narna-levi_freshwater_sediment_ORF38_SRR5500391_k141_11007_flag1_multi3_len1796	0.999997	narna-levi-like_QIS88034.1_Dryglaski_virus	30.6	1.1e-22	narna-levi	69.6	0.951613
Supergroup011	Known (defined by ICTV)	Narna-Levi	Supergroup011--narna-levi_freshwater_sediment_ORF38_SRR5500407_k141_5923_flag1_multi13_len1641	0.999986	narna-levi-like_QIS88034.1_Dryglaski_virus	30.6	1.5e-22	narna-levi	69.3	0.951613
Supergroup011	Known (defined by ICTV)	Narna-Levi	Supergroup011--narna-levi_freshwater_sediment_ORF38_SRR5500414_k141_3903_flag1_multi641_len2611	1	narna-levi-like_add_YP_009333146.1_Beihai_narna-like_virus_26	30.1	3.3e-42	narna-levi	110.4	0.973118
Supergroup011	Known (defined by ICTV)	Narna-Levi	Supergroup011--narna-levi_freshwater_sediment_ORF38_SRR5500705_k141_10441_flag1_multi9_len2481	1	narna-levi-like_QDB74994.1_Neofusicoccum_parvum_narnavirus_1	50.2	1.9e-179	narna-levi	55.7	0.672043
Supergroup011	Known (defined by ICTV)	Narna-Levi	Supergroup011--narna-levi_freshwater_sediment_ORF38_SRR6973844_k141_14524_flag1_multi7_len2402	0.963082	narna-levi-like_YP_009272901.1_Fusarium_poae_mitovirus_4	52.2	5.1e-62	narna-levi	78.1	0.483871
Supergroup011	Known (defined by ICTV)	Narna-Levi	Supergroup011--narna-levi_freshwater_sediment_ORF38_SRR6973844_k141_53342_flag1_multi83_len2675	1	narna-levi-like_AHY03257.1_Buergenerula_spartinae_mitovirus_1	34.9	1e-50	narna-levi	167	0.983871
Supergroup011	Known (defined by ICTV)	Narna-Levi	Supergroup011--narna-levi_freshwater_sediment_ORF38_SRR6973844_k141_80046_flag1_multi30_len3572	0.999998	narna-levi-like_add_APG77061.1_Beihai_levi-like_virus_1	37	4.9e-58	narna-levi	93	0.967742
Supergroup011	Known (defined by ICTV)	Narna-Levi	Supergroup011--narna-levi_freshwater_sediment_ORF38_SRR6973844_k141_99795_flag1_multi10_len1705	1	narna-levi-like_ASM94097.1_Barns_Ness_serrated_wrack_narna-like_virus_1	41.7	1.6e-68	narna-levi	93.4	0.758065
Supergroup011	Known (defined by ICTV)	Narna-Levi	Supergroup011--narna-levi_freshwater_sediment_ORF38_SRR6973851_k141_142410_flag1_multi462_len3843	1	narna-levi-like_APG77174.1_Shahe_levi-like_virus_3	29.8	2.9e-25	narna-levi	80.1	0.962366
Supergroup011	Known (defined by ICTV)	Narna-Levi	Supergroup011--narna-levi_freshwater_sediment_ORF38_SRR6973851_k141_69069_flag1_multi10_len2084	1	NA	NA	NA	narna-levi	38.4	0.419355
Supergroup011	Known (defined by ICTV)	Narna-Levi	Supergroup011--narna-levi_freshwater_sediment_ORF38_SRR6973851_k141_99299_flag1_multi25_len3845	0.999996	narna-levi-like_HX_add_URG16531.1_Leviviridae_sp.	33	1.2e-38	narna-levi	100.1	0.956989
Supergroup011	Known (defined by ICTV)	Narna-Levi	Supergroup011--narna-levi_freshwater_sediment_ORF38_SRR6973924_k141_1179_flag1_multi15_len3341	1	narna-levi-like_APG77174.1_Shahe_levi-like_virus_3	41.3	4.9e-44	narna-levi	119	0.924731
Supergroup011	Known (defined by ICTV)	Narna-Levi	Supergroup011--narna-levi_freshwater_sediment_ORF38_SRR6973924_k141_58563_flag1_multi23_len3468	1	narna-levi-like_QIP68024.1_Bremia_lactucae_associated_mitovirus_1	34.2	6.7e-42	narna-levi	162.5	0.983871
Supergroup011	Known (defined by ICTV)	Narna-Levi	Supergroup011--narna-levi_freshwater_sediment_ORF38_SRR7007216_k141_120546_flag1_multi6_len3124	1	narna-levi-like_YP_009553263.1_Rhizophagus_diaphanum_mitovirus_2	31.7	3.8e-64	narna-levi	160.9	0.983871
Supergroup011	Known (defined by ICTV)	Narna-Levi	Supergroup011--narna-levi_freshwater_sediment_ORF38_SRR7007216_k141_40643_flag1_multi24_len2100	1	narna-levi-like_APG77239.1_Hubei_levi-like_virus_1	52.5	1.2e-135	narna-levi	101	0.973118
Supergroup011	Known (defined by ICTV)	Narna-Levi	Supergroup011--narna-levi_freshwater_sediment_ORF38_SRR7007217_k141_107419_flag1_multi4_len2032	0.999999	narna-levi-like_YP_009553175.1_Gigaspora_margarita_mitovirus_1	33.2	2.2e-47	narna-levi	161.6	0.983871
Supergroup011	Known (defined by ICTV)	Narna-Levi	Supergroup011--narna-levi_freshwater_sediment_ORF38_SRR7007217_k141_10947_flag1_multi22_len3914	1	narna-levi-like_APG77115.1_Changjiang_levi-like_virus_1	28.6	1.3e-35	narna-levi	90.6	0.967742
Supergroup011	Known (defined by ICTV)	Narna-Levi	Supergroup011--narna-levi_freshwater_sediment_ORF38_SRR7007217_k141_175667_flag1_multi8_len3783	1	narna-levi-like_YP_009553263.1_Rhizophagus_diaphanum_mitovirus_2	38.5	9.2e-143	narna-levi	144.9	0.973118
Supergroup011	Known (defined by ICTV)	Narna-Levi	Supergroup011--narna-levi_freshwater_sediment_ORF38_SRR7007217_k141_183081_flag1_multi20_len2296	1	narna-levi-like_YP_009208148.1_Escherichia_virus_FI	42.6	3e-52	narna-levi	115.7	0.956989
Supergroup011	Known (defined by ICTV)	Narna-Levi	Supergroup011--narna-levi_freshwater_sediment_ORF38_SRR7007217_k141_57480_flag1_multi15_len2023	0.999998	narna-levi-like_HX_add_UHM27615.1_Fushun_levivirus_1	49	8.5e-79	narna-levi	101.7	0.967742
Supergroup011	Known (defined by ICTV)	Narna-Levi	Supergroup011--narna-levi_freshwater_sediment_ORF38_SRR7007218_k141_61400_flag1_multi17_len4421	1	narna-levi-like_APG77280.1_Wenzhou_levi-like_virus_1	27.8	1.5e-36	narna-levi	91.7	0.231183
Supergroup011	Known (defined by ICTV)	Narna-Levi	Supergroup011--narna-levi_freshwater_sediment_ORF38_SRR7007219_k141_77473_flag1_multi6_len1697	1	narna-levi-like_DAC76947.1_Entomophthora_muscae_mitovirus_8	49.6	3.5e-110	narna-levi	175.3	0.983871
Supergroup011	Known (defined by ICTV)	Narna-Levi	Supergroup011--narna-levi_freshwater_sediment_ORF38_SRR7007219_k141_78163_flag1_multi7_len3755	1	narna-levi-like_YP_009208148.1_Escherichia_virus_FI	33.5	3e-30	narna-levi	124.4	0.967742
Supergroup011	Known (defined by ICTV)	Narna-Levi	Supergroup011--narna-levi_freshwater_sediment_ORF38_SRR7007219_k141_98589_flag1_multi11_len2080	1	narna-levi-like_QIC52826.1_Apple_narna-like_virus_1	32	1.9e-35	narna-levi	122.5	0.913978
Supergroup011	Known (defined by ICTV)	Narna-Levi	Supergroup011--narna-levi_freshwater_sediment_ORF38_SRR7007285_k141_105243_flag1_multi20_len3530	1	narna-levi-like_YP_009553175.1_Gigaspora_margarita_mitovirus_1	38.6	8.9e-104	narna-levi	174.5	0.983871
Supergroup011	Known (defined by ICTV)	Narna-Levi	Supergroup011--narna-levi_freshwater_sediment_ORF38_SRR7007285_k141_40095_flag1_multi14_len3893	0.999931	narna-levi-like_APG77239.1_Hubei_levi-like_virus_1	37.7	2e-80	narna-levi	104.7	0.973118
Supergroup011	Known (defined by ICTV)	Narna-Levi	Supergroup011--narna-levi_freshwater_sediment_ORF38_SRR7007636_k141_102419_flag1_multi42_len3580	1	narna-levi-like_HX_add_UHM27615.1_Fushun_levivirus_1	47.5	4.2e-93	narna-levi	112.7	0.973118
Supergroup011	Known (defined by ICTV)	Narna-Levi	Supergroup011--narna-levi_freshwater_sediment_ORF38_SRR7007636_k141_39320_flag1_multi5_len1671	1	narna-levi-like_QIC52826.1_Apple_narna-like_virus_1	37.8	3.7e-50	narna-levi	92.3	0.688172
Supergroup011	Known (defined by ICTV)	Narna-Levi	Supergroup011--narna-levi_freshwater_sediment_ORF38_SRR7007743_k141_164555_flag1_multi15_len2640	1	narna-levi-like_APG77281.1_Wenzhou_narna-like_virus_6	34.2	3e-66	narna-levi	115.4	0.983871
Supergroup011	Known (defined by ICTV)	Narna-Levi	Supergroup011--narna-levi_freshwater_sediment_ORF38_SRR7007744_k141_227408_flag1_multi20_len4313	0.999996	narna-levi-like_APG77055.1_Beihai_levi-like_virus_9	29.6	2.1e-42	narna-levi	110.7	0.956989
Supergroup011	Known (defined by ICTV)	Narna-Levi	Supergroup011--narna-levi_freshwater_sediment_ORF38_SRR7007744_k141_34076_flag1_multi22_len3670	0.998421	narna-levi-like_add_APG77061.1_Beihai_levi-like_virus_1	30.8	2e-30	narna-levi	48.6	0.596774
Supergroup011	Known (defined by ICTV)	Narna-Levi	Supergroup011--narna-levi_freshwater_sediment_ORF38_SRR7080626_k141_27582_flag1_multi17_len2527	1	narna-levi-like_YP_009337307.1_Wenzhou_narna-like_virus_5	41.7	7.3e-67	narna-levi	108.8	0.903226
Supergroup011	Known (defined by ICTV)	Narna-Levi	Supergroup011--narna-levi_freshwater_sediment_ORF38_SRR7080626_k141_40055_flag1_multi38_len3960	1	narna-levi-like_APG77231.1_Hubei_levi-like_virus_7	37	7.5e-57	narna-levi	110.8	0.967742
Supergroup011	Known (defined by ICTV)	Narna-Levi	Supergroup011--narna-levi_freshwater_sediment_ORF38_SRR7080626_k141_4095_flag1_multi32_len3906	0.999963	narna-levi-like_APG77003.1_Beihai_levi-like_virus_23	36	2.7e-34	narna-levi	103.4	0.978495
Supergroup011	Known (defined by ICTV)	Narna-Levi	Supergroup011--narna-levi_freshwater_sediment_ORF38_SRR7080626_k141_41183_flag1_multi19_len2465	0.999998	narna-levi-like_ASM94097.1_Barns_Ness_serrated_wrack_narna-like_virus_1	39.7	3e-85	narna-levi	130.5	0.983871
Supergroup011	Known (defined by ICTV)	Narna-Levi	Supergroup011--narna-levi_freshwater_sediment_ORF38_SRR7080627_k141_46121_flag1_multi17_len2966	1	narna-levi-like_QIC52826.1_Apple_narna-like_virus_1	30	6.8e-53	narna-levi	116.9	0.973118
Supergroup011	Known (defined by ICTV)	Narna-Levi	Supergroup011--narna-levi_freshwater_sediment_ORF38_SRR7080628_k141_122507_flag1_multi10_len2017	1	narna-levi-like_HX_add_UHR49825.1_Sanya_levivirus_1	36.8	9.7e-21	narna-levi	79.3	0.973118
Supergroup011	Known (defined by ICTV)	Narna-Levi	Supergroup011--narna-levi_freshwater_sediment_ORF38_SRR7080628_k141_292738_flag1_multi103_len1945	1	narna-levi-like_APG77280.1_Wenzhou_levi-like_virus_1	32.6	7.8e-39	narna-levi	104.6	0.962366
Supergroup011	Known (defined by ICTV)	Narna-Levi	Supergroup011--narna-levi_freshwater_sediment_ORF38_SRR7110673_k141_121569_flag1_multi57_len3877	1	narna-levi-like_add_WZFSL85855_Leviviridae_Wenzhou_levi-like_virus_7_551aa	43	2.4e-98	narna-levi	114.1	0.967742
Supergroup011	Known (defined by ICTV)	Narna-Levi	Supergroup011--narna-levi_freshwater_sediment_ORF38_SRR7110673_k141_148272_flag1_multi26_len4160	1	narna-levi-like_APG77239.1_Hubei_levi-like_virus_1	36.9	1.6e-80	narna-levi	107.2	0.973118
Supergroup011	Known (defined by ICTV)	Narna-Levi	Supergroup011--narna-levi_freshwater_sediment_ORF38_SRR7110673_k141_156451_flag1_multi177_len3292	1	narna-levi-like_APG77239.1_Hubei_levi-like_virus_1	47.2	1.3e-120	narna-levi	82.9	0.967742
Supergroup011	Known (defined by ICTV)	Narna-Levi	Supergroup011--narna-levi_freshwater_sediment_ORF38_SRR7110673_k141_48822_flag1_multi27_len3999	1	narna-levi-like_APG77277.1_Wenzhou_levi-like_virus_2	39.2	1.7e-83	narna-levi	96	0.967742
Supergroup011	Known (defined by ICTV)	Narna-Levi	Supergroup011--narna-levi_freshwater_sediment_ORF38_SRR7110673_k141_51637_flag1_multi11_len2142	0.99985	narna-levi-like_HX_add_UHM27648.1_Fushun_levivirus_5	58.5	2e-78	narna-levi	84.8	0.801075
Supergroup011	Known (defined by ICTV)	Narna-Levi	Supergroup011--narna-levi_freshwater_sediment_ORF38_SRR7976406_k141_63746_flag1_multi15_len4160	1	narna-levi-like_HX_add_URG16531.1_Leviviridae_sp.	44.6	5.3e-90	narna-levi	114.9	0.973118
Supergroup011	Known (defined by ICTV)	Narna-Levi	Supergroup011--narna-levi_freshwater_sediment_ORF38_SRR7976534_k141_31537_flag1_multi176_len4000	1	narna-levi-like_APG77119.1_Changjiang_levi-like_virus_3	30	2e-37	narna-levi	93.6	0.967742
Supergroup011	Known (defined by ICTV)	Narna-Levi	Supergroup011--narna-levi_freshwater_sediment_ORF38_SRR7976534_k141_58203_flag1_multi13_len3990	0.999997	narna-levi-like_APG77234.1_Hubei_levi-like_virus_8	38	6.3e-66	narna-levi	104.7	0.962366
Supergroup011	Known (defined by ICTV)	Narna-Levi	Supergroup011--narna-levi_freshwater_sediment_ORF38_SRR7976534_k141_64787_flag1_multi481_len1539	1	narna-levi-like_APG77255.1_Wenling_levi-like_virus_3	31.9	2.1e-33	narna-levi	94.1	0.967742
Supergroup011	Known (defined by ICTV)	Narna-Levi	Supergroup011--narna-levi_freshwater_sediment_ORF38_SRR7976619_k141_112923_flag1_multi687_len4128	0.999997	narna-levi-like_HX_add_UHM27615.1_Fushun_levivirus_1	44.4	1e-92	narna-levi	104.6	0.935484
Supergroup011	Known (defined by ICTV)	Narna-Levi	Supergroup011--narna-levi_freshwater_sediment_ORF38_SRR7976620_k141_25141_flag1_multi34_len1924	1	narna-levi-like_APG77133.1_Beihai_levi-like_virus_15	41.3	5.4e-39	narna-levi	98.8	0.962366
Supergroup011	Known (defined by ICTV)	Narna-Levi	Supergroup011--narna-levi_freshwater_sediment_ORF38_SRR7976620_k141_42732_flag1_multi6_len1631	1	narna-levi-like_ASM94097.1_Barns_Ness_serrated_wrack_narna-like_virus_1	40.3	2.3e-72	narna-levi	128.7	0.973118
Supergroup011	Known (defined by ICTV)	Narna-Levi	Supergroup011--narna-levi_freshwater_sediment_ORF38_SRR7976620_k141_45167_flag1_multi1204_len4305	0.999978	narna-levi-like_HX_add_URG16534.1_Leviviridae_sp.	35.9	1.9e-41	narna-levi	103.2	0.962366
Supergroup011	Known (defined by ICTV)	Narna-Levi	Supergroup011--narna-levi_freshwater_sediment_ORF38_SRR7976660_k141_124758_flag1_multi25_len4240	1	narna-levi-like_APG77055.1_Beihai_levi-like_virus_9	30.6	7.1e-46	narna-levi	107.2	0.973118
Supergroup011	Known (defined by ICTV)	Narna-Levi	Supergroup011--narna-levi_freshwater_sediment_ORF38_SRR7976660_k141_144730_flag1_multi163_len4194	0.999991	narna-levi-like_APG76985.1_Beihai_levi-like_virus_19	31.1	8.6e-36	narna-levi	103.7	0.962366
Supergroup011	Known (defined by ICTV)	Narna-Levi	Supergroup011--narna-levi_freshwater_sediment_ORF38_SRR7976660_k141_145384_flag1_multi80_len2059	1	narna-levi-like_ASM94097.1_Barns_Ness_serrated_wrack_narna-like_virus_1	36	8.7e-65	narna-levi	125.2	0.978495
Supergroup011	Known (defined by ICTV)	Narna-Levi	Supergroup011--narna-levi_freshwater_sediment_ORF38_SRR7976660_k141_37153_flag1_multi7_len2179	1	narna-levi-like_HX_add_URG16534.1_Leviviridae_sp.	35.8	2e-35	narna-levi	100.8	0.956989
Supergroup011	Known (defined by ICTV)	Narna-Levi	Supergroup011--narna-levi_freshwater_sediment_ORF38_SRR7976660_k141_55507_flag1_multi7_len1649	0.999998	narna-levi-like_HX_add_URG16510.1_Leviviridae_sp.	47.2	2e-101	narna-levi	95.2	0.973118
Supergroup011	Known (defined by ICTV)	Narna-Levi	Supergroup011--narna-levi_freshwater_sediment_ORF38_SRR7976660_k141_81286_flag1_multi45_len4218	0.999999	narna-levi-like_APG77239.1_Hubei_levi-like_virus_1	34.5	9.5e-77	narna-levi	101.4	0.973118
Supergroup011	Known (defined by ICTV)	Narna-Levi	Supergroup011--narna-levi_freshwater_sediment_ORF38_SRR7976667_k141_60743_flag1_multi210_len4010	1	narna-levi-like_QIS88037.1_de_Gerlache_virus	32.4	2.5e-33	narna-levi	105.7	0.956989
Supergroup011	Known (defined by ICTV)	Narna-Levi	Supergroup011--narna-levi_freshwater_sediment_ORF38_SRR7976667_k141_79975_flag1_multi210_len3886	0.999998	narna-levi-like_APG77248.1_Hubei_levi-like_virus_4	33.7	1.5e-34	narna-levi	98.6	0.967742
Supergroup011	Known (defined by ICTV)	Narna-Levi	Supergroup011--narna-levi_freshwater_sediment_ORF38_SRR7977606_k141_96693_flag1_multi3_len1794	1	narna-levi-like_YP_009272903.1_Fusarium_poae_narnavirus_2	26.4	2e-26	narna-levi	69.5	0.833333
Supergroup011	Known (defined by ICTV)	Narna-Levi	Supergroup011--narna-levi_freshwater_sediment_ORF38_SRR9189179_k99_109315_flag1_multi12_len3632	1	narna-levi-like_APG77237.1_Hubei_levi-like_virus_11	38.7	2.6e-56	narna-levi	110.7	0.951613
Supergroup011	Known (defined by ICTV)	Narna-Levi	Supergroup011--narna-levi_freshwater_sediment_ORF38_SRR9189179_k99_92024_flag1_multi5_len1857	1	narna-levi-like_HX_add_UHM27615.1_Fushun_levivirus_1	42.1	1.8e-77	narna-levi	104.4	0.924731
Supergroup011	Known (defined by ICTV)	Narna-Levi	Supergroup011--narna-levi_freshwater_sediment_ORF38_SRR9189180_k99_82506_flag1_multi8_len1887	1	narna-levi-like_QIR30236.1_Plasmopara_viticola_associated_mitovirus_13	27.3	2e-25	narna-levi	144.8	0.962366
Supergroup011	Known (defined by ICTV)	Narna-Levi	Supergroup011--narna-levi_freshwater_sediment_ORF38_SRR9189181_k99_41667_flag1_multi9_len1441	0.999948	narna-levi-like_HX_add_URG16531.1_Leviviridae_sp.	44.9	1.8e-66	narna-levi	91.8	0.768817
Supergroup011	Known (defined by ICTV)	Narna-Levi	Supergroup011--narna-levi_freshwater_sediment_ORF38_SRR9189181_k99_51829_flag1_multi41_len3460	1	narna-levi-like_APG77034.1_Beihai_levi-like_virus_2	33.2	1.4e-44	narna-levi	97.8	0.956989
Supergroup011	Known (defined by ICTV)	Narna-Levi	Supergroup011--narna-levi_freshwater_sediment_ORF38_SRR9189181_k99_52576_flag1_multi17_len2189	1	narna-levi-like_YP_009336494.1_Hubei_narna-like_virus_25	30.8	8.9e-61	narna-levi	156.3	0.983871
Supergroup011	Known (defined by ICTV)	Narna-Levi	Supergroup011--narna-levi_freshwater_sediment_ORF38_SRR9189182_k99_24022_flag1_multi16_len2088	1	narna-levi-like_HX_add_YP_010084020_LeviOr01_phage	36.5	1.3e-27	narna-levi	108.8	0.962366
Supergroup011	Known (defined by ICTV)	Narna-Levi	Supergroup011--narna-levi_freshwater_sediment_ORF38_SRR9189183_k99_37812_flag1_multi18_len1666	0.999999	narna-levi-like_APG77009.1_Beihai_levi-like_virus_16	40.4	1.1e-24	narna-levi	88.6	0.876344
Supergroup011	Known (defined by ICTV)	Narna-Levi	Supergroup011--narna-levi_freshwater_sediment_ORF38_SRR9189184_k119_10431_flag1_multi21_len1951	1	narna-levi-like_QIS88020.1_de_Lozier_virus	29.7	5.2e-27	narna-levi	106.4	0.967742
Supergroup011	Known (defined by ICTV)	Narna-Levi	Supergroup011--narna-levi_freshwater_sediment_ORF38_SRR9189185_k119_90865_flag1_multi13_len2002	0.999949	NA	NA	NA	narna-levi	41.1	0.505376
Supergroup011	Known (defined by ICTV)	Narna-Levi	Supergroup011--narna-levi_freshwater_sediment_ORF38_SRR9189186_k99_115080_flag1_multi5_len1804	0.999978	narna-levi-like_ASM94097.1_Barns_Ness_serrated_wrack_narna-like_virus_1	47.2	1.4e-68	narna-levi	134.2	0.983871
Supergroup011	Known (defined by ICTV)	Narna-Levi	Supergroup011--narna-levi_freshwater_sediment_ORF39_SRR11005196_k141_106369_flag1_multi4_len1540	0.999986	narna-levi-like_APG77006.1_Beihai_levi-like_virus_7	29.7	1.1e-20	narna-levi	84.3	0.962366
Supergroup011	Known (defined by ICTV)	Narna-Levi	Supergroup011--narna-levi_freshwater_sediment_ORF39_SRR11005196_k141_161752_flag1_multi93_len4027	1	narna-levi-like_APG77058.1_Beihai_levi-like_virus_13	43.7	1.9e-98	narna-levi	75.5	0.956989
Supergroup011	Known (defined by ICTV)	Narna-Levi	Supergroup011--narna-levi_freshwater_sediment_ORF39_SRR11005196_k141_19733_flag1_multi128_len4151	0.99998	narna-levi-like_add_YP_007111575.1_beta_subunit_Enterobacteria_phage_M	35.3	1e-38	narna-levi	111	0.967742
Supergroup011	Known (defined by ICTV)	Narna-Levi	Supergroup011--narna-levi_freshwater_sediment_ORF39_SRR11005196_k141_87414_flag1_multi31_len3800	1	narna-levi-like_APG77058.1_Beihai_levi-like_virus_13	46.5	6e-111	narna-levi	104.9	0.967742
Supergroup011	Known (defined by ICTV)	Narna-Levi	Supergroup011--narna-levi_freshwater_sediment_ORF39_SRR11005197_k141_55085_flag1_multi12_len1892	0.999945	narna-levi-like_APG77034.1_Beihai_levi-like_virus_2	36.6	1.1e-44	narna-levi	108.1	0.962366
Supergroup011	Known (defined by ICTV)	Narna-Levi	Supergroup011--narna-levi_freshwater_sediment_ORF39_SRR11011818_k141_72699_flag1_multi170_len4163	0.99998	narna-levi-like_add_YP_007111575.1_beta_subunit_Enterobacteria_phage_M	35.3	1e-38	narna-levi	111	0.967742
Supergroup011	Known (defined by ICTV)	Narna-Levi	Supergroup011--narna-levi_freshwater_sediment_ORF39_SRR5499479_k141_341_flag1_multi194_len2627	1	narna-levi-like_ASM94097.1_Barns_Ness_serrated_wrack_narna-like_virus_1	34.6	5.3e-72	narna-levi	128.1	0.973118
Supergroup011	Known (defined by ICTV)	Narna-Levi	Supergroup011--narna-levi_freshwater_sediment_ORF39_SRR5500705_k141_5546_flag1_multi67_len2596	1	narna-levi-like_add_YP_009333146.1_Beihai_narna-like_virus_26	30.3	2.7e-42	narna-levi	110.4	0.973118
Supergroup011	Known (defined by ICTV)	Narna-Levi	Supergroup011--narna-levi_freshwater_sediment_ORF39_SRR6973844_k141_35942_flag1_multi27_len4484	1	narna-levi-like_APG77267.1_Wenling_levi-like_virus_1	26.7	6.7e-35	narna-levi	102.1	0.962366
Supergroup011	Known (defined by ICTV)	Narna-Levi	Supergroup011--narna-levi_freshwater_sediment_ORF39_SRR6973844_k141_5196_flag1_multi6_len2290	1	narna-levi-like_ALD89102.1_Rhizoctonia_solani_mitovirus_10	34.4	2.8e-64	narna-levi	170.8	0.983871
Supergroup011	Known (defined by ICTV)	Narna-Levi	Supergroup011--narna-levi_freshwater_sediment_ORF39_SRR6973844_k141_5463_flag1_multi816_len4024	1	narna-levi-like_APG77133.1_Beihai_levi-like_virus_15	41.3	5.7e-39	narna-levi	98.8	0.962366
Supergroup011	Known (defined by ICTV)	Narna-Levi	Supergroup011--narna-levi_freshwater_sediment_ORF39_SRR6973844_k141_97648_flag1_multi63_len2763	1	narna-levi-like_ALD89102.1_Rhizoctonia_solani_mitovirus_10	36.5	3.6e-58	narna-levi	156.2	0.983871
Supergroup011	Known (defined by ICTV)	Narna-Levi	Supergroup011--narna-levi_freshwater_sediment_ORF39_SRR6973851_k141_173828_flag1_multi5355_len4103	1	narna-levi-like_APG76989.1_Beihai_levi-like_virus_34	32.2	5.5e-36	narna-levi	93.6	0.962366
Supergroup011	Known (defined by ICTV)	Narna-Levi	Supergroup011--narna-levi_freshwater_sediment_ORF39_SRR6973851_k141_73316_flag1_multi20_len3937	1	narna-levi-like_APG77234.1_Hubei_levi-like_virus_8	38.9	1.6e-74	narna-levi	116.7	0.962366
Supergroup011	Known (defined by ICTV)	Narna-Levi	Supergroup011--narna-levi_freshwater_sediment_ORF39_SRR6973924_k141_11017_flag1_multi59_len4139	1	narna-levi-like_APG77239.1_Hubei_levi-like_virus_1	40.5	4e-98	narna-levi	106	0.973118
Supergroup011	Known (defined by ICTV)	Narna-Levi	Supergroup011--narna-levi_freshwater_sediment_ORF39_SRR6973924_k141_45943_flag1_multi16_len3900	0.999987	narna-levi-like_APG77239.1_Hubei_levi-like_virus_1	41.1	1.4e-99	narna-levi	97.8	0.973118
Supergroup011	Known (defined by ICTV)	Narna-Levi	Supergroup011--narna-levi_freshwater_sediment_ORF39_SRR6973924_k141_70205_flag1_multi7_len1794	1	narna-levi-like_QDW65425.1_Rhizoctonia_solani_mitovirus_37	37.2	3.8e-58	narna-levi	156.1	0.887097
Supergroup011	Known (defined by ICTV)	Narna-Levi	Supergroup011--narna-levi_freshwater_sediment_ORF39_SRR6973925_k141_18370_flag1_multi37_len2728	1	narna-levi-like_QIC52826.1_Apple_narna-like_virus_1	26.6	9e-33	narna-levi	148.9	0.983871
Supergroup011	Known (defined by ICTV)	Narna-Levi	Supergroup011--narna-levi_freshwater_sediment_ORF39_SRR6973925_k141_50836_flag1_multi30_len4303	0.999981	narna-levi-like_APG76985.1_Beihai_levi-like_virus_19	41.1	2.6e-33	narna-levi	107.8	0.967742
Supergroup011	Known (defined by ICTV)	Narna-Levi	Supergroup011--narna-levi_freshwater_sediment_ORF39_SRR6973926_k141_113462_flag1_multi160_len3810	1	narna-levi-like_add_WZFSL85855_Leviviridae_Wenzhou_levi-like_virus_7_551aa	45	5.6e-101	narna-levi	107.4	0.967742
Supergroup011	Known (defined by ICTV)	Narna-Levi	Supergroup011--narna-levi_freshwater_sediment_ORF39_SRR6973926_k141_72877_flag1_multi31_len3996	1	narna-levi-like_APG77076.1_Beihai_levi-like_virus_35	36.8	1.5e-35	narna-levi	94.9	0.962366
Supergroup011	Known (defined by ICTV)	Narna-Levi	Supergroup011--narna-levi_freshwater_sediment_ORF39_SRR7007216_k141_104824_flag1_multi45_len2967	1	narna-levi-like_QIC52826.1_Apple_narna-like_virus_1	36.4	7.5e-101	narna-levi	141.2	0.983871
Supergroup011	Known (defined by ICTV)	Narna-Levi	Supergroup011--narna-levi_freshwater_sediment_ORF39_SRR7007216_k141_31974_flag1_multi8_len1987	1	narna-levi-like_YP_009208148.1_Escherichia_virus_FI	37.9	2e-58	narna-levi	118.8	0.951613
Supergroup011	Known (defined by ICTV)	Narna-Levi	Supergroup011--narna-levi_freshwater_sediment_ORF39_SRR7007216_k141_64671_flag1_multi74_len2697	1	narna-levi-like_AWY10987.1_Sclerotinia_sclerotiorum_mitovirus_29	44.3	4.4e-58	narna-levi	169.5	0.978495
Supergroup011	Known (defined by ICTV)	Narna-Levi	Supergroup011--narna-levi_freshwater_sediment_ORF39_SRR7007217_k141_119146_flag1_multi10_len2423	0.999995	narna-levi-like_QIC52826.1_Apple_narna-like_virus_1	31.3	2.1e-36	narna-levi	111.8	0.956989
Supergroup011	Known (defined by ICTV)	Narna-Levi	Supergroup011--narna-levi_freshwater_sediment_ORF39_SRR7007217_k141_34374_flag1_multi21_len4679	1	narna-levi-like_APG77277.1_Wenzhou_levi-like_virus_2	28.6	4.7e-37	narna-levi	96.4	0.967742
Supergroup011	Known (defined by ICTV)	Narna-Levi	Supergroup011--narna-levi_freshwater_sediment_ORF39_SRR7007217_k141_62326_flag1_multi148_len4037	1	narna-levi-like_APG77034.1_Beihai_levi-like_virus_2	38	5.9e-66	narna-levi	89.4	0.973118
Supergroup011	Known (defined by ICTV)	Narna-Levi	Supergroup011--narna-levi_freshwater_sediment_ORF39_SRR7007217_k141_8524_flag1_multi398_len4027	1	narna-levi-like_APG76985.1_Beihai_levi-like_virus_19	30.3	1.5e-34	narna-levi	100.1	0.962366
Supergroup011	Known (defined by ICTV)	Narna-Levi	Supergroup011--narna-levi_freshwater_sediment_ORF39_SRR7007218_k141_15844_flag1_multi26_len2786	1	narna-levi-like_YP_009552077.1_Rhizophagus_irregularis_mitovirus_1	76.1	2e-246	narna-levi	158.8	0.983871
Supergroup011	Known (defined by ICTV)	Narna-Levi	Supergroup011--narna-levi_freshwater_sediment_ORF39_SRR7007219_k141_44008_flag1_multi57_len4034	1	narna-levi-like_APG77034.1_Beihai_levi-like_virus_2	38.9	3e-64	narna-levi	89.5	0.973118
Supergroup011	Known (defined by ICTV)	Narna-Levi	Supergroup011--narna-levi_freshwater_sediment_ORF39_SRR7007254_k141_95307_flag1_multi49_len4153	1	narna-levi-like_HX_add_URG16534.1_Leviviridae_sp.	33.5	3.6e-32	narna-levi	98.2	0.962366
Supergroup011	Known (defined by ICTV)	Narna-Levi	Supergroup011--narna-levi_freshwater_sediment_ORF39_SRR7007285_k141_113876_flag1_multi11_len1804	1	narna-levi-like_QED55412.1_Heterobasidion_mitovirus_3	36.3	8e-47	narna-levi	118.3	0.741935
Supergroup011	Known (defined by ICTV)	Narna-Levi	Supergroup011--narna-levi_freshwater_sediment_ORF39_SRR7007636_k141_152708_flag1_multi6_len3675	1	narna-levi-like_APG77231.1_Hubei_levi-like_virus_7	31.2	2.2e-49	narna-levi	93.6	0.962366
Supergroup011	Known (defined by ICTV)	Narna-Levi	Supergroup011--narna-levi_freshwater_sediment_ORF39_SRR7007636_k141_44333_flag1_multi22_len4321	1	narna-levi-like_QIS88003.1_Mella_virus	26.9	9.7e-14	narna-levi	85.1	0.956989
Supergroup011	Known (defined by ICTV)	Narna-Levi	Supergroup011--narna-levi_freshwater_sediment_ORF39_SRR7007636_k141_68385_flag1_multi30_len4117	1	narna-levi-like_APG77119.1_Changjiang_levi-like_virus_3	43.6	1.9e-80	narna-levi	120.7	0.951613
Supergroup011	Known (defined by ICTV)	Narna-Levi	Supergroup011--narna-levi_freshwater_sediment_ORF39_SRR7007636_k141_77731_flag1_multi29_len1927	0.999723	narna-levi-like_APG77239.1_Hubei_levi-like_virus_1	39.6	1.5e-79	narna-levi	112.4	0.973118
Supergroup011	Known (defined by ICTV)	Narna-Levi	Supergroup011--narna-levi_freshwater_sediment_ORF39_SRR7007636_k141_86862_flag1_multi21_len4628	0.999995	narna-levi-like_APG77267.1_Wenling_levi-like_virus_1	34.7	5.9e-33	narna-levi	105.8	0.962366
Supergroup011	Known (defined by ICTV)	Narna-Levi	Supergroup011--narna-levi_freshwater_sediment_ORF39_SRR7007743_k141_127981_flag1_multi113_len2500	1	narna-levi-like_QIC52830.1_Apple_ourmia-like_virus_3	38.7	6.6e-57	narna-levi	147.1	0.983871
Supergroup011	Known (defined by ICTV)	Narna-Levi	Supergroup011--narna-levi_freshwater_sediment_ORF39_SRR7007743_k141_155414_flag1_multi42_len2734	1	narna-levi-like_APG77283.1_Wenzhou_narna-like_virus_1	29.7	3.9e-27	narna-levi	148.5	0.983871
Supergroup011	Known (defined by ICTV)	Narna-Levi	Supergroup011--narna-levi_freshwater_sediment_ORF39_SRR7007743_k141_158932_flag1_multi371_len2268	1	narna-levi-like_APG77234.1_Hubei_levi-like_virus_8	37.8	8.2e-63	narna-levi	110	0.962366
Supergroup011	Known (defined by ICTV)	Narna-Levi	Supergroup011--narna-levi_freshwater_sediment_ORF39_SRR7007743_k141_99739_flag1_multi28_len2726	1	narna-levi-like_APG77234.1_Hubei_levi-like_virus_8	40.7	1.6e-102	narna-levi	112.5	0.951613
Supergroup011	Known (defined by ICTV)	Narna-Levi	Supergroup011--narna-levi_freshwater_sediment_ORF39_SRR7007744_k141_225272_flag1_multi15_len2771	1	narna-levi-like_APG77283.1_Wenzhou_narna-like_virus_1	29.7	3.9e-27	narna-levi	148.5	0.983871
Supergroup011	Known (defined by ICTV)	Narna-Levi	Supergroup011--narna-levi_freshwater_sediment_ORF39_SRR7007744_k141_75965_flag1_multi2556_len4195	1	narna-levi-like_APG77234.1_Hubei_levi-like_virus_8	42	8.3e-93	narna-levi	102.3	0.973118
Supergroup011	Known (defined by ICTV)	Narna-Levi	Supergroup011--narna-levi_freshwater_sediment_ORF39_SRR7080626_k141_15596_flag1_multi32_len2750	1	narna-levi-like_QGY72537.1_Plasmopara_viticola_associated_ourmia-like_virus_7	46.3	5.5e-125	narna-levi	163.6	0.983871
Supergroup011	Known (defined by ICTV)	Narna-Levi	Supergroup011--narna-levi_freshwater_sediment_ORF39_SRR7080627_k141_19693_flag1_multi10_len3142	0.999995	narna-levi-like_YP_009333266.1_Beihai_narna-like_virus_4	25.2	3.6e-29	narna-levi	115	0.978495
Supergroup011	Known (defined by ICTV)	Narna-Levi	Supergroup011--narna-levi_freshwater_sediment_ORF39_SRR7080628_k141_203437_flag1_multi10_len2262	0.999995	narna-levi-like_ASM94097.1_Barns_Ness_serrated_wrack_narna-like_virus_1	42.2	3.3e-94	narna-levi	134.6	0.983871
Supergroup011	Known (defined by ICTV)	Narna-Levi	Supergroup011--narna-levi_freshwater_sediment_ORF39_SRR7080629_k141_29593_flag1_multi26_len3991	1	narna-levi-like_HX_add_URG16531.1_Leviviridae_sp.	39.5	4e-77	narna-levi	118.4	0.967742
Supergroup011	Known (defined by ICTV)	Narna-Levi	Supergroup011--narna-levi_freshwater_sediment_ORF39_SRR7080629_k141_3614_flag1_multi28_len2161	1	narna-levi-like_QIS88050.1_Drake_virus	53.6	1e-143	narna-levi	85.5	0.688172
Supergroup011	Known (defined by ICTV)	Narna-Levi	Supergroup011--narna-levi_freshwater_sediment_ORF39_SRR7110673_k141_10554_flag1_multi12_len2240	1	narna-levi-like_APG77009.1_Beihai_levi-like_virus_16	32.6	1.7e-40	narna-levi	105.8	0.956989
Supergroup011	Known (defined by ICTV)	Narna-Levi	Supergroup011--narna-levi_freshwater_sediment_ORF39_SRR7110673_k141_139137_flag1_multi82_len2083	0.950134	narna-levi-like_APG77239.1_Hubei_levi-like_virus_1	53.2	1.2e-86	narna-levi	58.7	0.650538
Supergroup011	Known (defined by ICTV)	Narna-Levi	Supergroup011--narna-levi_freshwater_sediment_ORF39_SRR7110673_k141_141693_flag1_multi13_len1956	1	narna-levi-like_add_YP_007111575.1_beta_subunit_Enterobacteria_phage_M	30.7	1.3e-33	narna-levi	91.6	0.962366
Supergroup011	Known (defined by ICTV)	Narna-Levi	Supergroup011--narna-levi_freshwater_sediment_ORF39_SRR7110673_k141_48318_flag1_multi11_len1676	1	narna-levi-like_APG77267.1_Wenling_levi-like_virus_1	29.1	4.5e-33	narna-levi	92.3	0.967742
Supergroup011	Known (defined by ICTV)	Narna-Levi	Supergroup011--narna-levi_freshwater_sediment_ORF39_SRR7110673_k141_73511_flag1_multi6_len1817	1	narna-levi-like_QIC52827.1_Apple_narna-like_virus_2	33.8	3.8e-60	narna-levi	118.7	0.983871
Supergroup011	Known (defined by ICTV)	Narna-Levi	Supergroup011--narna-levi_freshwater_sediment_ORF39_SRR7526018_k141_129695_flag1_multi8_len1829	0.99999	narna-levi-like_APG77064.1_Beihai_levi-like_virus_6	29.3	9.9e-41	narna-levi	107.1	0.967742
Supergroup011	Known (defined by ICTV)	Narna-Levi	Supergroup011--narna-levi_freshwater_sediment_ORF39_SRR7976406_k141_21591_flag1_multi20_len2485	1	narna-levi-like_YP_009553175.1_Gigaspora_margarita_mitovirus_1	38.2	3e-37	narna-levi	156.2	0.983871
Supergroup011	Known (defined by ICTV)	Narna-Levi	Supergroup011--narna-levi_freshwater_sediment_ORF39_SRR7976406_k141_21598_flag1_multi27_len2686	0.999983	narna-levi-like_ASM94097.1_Barns_Ness_serrated_wrack_narna-like_virus_1	34.2	6.1e-70	narna-levi	118.1	0.978495
Supergroup011	Known (defined by ICTV)	Narna-Levi	Supergroup011--narna-levi_freshwater_sediment_ORF39_SRR7976406_k141_36382_flag1_multi14_len3940	0.999958	narna-levi-like_APG77239.1_Hubei_levi-like_virus_1	41.1	9.4e-100	narna-levi	97.8	0.973118
Supergroup011	Known (defined by ICTV)	Narna-Levi	Supergroup011--narna-levi_freshwater_sediment_ORF39_SRR7976406_k141_40378_flag1_multi4_len1640	1	narna-levi-like_YP_009337146.1_Wenling_narna-like_virus_5	32.4	1.8e-19	narna-levi	127.5	0.973118
Supergroup011	Known (defined by ICTV)	Narna-Levi	Supergroup011--narna-levi_freshwater_sediment_ORF39_SRR7976406_k141_7689_flag1_multi11_len4053	1	narna-levi-like_APG77234.1_Hubei_levi-like_virus_8	42.2	8.8e-89	narna-levi	107.3	0.956989
Supergroup011	Known (defined by ICTV)	Narna-Levi	Supergroup011--narna-levi_freshwater_sediment_ORF39_SRR7976406_k141_78906_flag1_multi21_len4767	1	narna-levi-like_APG77299.1_Wenzhou_levi-like_virus_3	27.4	1.1e-15	narna-levi	75.7	0.962366
Supergroup011	Known (defined by ICTV)	Narna-Levi	Supergroup011--narna-levi_freshwater_sediment_ORF39_SRR7976533_k141_10310_flag1_multi56_len4114	0.999999	narna-levi-like_HX_add_UHM27615.1_Fushun_levivirus_1	44.6	3.6e-93	narna-levi	104.6	0.935484
Supergroup011	Known (defined by ICTV)	Narna-Levi	Supergroup011--narna-levi_freshwater_sediment_ORF39_SRR7976534_k141_49057_flag1_multi16_len2729	1	narna-levi-like_APG77283.1_Wenzhou_narna-like_virus_1	29.7	4.8e-27	narna-levi	148.5	0.983871
Supergroup011	Known (defined by ICTV)	Narna-Levi	Supergroup011--narna-levi_freshwater_sediment_ORF39_SRR7976534_k141_75082_flag1_multi13_len4284	1	narna-levi-like_HX_add_URG16534.1_Leviviridae_sp.	34.3	1.8e-33	narna-levi	99.5	0.962366
Supergroup011	Known (defined by ICTV)	Narna-Levi	Supergroup011--narna-levi_freshwater_sediment_ORF39_SRR7976619_k141_112427_flag1_multi18_len3077	1	narna-levi-like_add_APG77061.1_Beihai_levi-like_virus_1	27.8	1.1e-36	narna-levi	105.5	0.962366
Supergroup011	Known (defined by ICTV)	Narna-Levi	Supergroup011--narna-levi_freshwater_sediment_ORF39_SRR7976619_k141_1219_flag1_multi7_len2176	1	narna-levi-like_APG77277.1_Wenzhou_levi-like_virus_2	30.5	2.9e-24	narna-levi	85.8	0.930108
Supergroup011	Known (defined by ICTV)	Narna-Levi	Supergroup011--narna-levi_freshwater_sediment_ORF39_SRR7976619_k141_54387_flag1_multi237_len1857	1	narna-levi-like_HX_add_URG16534.1_Leviviridae_sp.	30	1e-37	narna-levi	114.4	0.962366
Supergroup011	Known (defined by ICTV)	Narna-Levi	Supergroup011--narna-levi_freshwater_sediment_ORF39_SRR7976620_k141_68838_flag1_multi11_len2482	1	narna-levi-like_HX_add_URG16534.1_Leviviridae_sp.	32	4.4e-37	narna-levi	114.8	0.962366
Supergroup011	Known (defined by ICTV)	Narna-Levi	Supergroup011--narna-levi_freshwater_sediment_ORF39_SRR7976660_k141_11470_flag1_multi489_len4115	0.999998	narna-levi-like_HX_add_UHM27615.1_Fushun_levivirus_1	44.4	5.4e-93	narna-levi	104.6	0.935484
Supergroup011	Known (defined by ICTV)	Narna-Levi	Supergroup011--narna-levi_freshwater_sediment_ORF39_SRR7976660_k141_6682_flag1_multi23_len3241	0.999991	narna-levi-like_APG77067.1_Beihai_levi-like_virus_18	39.2	8.5e-36	narna-levi	79.2	0.655914
Supergroup011	Known (defined by ICTV)	Narna-Levi	Supergroup011--narna-levi_freshwater_sediment_ORF39_SRR7976667_k141_31384_flag1_multi115_len4022	1	narna-levi-like_APG77076.1_Beihai_levi-like_virus_35	36.8	1.5e-35	narna-levi	94.9	0.962366
Supergroup011	Known (defined by ICTV)	Narna-Levi	Supergroup011--narna-levi_freshwater_sediment_ORF39_SRR7977606_k141_64871_flag1_multi15_len2728	1	narna-levi-like_APG77283.1_Wenzhou_narna-like_virus_1	29.7	4.8e-27	narna-levi	148.5	0.983871
Supergroup011	Known (defined by ICTV)	Narna-Levi	Supergroup011--narna-levi_freshwater_sediment_ORF39_SRR9189179_k99_43866_flag1_multi9_len1739	1	narna-levi-like_APG77245.1_Hubei_levi-like_virus_3	34	1.7e-56	narna-levi	103.2	0.924731
Supergroup011	Known (defined by ICTV)	Narna-Levi	Supergroup011--narna-levi_freshwater_sediment_ORF39_SRR9189181_k99_50116_flag1_multi7_len1498	0.999999	narna-levi-like_APG77237.1_Hubei_levi-like_virus_11	35.9	9.7e-30	narna-levi	108.3	0.956989
Supergroup011	Known (defined by ICTV)	Narna-Levi	Supergroup011--narna-levi_freshwater_sediment_ORF39_SRR9189183_k99_129094_flag1_multi22_len1982	1	narna-levi-like_QIS88020.1_de_Lozier_virus	29.7	5.2e-27	narna-levi	106.4	0.967742
Supergroup011	Known (defined by ICTV)	Narna-Levi	Supergroup011--narna-levi_freshwater_sediment_ORF39_SRR9189183_k99_130197_flag1_multi8_len2426	1	narna-levi-like_add_APG77061.1_Beihai_levi-like_virus_1	36.6	9.8e-61	narna-levi	104.1	0.962366
Supergroup011	Known (defined by ICTV)	Narna-Levi	Supergroup011--narna-levi_freshwater_sediment_ORF39_SRR9189185_k119_71245_flag1_multi10_len1545	0.999994	narna-levi-like_APG77237.1_Hubei_levi-like_virus_11	43.1	2.2e-72	narna-levi	101.5	0.967742
Supergroup011	Known (defined by ICTV)	Narna-Levi	Supergroup011--narna-levi_freshwater_sediment_ORF39_SRR9189186_k99_2388_flag1_multi14_len2771	1	narna-levi-like_YP_009333316.1_Beihai_narna-like_virus_9	27.8	6.9e-26	narna-levi	147.8	0.978495
Supergroup011	Known (defined by ICTV)	Narna-Levi	Supergroup011--narna-levi_freshwater_sediment_ORF3_SRR11005196_k141_16983_flag1_multi26_len3319	1	narna-levi-like_APG77058.1_Beihai_levi-like_virus_13	45.8	5.8e-78	narna-levi	102	0.967742
Supergroup011	Known (defined by ICTV)	Narna-Levi	Supergroup011--narna-levi_freshwater_sediment_ORF3_SRR11005196_k141_55312_flag1_multi134_len3656	1	narna-levi-like_APG77031.1_Beihai_levi-like_virus_17	34.2	1.9e-32	narna-levi	104.4	0.962366
Supergroup011	Known (defined by ICTV)	Narna-Levi	Supergroup011--narna-levi_freshwater_sediment_ORF3_SRR11005196_k141_70589_flag1_multi25_len3192	1	narna-levi-like_APG77058.1_Beihai_levi-like_virus_13	46	1.5e-71	narna-levi	101	0.973118
Supergroup011	Known (defined by ICTV)	Narna-Levi	Supergroup011--narna-levi_freshwater_sediment_ORF3_SRR11005197_k141_150993_flag1_multi368_len3785	1	narna-levi-like_HX_add_URG16534.1_Leviviridae_sp.	38.5	7.4e-77	narna-levi	109.1	0.962366
Supergroup011	Known (defined by ICTV)	Narna-Levi	Supergroup011--narna-levi_freshwater_sediment_ORF3_SRR11005197_k141_56827_flag1_multi8_len2420	1	narna-levi-like_ASM94097.1_Barns_Ness_serrated_wrack_narna-like_virus_1	35.5	9.3e-76	narna-levi	133.9	0.983871
Supergroup011	Known (defined by ICTV)	Narna-Levi	Supergroup011--narna-levi_freshwater_sediment_ORF3_SRR11005197_k141_57196_flag1_multi8_len2903	0.999995	narna-levi-like_QIS88037.1_de_Gerlache_virus	37.2	2.3e-59	narna-levi	114.4	0.946237
Supergroup011	Known (defined by ICTV)	Narna-Levi	Supergroup011--narna-levi_freshwater_sediment_ORF3_SRR11005197_k141_96006_flag1_multi48_len3720	1	narna-levi-like_APG77058.1_Beihai_levi-like_virus_13	48.3	7.8e-108	narna-levi	101	0.973118
Supergroup011	Known (defined by ICTV)	Narna-Levi	Supergroup011--narna-levi_freshwater_sediment_ORF3_SRR11011818_k141_101602_flag1_multi10_len2389	1	narna-levi-like_ASM94097.1_Barns_Ness_serrated_wrack_narna-like_virus_1	35.5	9.3e-76	narna-levi	133.9	0.983871
Supergroup011	Known (defined by ICTV)	Narna-Levi	Supergroup011--narna-levi_freshwater_sediment_ORF3_SRR11011818_k141_104147_flag1_multi4_len929	0.999868	narna-levi-like_HX_add_URG16534.1_Leviviridae_sp.	43	1.8e-35	narna-levi	101.5	0.967742
Supergroup011	Known (defined by ICTV)	Narna-Levi	Supergroup011--narna-levi_freshwater_sediment_ORF3_SRR11011818_k141_127422_flag1_multi5_len1025	0.999703	narna-levi-like_APG77130.1_Beihai_levi-like_virus_30	37.3	9e-20	narna-levi	72.9	0.865591
Supergroup011	Known (defined by ICTV)	Narna-Levi	Supergroup011--narna-levi_freshwater_sediment_ORF3_SRR11011818_k141_1796_flag1_multi167_len3665	1	narna-levi-like_APG77058.1_Beihai_levi-like_virus_13	47.6	7.2e-115	narna-levi	88.9	0.935484
Supergroup011	Known (defined by ICTV)	Narna-Levi	Supergroup011--narna-levi_freshwater_sediment_ORF3_SRR11011819_k141_10423_flag1_multi9_len2491	0.999963	narna-levi-like_APG77192.1_Sanxia_levi-like_virus_1	32.9	2.4e-29	narna-levi	64.1	0.747312
Supergroup011	Known (defined by ICTV)	Narna-Levi	Supergroup011--narna-levi_freshwater_sediment_ORF3_SRR11011819_k141_32120_flag1_multi7_len1387	1	narna-levi-like_YP_009333241.1_Beihai_narna-like_virus_13	39.1	2.2e-58	NA	NA	NA
Supergroup011	Known (defined by ICTV)	Narna-Levi	Supergroup011--narna-levi_freshwater_sediment_ORF3_SRR11011819_k141_40448_flag1_multi9_len2902	1	narna-levi-like_APG77242.1_Hubei_levi-like_virus_10	32.3	7.2e-39	narna-levi	101.2	0.967742
Supergroup011	Known (defined by ICTV)	Narna-Levi	Supergroup011--narna-levi_freshwater_sediment_ORF3_SRR5500254_k141_11074_flag1_multi6_len1380	1	narna-levi-like_HX_add_URG16531.1_Leviviridae_sp.	42.6	4.5e-72	narna-levi	113.1	0.973118
Supergroup011	Known (defined by ICTV)	Narna-Levi	Supergroup011--narna-levi_freshwater_sediment_ORF3_SRR6973844_k141_21350_flag1_multi5_len1291	1	narna-levi-like_add_YP_007002852.1_Caulobacter_phage_phiCb5	46.1	9.6e-83	narna-levi	104.4	0.973118
Supergroup011	Known (defined by ICTV)	Narna-Levi	Supergroup011--narna-levi_freshwater_sediment_ORF3_SRR6973844_k141_8458_flag1_multi37_len985	0.996376	narna-levi-like_ASM94097.1_Barns_Ness_serrated_wrack_narna-like_virus_1	39.9	1.7e-33	narna-levi	89.6	0.672043
Supergroup011	Known (defined by ICTV)	Narna-Levi	Supergroup011--narna-levi_freshwater_sediment_ORF3_SRR6973858_k141_14359_flag1_multi157_len2757	1	narna-levi-like_QIR30229.1_Plasmopara_viticola_associated_mitovirus_5	32.3	7.5e-39	narna-levi	185.2	0.983871
Supergroup011	Known (defined by ICTV)	Narna-Levi	Supergroup011--narna-levi_freshwater_sediment_ORF3_SRR6973858_k141_47668_flag1_multi2_len932	0.999999	narna-levi-like_QIP68013.1_Bremia_lactucae_associated_narnavirus_2	39.5	1.3e-44	narna-levi	81.6	0.709677
Supergroup011	Known (defined by ICTV)	Narna-Levi	Supergroup011--narna-levi_freshwater_sediment_ORF3_SRR6973924_k141_11832_flag1_multi7_len3203	0.992845	narna-levi-like_AWY10986.1_Sclerotinia_sclerotiorum_mitovirus_28	47.3	5.2e-66	narna-levi	69.8	0.44086
Supergroup011	Known (defined by ICTV)	Narna-Levi	Supergroup011--narna-levi_freshwater_sediment_ORF3_SRR6973925_k141_78688_flag1_multi12_len2248	1	narna-levi-like_APG77031.1_Beihai_levi-like_virus_17	33.4	1.1e-34	narna-levi	118.6	0.962366
Supergroup011	Known (defined by ICTV)	Narna-Levi	Supergroup011--narna-levi_freshwater_sediment_ORF3_SRR6973926_k141_104401_flag1_multi6_len1303	0.999999	narna-levi-like_DAC76941.1_Entomophthora_muscae_mitovirus_2	40.4	2.7e-42	narna-levi	89.4	0.580645
Supergroup011	Known (defined by ICTV)	Narna-Levi	Supergroup011--narna-levi_freshwater_sediment_ORF3_SRR6973926_k141_112519_flag1_multi28_len2567	1	narna-levi-like_APG77242.1_Hubei_levi-like_virus_10	31.1	3.3e-26	narna-levi	83.6	0.967742
Supergroup011	Known (defined by ICTV)	Narna-Levi	Supergroup011--narna-levi_freshwater_sediment_ORF3_SRR6973926_k141_41918_flag1_multi5_len922	0.999946	narna-levi-like_APG77106.1_Changjiang_levi-like_virus_2	30	8.1e-20	narna-levi	81.1	0.870968
Supergroup011	Known (defined by ICTV)	Narna-Levi	Supergroup011--narna-levi_freshwater_sediment_ORF3_SRR6973926_k141_62437_flag1_multi123_len2579	1	narna-levi-like_APG77234.1_Hubei_levi-like_virus_8	35.1	8.9e-47	narna-levi	105.7	0.913978
Supergroup011	Known (defined by ICTV)	Narna-Levi	Supergroup011--narna-levi_freshwater_sediment_ORF3_SRR6973926_k141_989_flag1_multi6_len2404	1	narna-levi-like_APG77299.1_Wenzhou_levi-like_virus_3	37	2.6e-20	narna-levi	107.8	0.973118
Supergroup011	Known (defined by ICTV)	Narna-Levi	Supergroup011--narna-levi_freshwater_sediment_ORF3_SRR7007216_k141_110381_flag1_multi33_len4189	1	narna-levi-like_QDA33962.1_Mitovirus_2_BEG47	41.4	5.7e-144	narna-levi	164.1	0.983871
Supergroup011	Known (defined by ICTV)	Narna-Levi	Supergroup011--narna-levi_freshwater_sediment_ORF3_SRR7007216_k141_118671_flag1_multi24_len2829	1	narna-levi-like_APG77271.1_Wenling_levi-like_virus_4	42.6	8.9e-98	narna-levi	110.2	0.967742
Supergroup011	Known (defined by ICTV)	Narna-Levi	Supergroup011--narna-levi_freshwater_sediment_ORF3_SRR7007216_k141_129707_flag1_multi4_len1117	1	narna-levi-like_AYP71797.1_Penicillium_citrinum_ourmia-like_virus_1	50.2	1.4e-68	narna-levi	129.6	0.887097
Supergroup011	Known (defined by ICTV)	Narna-Levi	Supergroup011--narna-levi_freshwater_sediment_ORF3_SRR7007217_k141_105966_flag1_multi7_len1756	0.999786	narna-levi-like_APG77043.1_Beihai_levi-like_virus_4	30.3	5.9e-30	narna-levi	85	0.817204
Supergroup011	Known (defined by ICTV)	Narna-Levi	Supergroup011--narna-levi_freshwater_sediment_ORF3_SRR7007217_k141_14807_flag1_multi4_len975	1	narna-levi-like_ALD89121.1_Rhizoctonia_solani_mitovirus_2	34.9	1e-30	narna-levi	107.9	0.516129
Supergroup011	Known (defined by ICTV)	Narna-Levi	Supergroup011--narna-levi_freshwater_sediment_ORF3_SRR7007217_k141_14913_flag1_multi5_len1029	0.999956	narna-levi-like_YP_009333245.1_Beihai_narna-like_virus_24	26.4	1.9e-11	narna-levi	91.3	0.983871
Supergroup011	Known (defined by ICTV)	Narna-Levi	Supergroup011--narna-levi_freshwater_sediment_ORF3_SRR7007217_k141_172705_flag1_multi31_len2712	1	narna-levi-like_QIR30266.1_Plasmopara_viticola_associated_mitovirus_43	32.9	3e-70	narna-levi	177.6	0.983871
Supergroup011	Known (defined by ICTV)	Narna-Levi	Supergroup011--narna-levi_freshwater_sediment_ORF3_SRR7007217_k141_67274_flag1_multi15_len3668	1	narna-levi-like_YP_009553263.1_Rhizophagus_diaphanum_mitovirus_2	28.8	7.9e-59	narna-levi	158	0.983871
Supergroup011	Known (defined by ICTV)	Narna-Levi	Supergroup011--narna-levi_freshwater_sediment_ORF3_SRR7007217_k141_78991_flag1_multi32_len909	0.999424	narna-levi-like_HX_add_URG16531.1_Leviviridae_sp.	40.6	4e-41	narna-levi	88.6	0.709677
Supergroup011	Known (defined by ICTV)	Narna-Levi	Supergroup011--narna-levi_freshwater_sediment_ORF3_SRR7007217_k141_81380_flag1_multi73_len4076	0.999998	narna-levi-like_APG77034.1_Beihai_levi-like_virus_2	29.5	3.1e-32	narna-levi	117.9	0.973118
Supergroup011	Known (defined by ICTV)	Narna-Levi	Supergroup011--narna-levi_freshwater_sediment_ORF3_SRR7007217_k141_81383_flag1_multi10_len4265	1	narna-levi-like_AWY10969.1_Sclerotinia_sclerotiorum_mitovirus_7-A	29.2	1.2e-31	narna-levi	125.4	0.983871
Supergroup011	Known (defined by ICTV)	Narna-Levi	Supergroup011--narna-levi_freshwater_sediment_ORF3_SRR7007217_k141_83958_flag1_multi135_len4078	1	narna-levi-like_add_YP_007002852.1_Caulobacter_phage_phiCb5	31.3	3.4e-50	narna-levi	98.6	0.973118
Supergroup011	Known (defined by ICTV)	Narna-Levi	Supergroup011--narna-levi_freshwater_sediment_ORF3_SRR7007218_k141_35306_flag1_multi5_len2414	0.999972	narna-levi-like_APG77231.1_Hubei_levi-like_virus_7	55.1	3.9e-135	narna-levi	128	0.967742
Supergroup011	Known (defined by ICTV)	Narna-Levi	Supergroup011--narna-levi_freshwater_sediment_ORF3_SRR7007218_k141_42855_flag1_multi6_len2030	0.999263	narna-levi-like_APG77064.1_Beihai_levi-like_virus_6	28.2	4.3e-21	narna-levi	66.3	0.677419
Supergroup011	Known (defined by ICTV)	Narna-Levi	Supergroup011--narna-levi_freshwater_sediment_ORF3_SRR7007218_k141_61538_flag1_multi12_len3335	1	narna-levi-like_YP_009553175.1_Gigaspora_margarita_mitovirus_1	32.1	9.2e-64	narna-levi	171.7	0.983871
Supergroup011	Known (defined by ICTV)	Narna-Levi	Supergroup011--narna-levi_freshwater_sediment_ORF3_SRR7007219_k141_44585_flag1_multi1202_len3308	1	narna-levi-like_YP_009553175.1_Gigaspora_margarita_mitovirus_1	40.7	1.8e-116	narna-levi	172.6	0.978495
Supergroup011	Known (defined by ICTV)	Narna-Levi	Supergroup011--narna-levi_freshwater_sediment_ORF3_SRR7007219_k141_59729_flag1_multi24_len4130	1	narna-levi-like_APG77174.1_Shahe_levi-like_virus_3	32.4	7.8e-26	narna-levi	107	0.967742
Supergroup011	Known (defined by ICTV)	Narna-Levi	Supergroup011--narna-levi_freshwater_sediment_ORF3_SRR7007285_k141_119540_flag1_multi4_len974	0.999563	narna-levi-like_APG77028.1_Beihai_levi-like_virus_11	47.4	2.8e-52	narna-levi	80.5	0.747312
Supergroup011	Known (defined by ICTV)	Narna-Levi	Supergroup011--narna-levi_freshwater_sediment_ORF3_SRR7007285_k141_123689_flag1_multi5_len2382	1	narna-levi-like_YP_009337436.1_Wenzhou_narna-like_virus_8	30.7	3.6e-13	narna-levi	105.2	0.983871
Supergroup011	Known (defined by ICTV)	Narna-Levi	Supergroup011--narna-levi_freshwater_sediment_ORF3_SRR7007285_k141_158677_flag1_multi549_len2363	1	narna-levi-like_APG77034.1_Beihai_levi-like_virus_2	37.6	2.4e-68	narna-levi	103.1	0.951613
Supergroup011	Known (defined by ICTV)	Narna-Levi	Supergroup011--narna-levi_freshwater_sediment_ORF3_SRR7007285_k141_43965_flag1_multi3_len937	0.99933	narna-levi-like_APG77055.1_Beihai_levi-like_virus_9	35.4	3.2e-34	narna-levi	102.9	0.956989
Supergroup011	Known (defined by ICTV)	Narna-Levi	Supergroup011--narna-levi_freshwater_sediment_ORF3_SRR7007636_k141_56320_flag1_multi66_len3541	0.999975	narna-levi-like_QDW65421.1_Rhizoctonia_solani_mitovirus_31	34.3	1.4e-63	narna-levi	171.3	0.983871
Supergroup011	Known (defined by ICTV)	Narna-Levi	Supergroup011--narna-levi_freshwater_sediment_ORF3_SRR7007636_k141_56401_flag1_multi5_len952	0.999211	narna-levi-like_APG77034.1_Beihai_levi-like_virus_2	45.2	2e-49	narna-levi	101.2	0.973118
Supergroup011	Known (defined by ICTV)	Narna-Levi	Supergroup011--narna-levi_freshwater_sediment_ORF3_SRR7007743_k141_118880_flag1_multi31_len2106	0.999928	narna-levi-like_add_APG77061.1_Beihai_levi-like_virus_1	30.4	8.9e-35	narna-levi	59.2	0.645161
Supergroup011	Known (defined by ICTV)	Narna-Levi	Supergroup011--narna-levi_freshwater_sediment_ORF3_SRR7007743_k141_122478_flag1_multi22_len4033	1	narna-levi-like_APG77234.1_Hubei_levi-like_virus_8	50.2	4.1e-119	narna-levi	108.9	0.967742
Supergroup011	Known (defined by ICTV)	Narna-Levi	Supergroup011--narna-levi_freshwater_sediment_ORF3_SRR7007743_k141_135510_flag1_multi35_len1732	0.999997	narna-levi-like_APG77239.1_Hubei_levi-like_virus_1	38.9	1.6e-52	narna-levi	76.8	0.768817
Supergroup011	Known (defined by ICTV)	Narna-Levi	Supergroup011--narna-levi_freshwater_sediment_ORF3_SRR7007743_k141_135874_flag1_multi25_len1684	1	narna-levi-like_QIS88037.1_de_Gerlache_virus	29.1	7.2e-21	narna-levi	76	0.876344
Supergroup011	Known (defined by ICTV)	Narna-Levi	Supergroup011--narna-levi_freshwater_sediment_ORF3_SRR7007743_k141_81103_flag1_multi208_len3210	1	narna-levi-like_YP_009552077.1_Rhizophagus_irregularis_mitovirus_1	30.4	8.4e-51	narna-levi	159.5	0.983871
Supergroup011	Known (defined by ICTV)	Narna-Levi	Supergroup011--narna-levi_freshwater_sediment_ORF3_SRR7007743_k141_92798_flag1_multi79_len4070	1	narna-levi-like_APG77192.1_Sanxia_levi-like_virus_1	32.5	3.1e-31	narna-levi	117	0.967742
Supergroup011	Known (defined by ICTV)	Narna-Levi	Supergroup011--narna-levi_freshwater_sediment_ORF3_SRR7007744_k141_134260_flag1_multi7_len2242	1	narna-levi-like_APG77299.1_Wenzhou_levi-like_virus_3	28.5	1.8e-22	narna-levi	81.3	0.967742
Supergroup011	Known (defined by ICTV)	Narna-Levi	Supergroup011--narna-levi_freshwater_sediment_ORF3_SRR7007744_k141_197155_flag1_multi4_len961	0.999723	narna-levi-like_HX_add_URG16531.1_Leviviridae_sp.	46	7.2e-55	narna-levi	110.3	0.962366
Supergroup011	Known (defined by ICTV)	Narna-Levi	Supergroup011--narna-levi_freshwater_sediment_ORF3_SRR7007744_k141_68616_flag1_multi33_len4512	1	narna-levi-like_QIS87958.1_Nordenskjold_virus	33.4	9.3e-25	narna-levi	85.3	0.956989
Supergroup011	Known (defined by ICTV)	Narna-Levi	Supergroup011--narna-levi_freshwater_sediment_ORF3_SRR7080553_k141_8219_flag1_multi15_len1119	1	narna-levi-like_QIP68036.1_Erysiphales_ourmia-like_virus_1	43	2e-52	narna-levi	122.7	0.774194
Supergroup011	Known (defined by ICTV)	Narna-Levi	Supergroup011--narna-levi_freshwater_sediment_ORF3_SRR7080628_k141_271563_flag1_multi13_len1926	1	narna-levi-like_AWY10986.1_Sclerotinia_sclerotiorum_mitovirus_28	39.3	1.7e-64	narna-levi	160	0.978495
Supergroup011	Known (defined by ICTV)	Narna-Levi	Supergroup011--narna-levi_freshwater_sediment_ORF3_SRR7110673_k141_104003_flag1_multi57_len3780	0.999998	narna-levi-like_APG77046.1_Beihai_levi-like_virus_8	41.8	3.3e-87	narna-levi	98.4	0.973118
Supergroup011	Known (defined by ICTV)	Narna-Levi	Supergroup011--narna-levi_freshwater_sediment_ORF3_SRR7110673_k141_116207_flag1_multi42_len2128	0.999997	narna-levi-like_add_APG77061.1_Beihai_levi-like_virus_1	35.2	6.9e-49	narna-levi	120.1	0.967742
Supergroup011	Known (defined by ICTV)	Narna-Levi	Supergroup011--narna-levi_freshwater_sediment_ORF3_SRR7110673_k141_126910_flag1_multi18_len1174	1	narna-levi-like_APG77115.1_Changjiang_levi-like_virus_1	34.7	1.3e-30	narna-levi	117.5	0.962366
Supergroup011	Known (defined by ICTV)	Narna-Levi	Supergroup011--narna-levi_freshwater_sediment_ORF3_SRR7110673_k141_141308_flag1_multi111_len3759	1	narna-levi-like_HX_add_URG16510.1_Leviviridae_sp.	41.3	5.2e-104	narna-levi	92.7	0.973118
Supergroup011	Known (defined by ICTV)	Narna-Levi	Supergroup011--narna-levi_freshwater_sediment_ORF3_SRR7110673_k141_14484_flag1_multi185_len2288	1	narna-levi-like_APG77034.1_Beihai_levi-like_virus_2	39.1	8e-65	narna-levi	88.9	0.973118
Supergroup011	Known (defined by ICTV)	Narna-Levi	Supergroup011--narna-levi_freshwater_sediment_ORF3_SRR7110673_k141_1713_flag1_multi33_len4088	1	narna-levi-like_APG77174.1_Shahe_levi-like_virus_3	32.4	1.4e-25	narna-levi	106.2	0.967742
Supergroup011	Known (defined by ICTV)	Narna-Levi	Supergroup011--narna-levi_freshwater_sediment_ORF3_SRR7526018_k141_160929_flag1_multi11_len1362	1	narna-levi-like_APG77267.1_Wenling_levi-like_virus_1	32.8	5.8e-34	narna-levi	102.3	0.956989
Supergroup011	Known (defined by ICTV)	Narna-Levi	Supergroup011--narna-levi_freshwater_sediment_ORF3_SRR7526018_k141_202306_flag1_multi39_len2407	0.999999	narna-levi-like_add_APG77061.1_Beihai_levi-like_virus_1	32.3	8.9e-48	narna-levi	101.2	0.967742
Supergroup011	Known (defined by ICTV)	Narna-Levi	Supergroup011--narna-levi_freshwater_sediment_ORF3_SRR7526018_k141_213430_flag1_multi140_len3398	1	narna-levi-like_APG77239.1_Hubei_levi-like_virus_1	46.9	2.8e-113	narna-levi	99.5	0.967742
Supergroup011	Known (defined by ICTV)	Narna-Levi	Supergroup011--narna-levi_freshwater_sediment_ORF3_SRR7976406_k141_21883_flag1_multi8_len1292	0.999821	NA	NA	NA	narna-levi	63.5	0.645161
Supergroup011	Known (defined by ICTV)	Narna-Levi	Supergroup011--narna-levi_freshwater_sediment_ORF3_SRR7976406_k141_54857_flag1_multi33_len3795	1	narna-levi-like_APG77106.1_Changjiang_levi-like_virus_2	31.3	2.4e-29	narna-levi	89.6	0.962366
Supergroup011	Known (defined by ICTV)	Narna-Levi	Supergroup011--narna-levi_freshwater_sediment_ORF3_SRR7976406_k141_85574_flag1_multi4_len2646	1	narna-levi-like_APG77234.1_Hubei_levi-like_virus_8	31.9	3.7e-40	narna-levi	109.7	0.962366
Supergroup011	Known (defined by ICTV)	Narna-Levi	Supergroup011--narna-levi_freshwater_sediment_ORF3_SRR7976534_k141_8188_flag1_multi12_len2424	1	narna-levi-like_HX_add_URG16510.1_Leviviridae_sp.	46.5	5.7e-119	narna-levi	101.3	0.973118
Supergroup011	Known (defined by ICTV)	Narna-Levi	Supergroup011--narna-levi_freshwater_sediment_ORF3_SRR7976619_k141_51755_flag1_multi52_len2388	1	narna-levi-like_APG77076.1_Beihai_levi-like_virus_35	30.2	3.5e-36	narna-levi	99.9	0.962366
Supergroup011	Known (defined by ICTV)	Narna-Levi	Supergroup011--narna-levi_freshwater_sediment_ORF3_SRR7976619_k141_608_flag1_multi7_len1149	0.999989	narna-levi-like_HX_add_NP_695028_Enterobacteria_phage_SP	42.2	2.7e-24	narna-levi	89.1	0.88172
Supergroup011	Known (defined by ICTV)	Narna-Levi	Supergroup011--narna-levi_freshwater_sediment_ORF3_SRR7976620_k141_71615_flag1_multi5_len2082	1	narna-levi-like_QIS88037.1_de_Gerlache_virus	40.5	2.2e-35	narna-levi	105.4	0.967742
Supergroup011	Known (defined by ICTV)	Narna-Levi	Supergroup011--narna-levi_freshwater_sediment_ORF3_SRR7976620_k141_84157_flag1_multi8_len974	0.993122	narna-levi-like_APG77239.1_Hubei_levi-like_virus_1	59.9	3e-82	narna-levi	105.8	0.967742
Supergroup011	Known (defined by ICTV)	Narna-Levi	Supergroup011--narna-levi_freshwater_sediment_ORF3_SRR7976660_k141_108201_flag1_multi8_len2147	1	narna-levi-like_APG77085.1_Beihai_levi-like_virus_21	43.1	2.5e-49	narna-levi	111.8	0.962366
Supergroup011	Known (defined by ICTV)	Narna-Levi	Supergroup011--narna-levi_freshwater_sediment_ORF3_SRR7976660_k141_113884_flag1_multi15_len2304	1	narna-levi-like_APG77009.1_Beihai_levi-like_virus_16	33.2	9.8e-36	narna-levi	106.4	0.962366
Supergroup011	Known (defined by ICTV)	Narna-Levi	Supergroup011--narna-levi_freshwater_sediment_ORF3_SRR7976660_k141_145709_flag1_multi9_len3485	1	narna-levi-like_add_WZFSL85855_Leviviridae_Wenzhou_levi-like_virus_7_551aa	48.2	1.9e-105	narna-levi	108.2	0.973118
Supergroup011	Known (defined by ICTV)	Narna-Levi	Supergroup011--narna-levi_freshwater_sediment_ORF3_SRR7976660_k141_145820_flag1_multi25_len3854	1	narna-levi-like_HX_add_NP_695028_Enterobacteria_phage_SP	28.8	6.1e-26	narna-levi	92.9	0.962366
Supergroup011	Known (defined by ICTV)	Narna-Levi	Supergroup011--narna-levi_freshwater_sediment_ORF3_SRR7976660_k141_23451_flag1_multi3_len952	0.999899	narna-levi-like_HX_add_UHM27621.1_Fushun_levivirus_2	32.3	3.3e-17	narna-levi	73.6	0.930108
Supergroup011	Known (defined by ICTV)	Narna-Levi	Supergroup011--narna-levi_freshwater_sediment_ORF3_SRR7976660_k141_2352_flag1_multi32_len3901	1	narna-levi-like_APG77280.1_Wenzhou_levi-like_virus_1	30.2	3.8e-31	narna-levi	115.4	0.967742
Supergroup011	Known (defined by ICTV)	Narna-Levi	Supergroup011--narna-levi_freshwater_sediment_ORF3_SRR7976667_k141_102947_flag1_multi7_len2151	1	narna-levi-like_APG76989.1_Beihai_levi-like_virus_34	30.8	1.4e-33	narna-levi	86.3	0.930108
Supergroup011	Known (defined by ICTV)	Narna-Levi	Supergroup011--narna-levi_freshwater_sediment_ORF3_SRR7976667_k141_60483_flag1_multi126_len2290	1	narna-levi-like_HX_add_URG16531.1_Leviviridae_sp.	41	1.5e-84	narna-levi	107.9	0.962366
Supergroup011	Known (defined by ICTV)	Narna-Levi	Supergroup011--narna-levi_freshwater_sediment_ORF3_SRR7977606_k141_28688_flag1_multi46_len3899	1	narna-levi-like_APG76989.1_Beihai_levi-like_virus_34	30.7	7e-30	narna-levi	92.2	0.956989
Supergroup011	Known (defined by ICTV)	Narna-Levi	Supergroup011--narna-levi_freshwater_sediment_ORF3_SRR7977606_k141_68641_flag1_multi16_len3723	0.999977	narna-levi-like_AZP53928.1_Nigrospora_oryzae_mitovirus_1	30.2	3e-36	narna-levi	155.6	0.973118
Supergroup011	Known (defined by ICTV)	Narna-Levi	Supergroup011--narna-levi_freshwater_sediment_ORF3_SRR7977606_k141_69825_flag1_multi5_len1417	0.999997	narna-levi-like_APG77277.1_Wenzhou_levi-like_virus_2	40	9.3e-53	narna-levi	92.7	0.973118
Supergroup011	Known (defined by ICTV)	Narna-Levi	Supergroup011--narna-levi_freshwater_sediment_ORF3_SRR7977606_k141_74880_flag1_multi6_len3174	1	narna-levi-like_ALD89117.1_Rhizoctonia_solani_mitovirus_12	33.5	2.2e-70	narna-levi	173.9	0.983871
Supergroup011	Known (defined by ICTV)	Narna-Levi	Supergroup011--narna-levi_freshwater_sediment_ORF3_SRR7977606_k141_9591_flag1_multi11_len2792	1	narna-levi-like_add_APG77061.1_Beihai_levi-like_virus_1	35.5	1.5e-53	narna-levi	100.6	0.967742
Supergroup011	Known (defined by ICTV)	Narna-Levi	Supergroup011--narna-levi_freshwater_sediment_ORF3_SRR9189179_k99_31895_flag1_multi6_len2306	1	narna-levi-like_APG77225.1_Hubei_levi-like_virus_5	51.1	2.5e-91	narna-levi	116.3	0.962366
Supergroup011	Known (defined by ICTV)	Narna-Levi	Supergroup011--narna-levi_freshwater_sediment_ORF3_SRR9189179_k99_6162_flag1_multi8_len1047	0.987057	narna-levi-like_APG77225.1_Hubei_levi-like_virus_5	58.1	5.7e-77	narna-levi	113.3	0.908602
Supergroup011	Known (defined by ICTV)	Narna-Levi	Supergroup011--narna-levi_freshwater_sediment_ORF3_SRR9189180_k99_67304_flag1_multi9_len2472	1	narna-levi-like_APG77119.1_Changjiang_levi-like_virus_3	35.9	1.1e-51	narna-levi	119.4	0.973118
Supergroup011	Known (defined by ICTV)	Narna-Levi	Supergroup011--narna-levi_freshwater_sediment_ORF3_SRR9189181_k99_24564_flag1_multi22_len3730	1	narna-levi-like_HX_add_URG16531.1_Leviviridae_sp.	43.4	1.2e-84	narna-levi	119.7	0.973118
Supergroup011	Known (defined by ICTV)	Narna-Levi	Supergroup011--narna-levi_freshwater_sediment_ORF3_SRR9189181_k99_41940_flag1_multi10_len1453	0.999998	narna-levi-like_ASM94097.1_Barns_Ness_serrated_wrack_narna-like_virus_1	39.1	5.1e-68	narna-levi	126.5	0.973118
Supergroup011	Known (defined by ICTV)	Narna-Levi	Supergroup011--narna-levi_freshwater_sediment_ORF3_SRR9189182_k99_11878_flag1_multi24_len3694	1	narna-levi-like_APG77234.1_Hubei_levi-like_virus_8	41.6	3.1e-90	narna-levi	109	0.962366
Supergroup011	Known (defined by ICTV)	Narna-Levi	Supergroup011--narna-levi_freshwater_sediment_ORF3_SRR9189182_k99_25418_flag1_multi5_len2215	0.999986	narna-levi-like_APG77119.1_Changjiang_levi-like_virus_3	47.7	1.4e-68	narna-levi	119.7	0.956989
Supergroup011	Known (defined by ICTV)	Narna-Levi	Supergroup011--narna-levi_freshwater_sediment_ORF3_SRR9189182_k99_33257_flag1_multi14_len3175	1	narna-levi-like_APG77115.1_Changjiang_levi-like_virus_1	38	2.2e-60	narna-levi	82.7	0.956989
Supergroup011	Known (defined by ICTV)	Narna-Levi	Supergroup011--narna-levi_freshwater_sediment_ORF3_SRR9189185_k119_90707_flag1_multi5_len1116	0.999963	narna-levi-like_AZY91986.1_Puccinia_striiformis_mitovirus_1	27.8	3.3e-13	narna-levi	55.8	0.650538
Supergroup011	Known (defined by ICTV)	Narna-Levi	Supergroup011--narna-levi_freshwater_sediment_ORF3_SRR9189185_k119_92720_flag1_multi99_len2933	0.999971	narna-levi-like_APG77115.1_Changjiang_levi-like_virus_1	27.5	1.9e-23	narna-levi	60.8	0.66129
Supergroup011	Known (defined by ICTV)	Narna-Levi	Supergroup011--narna-levi_freshwater_sediment_ORF3_SRR9189186_k99_112005_flag1_multi109_len3190	1	narna-levi-like_HX_add_UHM27615.1_Fushun_levivirus_1	25.1	4.6e-19	narna-levi	101.4	0.967742
Supergroup011	Known (defined by ICTV)	Narna-Levi	Supergroup011--narna-levi_freshwater_sediment_ORF3_SRR9189186_k99_28435_flag1_multi25_len1549	1	narna-levi-like_AZT88624.1_Ophiocordyceps_sinensis_mitovirus_2	30.6	6.8e-41	narna-levi	156.6	0.983871
Supergroup011	Known (defined by ICTV)	Narna-Levi	Supergroup011--narna-levi_freshwater_sediment_ORF40_SRR11005197_k141_128642_flag1_multi3_len1749	1	narna-levi-like_APG77031.1_Beihai_levi-like_virus_17	36.5	5.1e-32	narna-levi	88.4	0.962366
Supergroup011	Known (defined by ICTV)	Narna-Levi	Supergroup011--narna-levi_freshwater_sediment_ORF40_SRR11005197_k141_23018_flag1_multi7_len2972	0.0381948	narna-levi-like_APG77239.1_Hubei_levi-like_virus_1	38.7	3.8e-42	narna-levi	46.9	0.403226
Supergroup011	Known (defined by ICTV)	Narna-Levi	Supergroup011--narna-levi_freshwater_sediment_ORF40_SRR11011818_k141_40215_flag1_multi106_len1536	1	narna-levi-like_APG77006.1_Beihai_levi-like_virus_7	45	5.5e-60	narna-levi	82.1	0.973118
Supergroup011	Known (defined by ICTV)	Narna-Levi	Supergroup011--narna-levi_freshwater_sediment_ORF40_SRR11011818_k141_72779_flag1_multi8_len2920	0.999907	narna-levi-like_APG77225.1_Hubei_levi-like_virus_5	29.3	1.1e-18	narna-levi	68.9	0.752688
Supergroup011	Known (defined by ICTV)	Narna-Levi	Supergroup011--narna-levi_freshwater_sediment_ORF40_SRR11011818_k141_73328_flag1_multi40_len3911	1	narna-levi-like_APG77231.1_Hubei_levi-like_virus_7	33.8	5e-27	narna-levi	110.4	0.973118
Supergroup011	Known (defined by ICTV)	Narna-Levi	Supergroup011--narna-levi_freshwater_sediment_ORF40_SRR11011818_k141_87996_flag1_multi12_len2530	1	narna-levi-like_YP_009333241.1_Beihai_narna-like_virus_13	36.2	1.8e-87	narna-levi	136.8	0.983871
Supergroup011	Known (defined by ICTV)	Narna-Levi	Supergroup011--narna-levi_freshwater_sediment_ORF40_SRR11011819_k141_18975_flag1_multi261_len3467	1	narna-levi-like_APG77085.1_Beihai_levi-like_virus_21	39.1	3.3e-41	narna-levi	89.3	0.956989
Supergroup011	Known (defined by ICTV)	Narna-Levi	Supergroup011--narna-levi_freshwater_sediment_ORF40_SRR11011819_k141_59235_flag1_multi9_len2229	1	narna-levi-like_YP_009333164.1_Beihai_narna-like_virus_19	50.1	2.7e-101	narna-levi	124.3	0.763441
Supergroup011	Known (defined by ICTV)	Narna-Levi	Supergroup011--narna-levi_freshwater_sediment_ORF40_SRR5500228_k141_1362_flag1_multi190_len4377	1	narna-levi-like_HX_add_URG16531.1_Leviviridae_sp.	42.5	3.7e-87	narna-levi	113.1	0.973118
Supergroup011	Known (defined by ICTV)	Narna-Levi	Supergroup011--narna-levi_freshwater_sediment_ORF40_SRR6973844_k141_2756_flag1_multi67_len4165	1	narna-levi-like_APG77133.1_Beihai_levi-like_virus_15	35.6	2.9e-16	narna-levi	106.3	0.951613
Supergroup011	Known (defined by ICTV)	Narna-Levi	Supergroup011--narna-levi_freshwater_sediment_ORF40_SRR6973844_k141_38378_flag1_multi38_len4282	1	narna-levi-like_APG77234.1_Hubei_levi-like_virus_8	40.3	5.2e-80	narna-levi	106.7	0.967742
Supergroup011	Known (defined by ICTV)	Narna-Levi	Supergroup011--narna-levi_freshwater_sediment_ORF40_SRR6973844_k141_51281_flag1_multi622_len4223	1	narna-levi-like_APG77119.1_Changjiang_levi-like_virus_3	39	6.2e-55	narna-levi	107.7	0.962366
Supergroup011	Known (defined by ICTV)	Narna-Levi	Supergroup011--narna-levi_freshwater_sediment_ORF40_SRR6973844_k141_94729_flag1_multi6_len1741	0.999992	narna-levi-like_QIS87958.1_Nordenskjold_virus	29.3	4.2e-24	narna-levi	93.8	0.967742
Supergroup011	Known (defined by ICTV)	Narna-Levi	Supergroup011--narna-levi_freshwater_sediment_ORF40_SRR6973858_k141_11583_flag1_multi301_len3969	1	narna-levi-like_HX_add_URG16531.1_Leviviridae_sp.	43	1.6e-87	narna-levi	118.8	0.973118
Supergroup011	Known (defined by ICTV)	Narna-Levi	Supergroup011--narna-levi_freshwater_sediment_ORF40_SRR6973858_k141_29809_flag1_multi8_len2080	1	narna-levi-like_ASM94097.1_Barns_Ness_serrated_wrack_narna-like_virus_1	36.7	2.2e-65	narna-levi	132.5	0.983871
Supergroup011	Known (defined by ICTV)	Narna-Levi	Supergroup011--narna-levi_freshwater_sediment_ORF40_SRR6973858_k141_65655_flag1_multi34_len2340	1	narna-levi-like_HX_add_YP_010084710_Rhizoctonia_solani_ourmia-like_virus_1	45.3	3e-102	narna-levi	160.1	0.983871
Supergroup011	Known (defined by ICTV)	Narna-Levi	Supergroup011--narna-levi_freshwater_sediment_ORF40_SRR6973858_k141_70073_flag1_multi12_len3414	1	narna-levi-like_YP_009553175.1_Gigaspora_margarita_mitovirus_1	36.3	1.4e-91	narna-levi	187.4	0.983871
Supergroup011	Known (defined by ICTV)	Narna-Levi	Supergroup011--narna-levi_freshwater_sediment_ORF40_SRR6973924_k141_30301_flag1_multi74_len4026	1	narna-levi-like_YP_009337307.1_Wenzhou_narna-like_virus_5	40.5	8.3e-119	narna-levi	128.3	0.983871
Supergroup011	Known (defined by ICTV)	Narna-Levi	Supergroup011--narna-levi_freshwater_sediment_ORF40_SRR6973925_k141_43430_flag1_multi11_len2050	1	narna-levi-like_ASM94097.1_Barns_Ness_serrated_wrack_narna-like_virus_1	38.2	9.7e-84	narna-levi	119	0.983871
Supergroup011	Known (defined by ICTV)	Narna-Levi	Supergroup011--narna-levi_freshwater_sediment_ORF40_SRR6973925_k141_49947_flag1_multi32_len4144	1	narna-levi-like_HX_add_URG16534.1_Leviviridae_sp.	51.6	2.2e-124	narna-levi	121.6	0.973118
Supergroup011	Known (defined by ICTV)	Narna-Levi	Supergroup011--narna-levi_freshwater_sediment_ORF40_SRR6973926_k141_74486_flag1_multi79_len1965	1	narna-levi-like_add_YP_007111575.1_beta_subunit_Enterobacteria_phage_M	36.6	1.2e-35	narna-levi	98.2	0.962366
Supergroup011	Known (defined by ICTV)	Narna-Levi	Supergroup011--narna-levi_freshwater_sediment_ORF40_SRR7007217_k141_101561_flag1_multi20_len2486	1	narna-levi-like_APG77283.1_Wenzhou_narna-like_virus_1	28.5	3.1e-40	narna-levi	136.4	0.983871
Supergroup011	Known (defined by ICTV)	Narna-Levi	Supergroup011--narna-levi_freshwater_sediment_ORF40_SRR7007217_k141_174446_flag1_multi17_len2180	0.999989	narna-levi-like_add_YP_007002852.1_Caulobacter_phage_phiCb5	39.3	2.3e-59	narna-levi	67.5	0.682796
Supergroup011	Known (defined by ICTV)	Narna-Levi	Supergroup011--narna-levi_freshwater_sediment_ORF40_SRR7007217_k141_179522_flag1_multi17_len4514	1	narna-levi-like_add_YP_007111575.1_beta_subunit_Enterobacteria_phage_M	31.7	1.3e-33	narna-levi	91.6	0.962366
Supergroup011	Known (defined by ICTV)	Narna-Levi	Supergroup011--narna-levi_freshwater_sediment_ORF40_SRR7007217_k141_6942_flag1_multi13_len2069	1	narna-levi-like_QIS87958.1_Nordenskjold_virus	42.9	3.3e-30	narna-levi	92.6	0.967742
Supergroup011	Known (defined by ICTV)	Narna-Levi	Supergroup011--narna-levi_freshwater_sediment_ORF40_SRR7007217_k141_95861_flag1_multi67_len3898	0.999784	narna-levi-like_APG77277.1_Wenzhou_levi-like_virus_2	36.1	3.8e-71	narna-levi	100.7	0.973118
Supergroup011	Known (defined by ICTV)	Narna-Levi	Supergroup011--narna-levi_freshwater_sediment_ORF40_SRR7007219_k141_22031_flag1_multi9_len2304	1	narna-levi-like_QGZ98426.1_Erysiphe_necator_associated_ourmia-like_virus_6	49.2	7.6e-117	narna-levi	151.5	0.983871
Supergroup011	Known (defined by ICTV)	Narna-Levi	Supergroup011--narna-levi_freshwater_sediment_ORF40_SRR7007219_k141_96874_flag1_multi6_len2014	1	narna-levi-like_NP_046752.1_Escherichia_virus_Qbeta	35.6	7.5e-49	narna-levi	111.5	0.967742
Supergroup011	Known (defined by ICTV)	Narna-Levi	Supergroup011--narna-levi_freshwater_sediment_ORF40_SRR7007636_k141_63151_flag1_multi78_len3720	1	narna-levi-like_APG77277.1_Wenzhou_levi-like_virus_2	35.7	6.9e-64	narna-levi	85.9	0.956989
Supergroup011	Known (defined by ICTV)	Narna-Levi	Supergroup011--narna-levi_freshwater_sediment_ORF40_SRR7007743_k141_30519_flag1_multi6_len2341	1	narna-levi-like_DAC76941.1_Entomophthora_muscae_mitovirus_2	39.5	3.9e-62	narna-levi	179	0.983871
Supergroup011	Known (defined by ICTV)	Narna-Levi	Supergroup011--narna-levi_freshwater_sediment_ORF40_SRR7007744_k141_103435_flag1_multi37_len4225	1	narna-levi-like_APG77067.1_Beihai_levi-like_virus_18	37.2	4.8e-33	narna-levi	98.7	0.962366
Supergroup011	Known (defined by ICTV)	Narna-Levi	Supergroup011--narna-levi_freshwater_sediment_ORF40_SRR7007744_k141_43360_flag1_multi41_len4234	0.999998	narna-levi-like_APG77049.1_Beihai_levi-like_virus_5	30.7	1.3e-46	narna-levi	101.9	0.973118
Supergroup011	Known (defined by ICTV)	Narna-Levi	Supergroup011--narna-levi_freshwater_sediment_ORF40_SRR7080627_k141_45952_flag1_multi6_len2064	1	narna-levi-like_QIC52826.1_Apple_narna-like_virus_1	32.2	6.1e-45	narna-levi	121.3	0.983871
Supergroup011	Known (defined by ICTV)	Narna-Levi	Supergroup011--narna-levi_freshwater_sediment_ORF40_SRR7526018_k141_130157_flag1_multi12_len1995	1	narna-levi-like_YP_009553175.1_Gigaspora_margarita_mitovirus_1	45.3	3.5e-49	narna-levi	166	0.983871
Supergroup011	Known (defined by ICTV)	Narna-Levi	Supergroup011--narna-levi_freshwater_sediment_ORF40_SRR7976406_k141_33599_flag1_multi12_len3704	0.999995	narna-levi-like_APG77239.1_Hubei_levi-like_virus_1	40.5	2e-86	narna-levi	92.1	0.967742
Supergroup011	Known (defined by ICTV)	Narna-Levi	Supergroup011--narna-levi_freshwater_sediment_ORF40_SRR7976533_k141_4522_flag1_multi15_len2351	1	narna-levi-like_QDW65421.1_Rhizoctonia_solani_mitovirus_31	36.5	7.8e-63	narna-levi	173.8	0.983871
Supergroup011	Known (defined by ICTV)	Narna-Levi	Supergroup011--narna-levi_freshwater_sediment_ORF40_SRR7976533_k141_56002_flag1_multi17_len2461	1	narna-levi-like_YP_009553263.1_Rhizophagus_diaphanum_mitovirus_2	30.1	1.2e-59	narna-levi	155.5	0.973118
Supergroup011	Known (defined by ICTV)	Narna-Levi	Supergroup011--narna-levi_freshwater_sediment_ORF40_SRR7976533_k141_67263_flag1_multi55_len2661	0.999971	narna-levi-like_HX_add_UHM27615.1_Fushun_levivirus_1	47.2	2.5e-94	narna-levi	105.5	0.919355
Supergroup011	Known (defined by ICTV)	Narna-Levi	Supergroup011--narna-levi_freshwater_sediment_ORF40_SRR7976533_k141_79426_flag1_multi89_len4347	1	narna-levi-like_add_APG77061.1_Beihai_levi-like_virus_1	32.9	2.5e-47	narna-levi	110.8	0.967742
Supergroup011	Known (defined by ICTV)	Narna-Levi	Supergroup011--narna-levi_freshwater_sediment_ORF40_SRR7976534_k141_11944_flag1_multi1385_len4210	1	narna-levi-like_APG77119.1_Changjiang_levi-like_virus_3	39	6.2e-55	narna-levi	107.7	0.962366
Supergroup011	Known (defined by ICTV)	Narna-Levi	Supergroup011--narna-levi_freshwater_sediment_ORF40_SRR7976534_k141_32068_flag1_multi111_len1841	1	narna-levi-like_APG77237.1_Hubei_levi-like_virus_11	42.4	2.9e-75	narna-levi	117.9	0.967742
Supergroup011	Known (defined by ICTV)	Narna-Levi	Supergroup011--narna-levi_freshwater_sediment_ORF40_SRR7976534_k141_78521_flag1_multi60_len2516	1	narna-levi-like_APG77234.1_Hubei_levi-like_virus_8	47.9	1.2e-64	narna-levi	58.4	0.55914
Supergroup011	Known (defined by ICTV)	Narna-Levi	Supergroup011--narna-levi_freshwater_sediment_ORF40_SRR7976619_k141_102766_flag1_multi45_len3766	1	narna-levi-like_HX_add_UHM27615.1_Fushun_levivirus_1	41.8	1.2e-81	narna-levi	91.1	0.962366
Supergroup011	Known (defined by ICTV)	Narna-Levi	Supergroup011--narna-levi_freshwater_sediment_ORF40_SRR7976619_k141_122030_flag1_multi39_len3969	1	narna-levi-like_APG77076.1_Beihai_levi-like_virus_35	32.5	3.1e-34	narna-levi	103	0.962366
Supergroup011	Known (defined by ICTV)	Narna-Levi	Supergroup011--narna-levi_freshwater_sediment_ORF40_SRR7976619_k141_2260_flag1_multi35_len2341	1	narna-levi-like_QIR30322.1_Plasmopara_viticola_associated_narnavirus_43	58.7	2.7e-195	narna-levi	101.6	0.983871
Supergroup011	Known (defined by ICTV)	Narna-Levi	Supergroup011--narna-levi_freshwater_sediment_ORF40_SRR7976619_k141_2605_flag1_multi24_len3615	1	narna-levi-like_HX_add_UHM27615.1_Fushun_levivirus_1	44.6	4.8e-91	narna-levi	108.7	0.956989
Supergroup011	Known (defined by ICTV)	Narna-Levi	Supergroup011--narna-levi_freshwater_sediment_ORF40_SRR7976619_k141_29968_flag1_multi24_len3876	0.999999	narna-levi-like_APG77239.1_Hubei_levi-like_virus_1	51.3	1.4e-127	narna-levi	103.1	0.967742
Supergroup011	Known (defined by ICTV)	Narna-Levi	Supergroup011--narna-levi_freshwater_sediment_ORF40_SRR7976620_k141_51770_flag1_multi212_len3896	1	narna-levi-like_APG77119.1_Changjiang_levi-like_virus_3	42.2	2.3e-63	narna-levi	118.5	0.956989
Supergroup011	Known (defined by ICTV)	Narna-Levi	Supergroup011--narna-levi_freshwater_sediment_ORF40_SRR7976620_k141_54770_flag1_multi6_len1909	1	narna-levi-like_ASM94097.1_Barns_Ness_serrated_wrack_narna-like_virus_1	36.5	2.1e-65	narna-levi	125.2	0.978495
Supergroup011	Known (defined by ICTV)	Narna-Levi	Supergroup011--narna-levi_freshwater_sediment_ORF40_SRR7976660_k141_59927_flag1_multi301_len2568	1	narna-levi-like_APG77239.1_Hubei_levi-like_virus_1	37.9	8.9e-82	narna-levi	97.2	0.973118
Supergroup011	Known (defined by ICTV)	Narna-Levi	Supergroup011--narna-levi_freshwater_sediment_ORF40_SRR7976667_k141_67129_flag1_multi559_len4133	1	narna-levi-like_HX_add_URG16534.1_Leviviridae_sp.	51.4	3.3e-124	narna-levi	121.4	0.973118
Supergroup011	Known (defined by ICTV)	Narna-Levi	Supergroup011--narna-levi_freshwater_sediment_ORF40_SRR7976667_k141_84824_flag1_multi9_len2100	1	narna-levi-like_APG77064.1_Beihai_levi-like_virus_6	30	1.1e-41	narna-levi	107	0.962366
Supergroup011	Known (defined by ICTV)	Narna-Levi	Supergroup011--narna-levi_freshwater_sediment_ORF40_SRR7976667_k141_95344_flag1_multi25_len2760	1	narna-levi-like_QBS55243.1_Tetranychus_urticae-associated_narnavirus	27.7	2.3e-30	narna-levi	148.5	0.983871
Supergroup011	Known (defined by ICTV)	Narna-Levi	Supergroup011--narna-levi_freshwater_sediment_ORF40_SRR7977606_k141_22926_flag1_multi22_len3356	1	narna-levi-like_QDW65421.1_Rhizoctonia_solani_mitovirus_31	33.7	5e-63	narna-levi	176.3	0.983871
Supergroup011	Known (defined by ICTV)	Narna-Levi	Supergroup011--narna-levi_freshwater_sediment_ORF40_SRR7977606_k141_40368_flag1_multi735_len4232	1	narna-levi-like_APG77119.1_Changjiang_levi-like_virus_3	39	6.2e-55	narna-levi	107.7	0.962366
Supergroup011	Known (defined by ICTV)	Narna-Levi	Supergroup011--narna-levi_freshwater_sediment_ORF40_SRR7977606_k141_82102_flag1_multi9_len2590	1	narna-levi-like_APG77281.1_Wenzhou_narna-like_virus_6	26	3.7e-18	narna-levi	110.1	0.983871
Supergroup011	Known (defined by ICTV)	Narna-Levi	Supergroup011--narna-levi_freshwater_sediment_ORF40_SRR7977606_k141_83228_flag1_multi13_len3926	1	narna-levi-like_APG77064.1_Beihai_levi-like_virus_6	35.2	1.2e-31	narna-levi	90.6	0.962366
Supergroup011	Known (defined by ICTV)	Narna-Levi	Supergroup011--narna-levi_freshwater_sediment_ORF40_SRR7977606_k141_83736_flag1_multi13_len4432	1	narna-levi-like_APG77076.1_Beihai_levi-like_virus_35	38.5	2.5e-22	narna-levi	103.7	0.956989
Supergroup011	Known (defined by ICTV)	Narna-Levi	Supergroup011--narna-levi_freshwater_sediment_ORF40_SRR7977606_k141_8777_flag1_multi83_len3925	1	narna-levi-like_APG77034.1_Beihai_levi-like_virus_2	38	8.8e-65	narna-levi	102	0.967742
Supergroup011	Known (defined by ICTV)	Narna-Levi	Supergroup011--narna-levi_freshwater_sediment_ORF40_SRR7977606_k141_93999_flag1_multi9_len2266	1	narna-levi-like_ALD89120.1_Rhizoctonia_solani_mitovirus_15	37.8	4.7e-60	narna-levi	163	0.983871
Supergroup011	Known (defined by ICTV)	Narna-Levi	Supergroup011--narna-levi_freshwater_sediment_ORF40_SRR9189179_k99_114999_flag1_multi35_len3632	1	narna-levi-like_APG77225.1_Hubei_levi-like_virus_5	50.1	3.6e-90	narna-levi	114.7	0.962366
Supergroup011	Known (defined by ICTV)	Narna-Levi	Supergroup011--narna-levi_freshwater_sediment_ORF40_SRR9189179_k99_48605_flag1_multi10_len2522	1	narna-levi-like_AWY11206.1_Melbourne_fly_narnavirus_1	29.4	3.6e-19	narna-levi	104.2	0.967742
Supergroup011	Known (defined by ICTV)	Narna-Levi	Supergroup011--narna-levi_freshwater_sediment_ORF40_SRR9189181_k99_42708_flag1_multi14_len2092	1	narna-levi-like_APG77115.1_Changjiang_levi-like_virus_1	38.5	4.4e-58	narna-levi	83.4	0.956989
Supergroup011	Known (defined by ICTV)	Narna-Levi	Supergroup011--narna-levi_freshwater_sediment_ORF40_SRR9189183_k99_120956_flag1_multi14_len4061	1	narna-levi-like_add_APG77061.1_Beihai_levi-like_virus_1	33.3	1.7e-55	narna-levi	104.8	0.967742
Supergroup011	Known (defined by ICTV)	Narna-Levi	Supergroup011--narna-levi_freshwater_sediment_ORF40_SRR9189183_k99_46846_flag1_multi16_len1522	1	narna-levi-like_APG77115.1_Changjiang_levi-like_virus_1	45.7	1.2e-74	narna-levi	87.8	0.967742
Supergroup011	Known (defined by ICTV)	Narna-Levi	Supergroup011--narna-levi_freshwater_sediment_ORF40_SRR9189185_k119_94947_flag1_multi22_len3802	1	narna-levi-like_APG77106.1_Changjiang_levi-like_virus_2	41.9	4.9e-57	narna-levi	123.8	0.967742
Supergroup011	Known (defined by ICTV)	Narna-Levi	Supergroup011--narna-levi_freshwater_sediment_ORF40_SRR9189186_k99_41403_flag1_multi13_len2068	1	narna-levi-like_QIS88020.1_de_Lozier_virus	37.1	7.4e-30	narna-levi	131.1	0.967742
Supergroup011	Known (defined by ICTV)	Narna-Levi	Supergroup011--narna-levi_freshwater_sediment_ORF41_SRR11005196_k141_7957_flag1_multi22_len2132	0.999952	narna-levi-like_QIS88018.1_la_Roche_virus	32.4	2e-39	narna-levi	149	0.973118
Supergroup011	Known (defined by ICTV)	Narna-Levi	Supergroup011--narna-levi_freshwater_sediment_ORF41_SRR11005197_k141_160224_flag1_multi97_len4301	0.99998	narna-levi-like_add_YP_007111575.1_beta_subunit_Enterobacteria_phage_M	35.3	1e-38	narna-levi	111	0.967742
Supergroup011	Known (defined by ICTV)	Narna-Levi	Supergroup011--narna-levi_freshwater_sediment_ORF41_SRR11005197_k141_164283_flag1_multi227_len3926	1	narna-levi-like_APG77058.1_Beihai_levi-like_virus_13	45.5	7.8e-101	narna-levi	98.1	0.930108
Supergroup011	Known (defined by ICTV)	Narna-Levi	Supergroup011--narna-levi_freshwater_sediment_ORF41_SRR11011818_k141_33146_flag1_multi53_len3663	1	narna-levi-like_HX_add_NP_695028_Enterobacteria_phage_SP	42.6	2.6e-44	narna-levi	105.3	0.967742
Supergroup011	Known (defined by ICTV)	Narna-Levi	Supergroup011--narna-levi_freshwater_sediment_ORF41_SRR11011819_k141_136640_flag1_multi413_len2165	0.999952	narna-levi-like_QIS88018.1_la_Roche_virus	32.4	2e-39	narna-levi	149	0.973118
Supergroup011	Known (defined by ICTV)	Narna-Levi	Supergroup011--narna-levi_freshwater_sediment_ORF41_SRR5500229_k141_3868_flag1_multi38_len2211	0.999999	narna-levi-like_ASM94097.1_Barns_Ness_serrated_wrack_narna-like_virus_1	35.3	1e-69	narna-levi	127.7	0.983871
Supergroup011	Known (defined by ICTV)	Narna-Levi	Supergroup011--narna-levi_freshwater_sediment_ORF41_SRR5500660_k141_2979_flag1_multi16_len2477	0.999999	narna-levi-like_add_YP_009333146.1_Beihai_narna-like_virus_26	30.7	2.8e-44	narna-levi	111.6	0.973118
Supergroup011	Known (defined by ICTV)	Narna-Levi	Supergroup011--narna-levi_freshwater_sediment_ORF41_SRR6973844_k141_17668_flag1_multi12_len2645	1	narna-levi-like_QIP68024.1_Bremia_lactucae_associated_mitovirus_1	51.2	1.2e-44	narna-levi	169.4	0.983871
Supergroup011	Known (defined by ICTV)	Narna-Levi	Supergroup011--narna-levi_freshwater_sediment_ORF41_SRR6973844_k141_61733_flag1_multi9_len4355	1	narna-levi-like_APG77239.1_Hubei_levi-like_virus_1	37.9	8.9e-82	narna-levi	97.2	0.973118
Supergroup011	Known (defined by ICTV)	Narna-Levi	Supergroup011--narna-levi_freshwater_sediment_ORF41_SRR6973844_k141_91158_flag1_multi12_len4019	1	narna-levi-like_APG77234.1_Hubei_levi-like_virus_8	46.3	1.3e-92	narna-levi	126.2	0.962366
Supergroup011	Known (defined by ICTV)	Narna-Levi	Supergroup011--narna-levi_freshwater_sediment_ORF41_SRR6973851_k141_144138_flag1_multi1250_len4409	0.99998	narna-levi-like_APG77031.1_Beihai_levi-like_virus_17	30.7	1.4e-33	narna-levi	107	0.967742
Supergroup011	Known (defined by ICTV)	Narna-Levi	Supergroup011--narna-levi_freshwater_sediment_ORF41_SRR6973858_k141_68993_flag1_multi9_len2300	1	narna-levi-like_APG77119.1_Changjiang_levi-like_virus_3	44.4	3.2e-67	narna-levi	118.3	0.956989
Supergroup011	Known (defined by ICTV)	Narna-Levi	Supergroup011--narna-levi_freshwater_sediment_ORF41_SRR6973924_k141_6633_flag1_multi27_len2092	1	narna-levi-like_QIC52851.1_Apple_virus_C	30.1	2.1e-45	narna-levi	115.4	0.478495
Supergroup011	Known (defined by ICTV)	Narna-Levi	Supergroup011--narna-levi_freshwater_sediment_ORF41_SRR6973924_k141_77845_flag1_multi298_len2397	1	narna-levi-like_ASM94097.1_Barns_Ness_serrated_wrack_narna-like_virus_1	33.6	5e-65	narna-levi	125.1	0.978495
Supergroup011	Known (defined by ICTV)	Narna-Levi	Supergroup011--narna-levi_freshwater_sediment_ORF41_SRR6973926_k141_105691_flag1_multi12_len3651	1	narna-levi-like_HX_add_UHM27615.1_Fushun_levivirus_1	46.8	4.9e-97	narna-levi	99.1	0.973118
Supergroup011	Known (defined by ICTV)	Narna-Levi	Supergroup011--narna-levi_freshwater_sediment_ORF41_SRR6973926_k141_20411_flag1_multi20_len3156	1	narna-levi-like_QIC52826.1_Apple_narna-like_virus_1	28.7	2.8e-29	narna-levi	118.3	0.44086
Supergroup011	Known (defined by ICTV)	Narna-Levi	Supergroup011--narna-levi_freshwater_sediment_ORF41_SRR6973926_k141_66485_flag1_multi147_len2406	0.999963	narna-levi-like_QIS88037.1_de_Gerlache_virus	33.1	2.1e-34	narna-levi	99.1	0.962366
Supergroup011	Known (defined by ICTV)	Narna-Levi	Supergroup011--narna-levi_freshwater_sediment_ORF41_SRR6973926_k141_85558_flag1_multi180_len4269	1	narna-levi-like_APG77119.1_Changjiang_levi-like_virus_3	39	9.4e-55	narna-levi	107.7	0.962366
Supergroup011	Known (defined by ICTV)	Narna-Levi	Supergroup011--narna-levi_freshwater_sediment_ORF41_SRR7007217_k141_62101_flag1_multi15_len3945	1	narna-levi-like_HX_add_URG16534.1_Leviviridae_sp.	42.4	4.8e-79	narna-levi	122	0.962366
Supergroup011	Known (defined by ICTV)	Narna-Levi	Supergroup011--narna-levi_freshwater_sediment_ORF41_SRR7007219_k141_18964_flag1_multi20_len3105	1	narna-levi-like_YP_009333255.1_Beihai_narna-like_virus_12	31.9	6.5e-38	narna-levi	122.7	0.983871
Supergroup011	Known (defined by ICTV)	Narna-Levi	Supergroup011--narna-levi_freshwater_sediment_ORF41_SRR7007254_k141_5798_flag1_multi13_len2243	1	narna-levi-like_add_YP_007111575.1_beta_subunit_Enterobacteria_phage_M	31.7	1.3e-33	narna-levi	91.6	0.962366
Supergroup011	Known (defined by ICTV)	Narna-Levi	Supergroup011--narna-levi_freshwater_sediment_ORF41_SRR7007285_k141_203370_flag1_multi5_len1936	0.999913	narna-levi-like_APG77234.1_Hubei_levi-like_virus_8	54.9	2.3e-77	narna-levi	49	0.564516
Supergroup011	Known (defined by ICTV)	Narna-Levi	Supergroup011--narna-levi_freshwater_sediment_ORF41_SRR7007285_k141_41816_flag1_multi7_len2050	1	narna-levi-like_APG77234.1_Hubei_levi-like_virus_8	48.1	2.6e-102	narna-levi	126.5	0.967742
Supergroup011	Known (defined by ICTV)	Narna-Levi	Supergroup011--narna-levi_freshwater_sediment_ORF41_SRR7007636_k141_108359_flag1_multi76_len2374	1	narna-levi-like_YP_009553175.1_Gigaspora_margarita_mitovirus_1	35.6	1.5e-63	narna-levi	188.2	0.983871
Supergroup011	Known (defined by ICTV)	Narna-Levi	Supergroup011--narna-levi_freshwater_sediment_ORF41_SRR7007743_k141_102726_flag1_multi17_len4167	0.999518	narna-levi-like_APG77231.1_Hubei_levi-like_virus_7	48.7	1.6e-62	narna-levi	51.7	0.55914
Supergroup011	Known (defined by ICTV)	Narna-Levi	Supergroup011--narna-levi_freshwater_sediment_ORF41_SRR7007743_k141_89543_flag1_multi68_len3934	1	narna-levi-like_APG77119.1_Changjiang_levi-like_virus_3	42.2	2.3e-63	narna-levi	118.5	0.956989
Supergroup011	Known (defined by ICTV)	Narna-Levi	Supergroup011--narna-levi_freshwater_sediment_ORF41_SRR7007744_k141_32450_flag1_multi13_len1744	0.999995	narna-levi-like_YP_009553175.1_Gigaspora_margarita_mitovirus_1	35.1	7.1e-37	narna-levi	86.6	0.505376
Supergroup011	Known (defined by ICTV)	Narna-Levi	Supergroup011--narna-levi_freshwater_sediment_ORF41_SRR7080226_k141_132858_flag1_multi135_len2976	1	narna-levi-like_add_APG77061.1_Beihai_levi-like_virus_1	32.8	6.6e-49	narna-levi	102.8	0.967742
Supergroup011	Known (defined by ICTV)	Narna-Levi	Supergroup011--narna-levi_freshwater_sediment_ORF41_SRR7080553_k141_61965_flag1_multi17_len4376	1	narna-levi-like_APG77239.1_Hubei_levi-like_virus_1	33.9	1.5e-39	narna-levi	101.6	0.967742
Supergroup011	Known (defined by ICTV)	Narna-Levi	Supergroup011--narna-levi_freshwater_sediment_ORF41_SRR7080628_k141_189698_flag1_multi116_len2663	1	narna-levi-like_ALD89102.1_Rhizoctonia_solani_mitovirus_10	38.2	9.1e-83	narna-levi	168.7	0.983871
Supergroup011	Known (defined by ICTV)	Narna-Levi	Supergroup011--narna-levi_freshwater_sediment_ORF41_SRR7080628_k141_231961_flag1_multi8_len2135	0.999988	narna-levi-like_ASM94089.1_Barns_Ness_dog_whelk_narna-like_virus_1	31.3	2.7e-46	narna-levi	143.5	0.983871
Supergroup011	Known (defined by ICTV)	Narna-Levi	Supergroup011--narna-levi_freshwater_sediment_ORF41_SRR7110673_k141_20129_flag1_multi17_len2093	1	narna-levi-like_YP_009553175.1_Gigaspora_margarita_mitovirus_1	43.4	1.4e-31	narna-levi	122.4	0.677419
Supergroup011	Known (defined by ICTV)	Narna-Levi	Supergroup011--narna-levi_freshwater_sediment_ORF41_SRR7110673_k141_3837_flag1_multi23_len3817	1	narna-levi-like_QDA33962.1_Mitovirus_2_BEG47	48	4.5e-157	narna-levi	161	0.983871
Supergroup011	Known (defined by ICTV)	Narna-Levi	Supergroup011--narna-levi_freshwater_sediment_ORF41_SRR7526018_k141_137439_flag1_multi56_len2347	1	narna-levi-like_APG77034.1_Beihai_levi-like_virus_2	39.1	8.9e-65	narna-levi	88.9	0.973118
Supergroup011	Known (defined by ICTV)	Narna-Levi	Supergroup011--narna-levi_freshwater_sediment_ORF41_SRR7526018_k141_171378_flag1_multi1014_len3787	1	narna-levi-like_APG77239.1_Hubei_levi-like_virus_1	47.2	6.4e-113	narna-levi	101.6	0.973118
Supergroup011	Known (defined by ICTV)	Narna-Levi	Supergroup011--narna-levi_freshwater_sediment_ORF41_SRR7976406_k141_83193_flag1_multi9_len2508	1	narna-levi-like_QBN22186.1_Beta_vulgaris_mitovirus_1	30.3	3.5e-58	narna-levi	148.4	0.983871
Supergroup011	Known (defined by ICTV)	Narna-Levi	Supergroup011--narna-levi_freshwater_sediment_ORF41_SRR7976534_k141_11459_flag1_multi156_len2689	1	narna-levi-like_APG77067.1_Beihai_levi-like_virus_18	41.6	7.5e-33	narna-levi	103.3	0.962366
Supergroup011	Known (defined by ICTV)	Narna-Levi	Supergroup011--narna-levi_freshwater_sediment_ORF41_SRR7976619_k141_85985_flag1_multi39_len3804	1	narna-levi-like_APG77239.1_Hubei_levi-like_virus_1	50.9	1.4e-128	narna-levi	98.7	0.967742
Supergroup011	Known (defined by ICTV)	Narna-Levi	Supergroup011--narna-levi_freshwater_sediment_ORF41_SRR7976619_k141_99302_flag1_multi35_len4137	0.999992	narna-levi-like_APG77067.1_Beihai_levi-like_virus_18	38.2	1.2e-34	narna-levi	107.8	0.967742
Supergroup011	Known (defined by ICTV)	Narna-Levi	Supergroup011--narna-levi_freshwater_sediment_ORF41_SRR7976620_k141_60423_flag1_multi36_len3852	1	narna-levi-like_APG77046.1_Beihai_levi-like_virus_8	30.3	7.6e-37	narna-levi	99.3	0.962366
Supergroup011	Known (defined by ICTV)	Narna-Levi	Supergroup011--narna-levi_freshwater_sediment_ORF41_SRR7976660_k141_134161_flag1_multi192_len4438	1	narna-levi-like_APG77267.1_Wenling_levi-like_virus_1	29.6	9.2e-35	narna-levi	103.3	0.962366
Supergroup011	Known (defined by ICTV)	Narna-Levi	Supergroup011--narna-levi_freshwater_sediment_ORF41_SRR7976660_k141_95790_flag1_multi266_len4476	1	narna-levi-like_add_YP_007237129.1_Enterobacteria_phage_C-1_INW-2012	36.7	5.3e-30	narna-levi	100.6	0.967742
Supergroup011	Known (defined by ICTV)	Narna-Levi	Supergroup011--narna-levi_freshwater_sediment_ORF41_SRR7976667_k141_22584_flag1_multi5_len1793	1	narna-levi-like_add_APG77061.1_Beihai_levi-like_virus_1	42.1	3.3e-67	narna-levi	84.2	0.967742
Supergroup011	Known (defined by ICTV)	Narna-Levi	Supergroup011--narna-levi_freshwater_sediment_ORF41_SRR7976667_k141_42584_flag1_multi381_len4247	1	narna-levi-like_APG77119.1_Changjiang_levi-like_virus_3	39	6.2e-55	narna-levi	107.7	0.962366
Supergroup011	Known (defined by ICTV)	Narna-Levi	Supergroup011--narna-levi_freshwater_sediment_ORF41_SRR7976667_k141_50209_flag1_multi14_len2133	1	narna-levi-like_add_WZFSL85855_Leviviridae_Wenzhou_levi-like_virus_7_551aa	35.5	1.1e-35	narna-levi	102.2	0.962366
Supergroup011	Known (defined by ICTV)	Narna-Levi	Supergroup011--narna-levi_freshwater_sediment_ORF41_SRR7976667_k141_61612_flag1_multi36_len2499	1	narna-levi-like_QIC52826.1_Apple_narna-like_virus_1	26.9	1e-38	narna-levi	113.7	0.983871
Supergroup011	Known (defined by ICTV)	Narna-Levi	Supergroup011--narna-levi_freshwater_sediment_ORF41_SRR7977606_k141_71137_flag1_multi5_len2067	0.999977	narna-levi-like_ASM94097.1_Barns_Ness_serrated_wrack_narna-like_virus_1	41.3	2.9e-97	narna-levi	131.2	0.983871
Supergroup011	Known (defined by ICTV)	Narna-Levi	Supergroup011--narna-levi_freshwater_sediment_ORF41_SRR9189179_k99_37161_flag1_multi40_len3934	0.999994	narna-levi-like_APG77106.1_Changjiang_levi-like_virus_2	47.8	1.7e-77	narna-levi	119.2	0.967742
Supergroup011	Known (defined by ICTV)	Narna-Levi	Supergroup011--narna-levi_freshwater_sediment_ORF41_SRR9189179_k99_50793_flag1_multi8_len1784	1	narna-levi-like_APG77106.1_Changjiang_levi-like_virus_2	42.9	1.1e-49	narna-levi	77	0.768817
Supergroup011	Known (defined by ICTV)	Narna-Levi	Supergroup011--narna-levi_freshwater_sediment_ORF41_SRR9189179_k99_52624_flag1_multi7_len3253	0.999998	narna-levi-like_add_APG77061.1_Beihai_levi-like_virus_1	31.7	2e-35	narna-levi	76.3	0.747312
Supergroup011	Known (defined by ICTV)	Narna-Levi	Supergroup011--narna-levi_freshwater_sediment_ORF41_SRR9189179_k99_57190_flag1_multi32_len1943	1	narna-levi-like_AWY10991.1_Sclerotinia_sclerotiorum_mitovirus_33	33.7	8e-28	narna-levi	142.4	0.983871
Supergroup011	Known (defined by ICTV)	Narna-Levi	Supergroup011--narna-levi_freshwater_sediment_ORF41_SRR9189179_k99_63926_flag1_multi165_len3587	0.999999	narna-levi-like_APG77021.1_Beihai_levi-like_virus_22	51.8	5.3e-101	narna-levi	112.5	0.951613
Supergroup011	Known (defined by ICTV)	Narna-Levi	Supergroup011--narna-levi_freshwater_sediment_ORF41_SRR9189180_k99_41062_flag1_multi4_len1963	1	narna-levi-like_add_WZFSL85855_Leviviridae_Wenzhou_levi-like_virus_7_551aa	37.8	5.6e-61	narna-levi	116.8	0.956989
Supergroup011	Known (defined by ICTV)	Narna-Levi	Supergroup011--narna-levi_freshwater_sediment_ORF41_SRR9189181_k99_6916_flag1_multi6_len2470	0.999902	narna-levi-like_HX_add_UHM27615.1_Fushun_levivirus_1	45	4e-68	narna-levi	96.5	0.962366
Supergroup011	Known (defined by ICTV)	Narna-Levi	Supergroup011--narna-levi_freshwater_sediment_ORF41_SRR9189182_k99_10797_flag1_multi8_len1727	1	narna-levi-like_ASM94097.1_Barns_Ness_serrated_wrack_narna-like_virus_1	43	3.8e-91	narna-levi	136.6	0.983871
Supergroup011	Known (defined by ICTV)	Narna-Levi	Supergroup011--narna-levi_freshwater_sediment_ORF41_SRR9189186_k99_113249_flag1_multi41_len3803	1	narna-levi-like_APG77064.1_Beihai_levi-like_virus_6	30.3	9e-44	narna-levi	106.9	0.967742
Supergroup011	Known (defined by ICTV)	Narna-Levi	Supergroup011--narna-levi_freshwater_sediment_ORF42_SRR11005196_k141_80418_flag1_multi8_len1827	1	narna-levi-like_APG77201.1_Hubei_levi-like_virus_9	36.4	2.7e-29	narna-levi	87.3	0.827957
Supergroup011	Known (defined by ICTV)	Narna-Levi	Supergroup011--narna-levi_freshwater_sediment_ORF42_SRR11011818_k141_123125_flag1_multi115_len2832	1	narna-levi-like_YP_009333241.1_Beihai_narna-like_virus_13	36.2	2.4e-98	narna-levi	143.7	0.983871
Supergroup011	Known (defined by ICTV)	Narna-Levi	Supergroup011--narna-levi_freshwater_sediment_ORF42_SRR5435111_k141_7135_flag1_multi2987_len2541	1	narna-levi-like_add_YP_009333146.1_Beihai_narna-like_virus_26	30.1	3.3e-42	narna-levi	110.4	0.973118
Supergroup011	Known (defined by ICTV)	Narna-Levi	Supergroup011--narna-levi_freshwater_sediment_ORF42_SRR5500221_k141_15905_flag1_multi15_len2029	1	narna-levi-like_ASM94097.1_Barns_Ness_serrated_wrack_narna-like_virus_1	36.3	2.5e-65	narna-levi	115.6	0.983871
Supergroup011	Known (defined by ICTV)	Narna-Levi	Supergroup011--narna-levi_freshwater_sediment_ORF42_SRR5500253_k141_15376_flag1_multi232_len2045	1	narna-levi-like_ASM94097.1_Barns_Ness_serrated_wrack_narna-like_virus_1	35.7	5e-67	narna-levi	115.6	0.983871
Supergroup011	Known (defined by ICTV)	Narna-Levi	Supergroup011--narna-levi_freshwater_sediment_ORF42_SRR6973844_k141_31959_flag1_multi104_len4491	1	narna-levi-like_APG77267.1_Wenling_levi-like_virus_1	29.6	9.2e-35	narna-levi	103.3	0.962366
Supergroup011	Known (defined by ICTV)	Narna-Levi	Supergroup011--narna-levi_freshwater_sediment_ORF42_SRR6973844_k141_84055_flag1_multi24_len2203	1	narna-levi-like_APG77034.1_Beihai_levi-like_virus_2	33.8	1.9e-45	narna-levi	101.7	0.962366
Supergroup011	Known (defined by ICTV)	Narna-Levi	Supergroup011--narna-levi_freshwater_sediment_ORF42_SRR6973851_k141_180851_flag1_multi71_len4509	1	narna-levi-like_APG77231.1_Hubei_levi-like_virus_7	47	5.6e-114	narna-levi	108.7	0.967742
Supergroup011	Known (defined by ICTV)	Narna-Levi	Supergroup011--narna-levi_freshwater_sediment_ORF42_SRR6973924_k141_64531_flag1_multi11_len4295	0.999997	narna-levi-like_APG77064.1_Beihai_levi-like_virus_6	31.4	7.7e-44	narna-levi	94.9	0.946237
Supergroup011	Known (defined by ICTV)	Narna-Levi	Supergroup011--narna-levi_freshwater_sediment_ORF42_SRR6973926_k141_106769_flag1_multi12_len3870	1	narna-levi-like_APG77299.1_Wenzhou_levi-like_virus_3	37.3	7.3e-46	narna-levi	121.5	0.973118
Supergroup011	Known (defined by ICTV)	Narna-Levi	Supergroup011--narna-levi_freshwater_sediment_ORF42_SRR7007216_k141_119459_flag1_multi18_len2281	0.998733	narna-levi-like_QIR30244.1_Plasmopara_viticola_associated_mitovirus_21	44.4	1.8e-31	narna-levi	111.9	0.586022
Supergroup011	Known (defined by ICTV)	Narna-Levi	Supergroup011--narna-levi_freshwater_sediment_ORF42_SRR7007217_k141_125554_flag1_multi132_len2261	0.999964	narna-levi-like_APG77267.1_Wenling_levi-like_virus_1	27.6	4.6e-39	narna-levi	106.1	0.956989
Supergroup011	Known (defined by ICTV)	Narna-Levi	Supergroup011--narna-levi_freshwater_sediment_ORF42_SRR7007217_k141_148622_flag1_multi83_len1815	1	narna-levi-like_APG77239.1_Hubei_levi-like_virus_1	46.9	1.2e-102	narna-levi	95.1	0.973118
Supergroup011	Known (defined by ICTV)	Narna-Levi	Supergroup011--narna-levi_freshwater_sediment_ORF42_SRR7007217_k141_168178_flag1_multi81_len2877	1	narna-levi-like_YP_009272901.1_Fusarium_poae_mitovirus_4	36.3	3.5e-50	narna-levi	171.6	0.983871
Supergroup011	Known (defined by ICTV)	Narna-Levi	Supergroup011--narna-levi_freshwater_sediment_ORF42_SRR7007217_k141_185215_flag1_multi190_len2580	1	narna-levi-like_QDW65421.1_Rhizoctonia_solani_mitovirus_31	33	3.7e-62	narna-levi	173.3	0.983871
Supergroup011	Known (defined by ICTV)	Narna-Levi	Supergroup011--narna-levi_freshwater_sediment_ORF42_SRR7007217_k141_186252_flag1_multi34_len4339	1	narna-levi-like_HX_add_URG16531.1_Leviviridae_sp.	41.5	8e-85	narna-levi	118.6	0.962366
Supergroup011	Known (defined by ICTV)	Narna-Levi	Supergroup011--narna-levi_freshwater_sediment_ORF42_SRR7007219_k141_11119_flag1_multi9_len1903	1	narna-levi-like_APG77034.1_Beihai_levi-like_virus_2	36	1.7e-60	narna-levi	100.9	0.973118
Supergroup011	Known (defined by ICTV)	Narna-Levi	Supergroup011--narna-levi_freshwater_sediment_ORF42_SRR7007254_k141_43913_flag1_multi54_len2742	1	narna-levi-like_QDA33962.1_Mitovirus_2_BEG47	37.4	3.6e-112	narna-levi	165.1	0.983871
Supergroup011	Known (defined by ICTV)	Narna-Levi	Supergroup011--narna-levi_freshwater_sediment_ORF42_SRR7007254_k141_54441_flag1_multi28_len1893	1	narna-levi-like_HX_add_URG16531.1_Leviviridae_sp.	40.9	5.6e-82	narna-levi	115.9	0.962366
Supergroup011	Known (defined by ICTV)	Narna-Levi	Supergroup011--narna-levi_freshwater_sediment_ORF42_SRR7007636_k141_1919_flag1_multi35_len2400	1	narna-levi-like_YP_009552077.1_Rhizophagus_irregularis_mitovirus_1	33.6	6.7e-53	narna-levi	160	0.983871
Supergroup011	Known (defined by ICTV)	Narna-Levi	Supergroup011--narna-levi_freshwater_sediment_ORF42_SRR7007636_k141_31051_flag1_multi102_len1793	1	narna-levi-like_APG77234.1_Hubei_levi-like_virus_8	44.7	4.1e-60	narna-levi	53.5	0.564516
Supergroup011	Known (defined by ICTV)	Narna-Levi	Supergroup011--narna-levi_freshwater_sediment_ORF42_SRR7007743_k141_148596_flag1_multi4_len2890	0.999992	narna-levi-like_add_WZFSL85855_Leviviridae_Wenzhou_levi-like_virus_7_551aa	41.2	1.9e-87	narna-levi	116.6	0.967742
Supergroup011	Known (defined by ICTV)	Narna-Levi	Supergroup011--narna-levi_freshwater_sediment_ORF42_SRR7007743_k141_151234_flag1_multi70_len4275	1	narna-levi-like_APG77064.1_Beihai_levi-like_virus_6	28.7	1.1e-41	narna-levi	102.3	0.967742
Supergroup011	Known (defined by ICTV)	Narna-Levi	Supergroup011--narna-levi_freshwater_sediment_ORF42_SRR7080553_k141_60386_flag1_multi231_len3144	1	narna-levi-like_YP_002019757.1_Ourmia_melon_virus	25.6	5.7e-30	narna-levi	107.2	0.973118
Supergroup011	Known (defined by ICTV)	Narna-Levi	Supergroup011--narna-levi_freshwater_sediment_ORF42_SRR7080626_k141_9186_flag1_multi14_len1835	1	narna-levi-like_APG77239.1_Hubei_levi-like_virus_1	44.6	1e-98	narna-levi	103.9	0.967742
Supergroup011	Known (defined by ICTV)	Narna-Levi	Supergroup011--narna-levi_freshwater_sediment_ORF42_SRR7080627_k141_4281_flag1_multi14_len3090	1	narna-levi-like_QIC52826.1_Apple_narna-like_virus_1	27.4	7.3e-36	narna-levi	116.6	0.983871
Supergroup011	Known (defined by ICTV)	Narna-Levi	Supergroup011--narna-levi_freshwater_sediment_ORF42_SRR7080628_k141_401347_flag1_multi310_len2150	0.99998	narna-levi-like_APG77049.1_Beihai_levi-like_virus_5	37	2.2e-35	narna-levi	95.9	0.967742
Supergroup011	Known (defined by ICTV)	Narna-Levi	Supergroup011--narna-levi_freshwater_sediment_ORF42_SRR7110673_k141_159159_flag1_multi325_len3099	1	narna-levi-like_QIC52826.1_Apple_narna-like_virus_1	31.6	5.4e-63	narna-levi	117.2	0.967742
Supergroup011	Known (defined by ICTV)	Narna-Levi	Supergroup011--narna-levi_freshwater_sediment_ORF42_SRR7976406_k141_29060_flag1_multi4_len1739	1	narna-levi-like_YP_009337307.1_Wenzhou_narna-like_virus_5	43.4	2.1e-67	narna-levi	116	0.983871
Supergroup011	Known (defined by ICTV)	Narna-Levi	Supergroup011--narna-levi_freshwater_sediment_ORF42_SRR7976406_k141_46770_flag1_multi30_len4151	1	narna-levi-like_APG77076.1_Beihai_levi-like_virus_35	30	8e-36	narna-levi	100.4	0.962366
Supergroup011	Known (defined by ICTV)	Narna-Levi	Supergroup011--narna-levi_freshwater_sediment_ORF42_SRR7976406_k141_57062_flag1_multi7_len2046	0.999996	narna-levi-like_add_WGML132164_Ourmiavirus_Hubei_narna-like_virus_8_mito_coding_600aa	35.8	1.8e-42	narna-levi	113.2	0.983871
Supergroup011	Known (defined by ICTV)	Narna-Levi	Supergroup011--narna-levi_freshwater_sediment_ORF42_SRR7976406_k141_65863_flag1_multi5_len2133	1	narna-levi-like_QIS88037.1_de_Gerlache_virus	35	1.2e-67	narna-levi	104.1	0.951613
Supergroup011	Known (defined by ICTV)	Narna-Levi	Supergroup011--narna-levi_freshwater_sediment_ORF42_SRR7976406_k141_76923_flag1_multi10_len2135	0.97683	narna-levi-like_QIR30248.1_Plasmopara_viticola_associated_mitovirus_25	39.1	3.6e-41	narna-levi	66.6	0.456989
Supergroup011	Known (defined by ICTV)	Narna-Levi	Supergroup011--narna-levi_freshwater_sediment_ORF42_SRR7976534_k141_18629_flag1_multi40_len4005	0.999984	narna-levi-like_APG76985.1_Beihai_levi-like_virus_19	31.8	3.5e-34	narna-levi	102.4	0.962366
Supergroup011	Known (defined by ICTV)	Narna-Levi	Supergroup011--narna-levi_freshwater_sediment_ORF42_SRR7976534_k141_2115_flag1_multi9_len2014	1	narna-levi-like_APG77040.1_Beihai_levi-like_virus_3	32.6	2.6e-26	narna-levi	101	0.973118
Supergroup011	Known (defined by ICTV)	Narna-Levi	Supergroup011--narna-levi_freshwater_sediment_ORF42_SRR7976534_k141_26519_flag1_multi6_len2143	0.999998	narna-levi-like_QIC52851.1_Apple_virus_C	33.6	6.2e-63	narna-levi	122.6	0.973118
Supergroup011	Known (defined by ICTV)	Narna-Levi	Supergroup011--narna-levi_freshwater_sediment_ORF42_SRR7976619_k141_35877_flag1_multi22_len2310	1	narna-levi-like_QGZ98424.1_Erysiphe_necator_associated_ourmia-like_virus_4	37.1	2.4e-60	narna-levi	144.9	0.983871
Supergroup011	Known (defined by ICTV)	Narna-Levi	Supergroup011--narna-levi_freshwater_sediment_ORF42_SRR7976619_k141_65157_flag1_multi25_len3924	0.999968	narna-levi-like_QIS88037.1_de_Gerlache_virus	32.6	7.6e-34	narna-levi	102.4	0.962366
Supergroup011	Known (defined by ICTV)	Narna-Levi	Supergroup011--narna-levi_freshwater_sediment_ORF42_SRR7976619_k141_87828_flag1_multi8_len2007	1	narna-levi-like_APG77034.1_Beihai_levi-like_virus_2	33.9	9.2e-48	narna-levi	102.3	0.967742
Supergroup011	Known (defined by ICTV)	Narna-Levi	Supergroup011--narna-levi_freshwater_sediment_ORF42_SRR7976620_k141_77899_flag1_multi22_len2493	1	narna-levi-like_YP_009408146.1_Ocimum_basilicum_RNA_virus_2	31.5	9.6e-63	narna-levi	156.9	0.983871
Supergroup011	Known (defined by ICTV)	Narna-Levi	Supergroup011--narna-levi_freshwater_sediment_ORF42_SRR7976660_k141_124443_flag1_multi5_len1859	0.999993	narna-levi-like_QIC52826.1_Apple_narna-like_virus_1	33.3	2.8e-62	narna-levi	124.7	0.973118
Supergroup011	Known (defined by ICTV)	Narna-Levi	Supergroup011--narna-levi_freshwater_sediment_ORF42_SRR7976660_k141_144419_flag1_multi10_len3693	1	narna-levi-like_HX_add_URG16510.1_Leviviridae_sp.	28.5	1.2e-26	narna-levi	93	0.962366
Supergroup011	Known (defined by ICTV)	Narna-Levi	Supergroup011--narna-levi_freshwater_sediment_ORF42_SRR7976667_k141_11127_flag1_multi51_len4624	0.999999	narna-levi-like_APG77142.1_Beihai_levi-like_virus_12	30.9	2.4e-22	narna-levi	95.7	0.688172
Supergroup011	Known (defined by ICTV)	Narna-Levi	Supergroup011--narna-levi_freshwater_sediment_ORF42_SRR7976667_k141_3493_flag1_multi576_len4015	1	narna-levi-like_APG77119.1_Changjiang_levi-like_virus_3	42.2	2.3e-63	narna-levi	118.5	0.956989
Supergroup011	Known (defined by ICTV)	Narna-Levi	Supergroup011--narna-levi_freshwater_sediment_ORF42_SRR7976667_k141_53702_flag1_multi9_len2575	0.999991	narna-levi-like_APG77267.1_Wenling_levi-like_virus_1	28.6	9.3e-38	narna-levi	104	0.967742
Supergroup011	Known (defined by ICTV)	Narna-Levi	Supergroup011--narna-levi_freshwater_sediment_ORF42_SRR7976667_k141_73883_flag1_multi168_len4127	1	narna-levi-like_HX_add_URG16531.1_Leviviridae_sp.	41.7	1.4e-83	narna-levi	114.1	0.973118
Supergroup011	Known (defined by ICTV)	Narna-Levi	Supergroup011--narna-levi_freshwater_sediment_ORF42_SRR7977606_k141_10967_flag1_multi13_len4073	1	narna-levi-like_APG77034.1_Beihai_levi-like_virus_2	32.4	3.5e-45	narna-levi	95.9	0.962366
Supergroup011	Known (defined by ICTV)	Narna-Levi	Supergroup011--narna-levi_freshwater_sediment_ORF42_SRR9189179_k99_111969_flag1_multi10_len1943	1	narna-levi-like_HX_add_URG16531.1_Leviviridae_sp.	40.2	3.9e-59	narna-levi	115.3	0.962366
Supergroup011	Known (defined by ICTV)	Narna-Levi	Supergroup011--narna-levi_freshwater_sediment_ORF42_SRR9189179_k99_71106_flag1_multi8_len2752	1	narna-levi-like_APG77028.1_Beihai_levi-like_virus_11	32.3	1.3e-47	narna-levi	98.8	0.967742
Supergroup011	Known (defined by ICTV)	Narna-Levi	Supergroup011--narna-levi_freshwater_sediment_ORF42_SRR9189180_k99_72901_flag1_multi7_len2373	0.999894	narna-levi-like_HX_add_NP_695028_Enterobacteria_phage_SP	38.5	3.9e-41	narna-levi	102.5	0.967742
Supergroup011	Known (defined by ICTV)	Narna-Levi	Supergroup011--narna-levi_freshwater_sediment_ORF42_SRR9189183_k99_12076_flag1_multi31_len4089	1	narna-levi-like_HX_add_URG16531.1_Leviviridae_sp.	43.4	1.9e-86	narna-levi	110.8	0.967742
Supergroup011	Known (defined by ICTV)	Narna-Levi	Supergroup011--narna-levi_freshwater_sediment_ORF42_SRR9189185_k119_59808_flag1_multi162_len2574	1	narna-levi-like_HX_add_URG16534.1_Leviviridae_sp.	30.4	1.5e-34	narna-levi	110.2	0.967742
Supergroup011	Known (defined by ICTV)	Narna-Levi	Supergroup011--narna-levi_freshwater_sediment_ORF42_SRR9189186_k99_26671_flag1_multi223_len4354	1	narna-levi-like_YP_009333164.1_Beihai_narna-like_virus_19	49.3	5.3e-223	narna-levi	130.5	0.983871
Supergroup011	Known (defined by ICTV)	Narna-Levi	Supergroup011--narna-levi_freshwater_sediment_ORF43_SRR11005196_k141_60655_flag1_multi7_len2124	0.999997	narna-levi-like_YP_009336759.1_Hubei_narna-like_virus_12	53.5	1e-160	narna-levi	149.3	0.983871
Supergroup011	Known (defined by ICTV)	Narna-Levi	Supergroup011--narna-levi_freshwater_sediment_ORF43_SRR11011819_k141_73778_flag1_multi13_len1968	1	narna-levi-like_APG77058.1_Beihai_levi-like_virus_13	43.9	2.9e-103	narna-levi	99.7	0.956989
Supergroup011	Known (defined by ICTV)	Narna-Levi	Supergroup011--narna-levi_freshwater_sediment_ORF43_SRR5434336_k141_12360_flag1_multi865_len2528	1	narna-levi-like_add_YP_009333146.1_Beihai_narna-like_virus_26	30.1	3.3e-42	narna-levi	110.4	0.973118
Supergroup011	Known (defined by ICTV)	Narna-Levi	Supergroup011--narna-levi_freshwater_sediment_ORF43_SRR6973844_k141_16644_flag1_multi8_len2011	1	narna-levi-like_QIC52830.1_Apple_ourmia-like_virus_3	37.3	8.2e-42	narna-levi	137.2	0.983871
Supergroup011	Known (defined by ICTV)	Narna-Levi	Supergroup011--narna-levi_freshwater_sediment_ORF43_SRR6973844_k141_16709_flag1_multi11_len1974	1	narna-levi-like_APG77231.1_Hubei_levi-like_virus_7	36.1	4.8e-56	narna-levi	113	0.967742
Supergroup011	Known (defined by ICTV)	Narna-Levi	Supergroup011--narna-levi_freshwater_sediment_ORF43_SRR6973844_k141_38777_flag1_multi7_len1784	1	narna-levi-like_QGZ98424.1_Erysiphe_necator_associated_ourmia-like_virus_4	36.6	1.1e-59	narna-levi	143.5	0.983871
Supergroup011	Known (defined by ICTV)	Narna-Levi	Supergroup011--narna-levi_freshwater_sediment_ORF43_SRR6973844_k141_40690_flag1_multi29_len2184	1	narna-levi-like_QIC52830.1_Apple_ourmia-like_virus_3	42.3	4.7e-93	narna-levi	154.7	0.983871
Supergroup011	Known (defined by ICTV)	Narna-Levi	Supergroup011--narna-levi_freshwater_sediment_ORF43_SRR6973844_k141_67366_flag1_multi11_len2300	1	narna-levi-like_HX_add_UHM27615.1_Fushun_levivirus_1	41	2.1e-79	narna-levi	106.3	0.946237
Supergroup011	Known (defined by ICTV)	Narna-Levi	Supergroup011--narna-levi_freshwater_sediment_ORF43_SRR6973851_k141_146052_flag1_multi5_len1879	1	narna-levi-like_YP_009272903.1_Fusarium_poae_narnavirus_2	27.3	2.4e-29	narna-levi	82.1	0.983871
Supergroup011	Known (defined by ICTV)	Narna-Levi	Supergroup011--narna-levi_freshwater_sediment_ORF43_SRR6973926_k141_56220_flag1_multi15_len4929	1	narna-levi-like_APG77049.1_Beihai_levi-like_virus_5	31.5	1.6e-27	narna-levi	92.6	0.935484
Supergroup011	Known (defined by ICTV)	Narna-Levi	Supergroup011--narna-levi_freshwater_sediment_ORF43_SRR7007216_k141_44531_flag1_multi4_len2213	1	narna-levi-like_QED55412.1_Heterobasidion_mitovirus_3	41.3	1.7e-33	narna-levi	158.4	0.983871
Supergroup011	Known (defined by ICTV)	Narna-Levi	Supergroup011--narna-levi_freshwater_sediment_ORF43_SRR7007217_k141_12610_flag1_multi16_len4131	0.999997	narna-levi-like_add_WZFSL85855_Leviviridae_Wenzhou_levi-like_virus_7_551aa	30.2	9.3e-34	narna-levi	96.5	0.956989
Supergroup011	Known (defined by ICTV)	Narna-Levi	Supergroup011--narna-levi_freshwater_sediment_ORF43_SRR7007217_k141_170500_flag1_multi25_len4815	1	narna-levi-like_APG77231.1_Hubei_levi-like_virus_7	44.6	1.7e-111	narna-levi	117.6	0.962366
Supergroup011	Known (defined by ICTV)	Narna-Levi	Supergroup011--narna-levi_freshwater_sediment_ORF43_SRR7007217_k141_76875_flag1_multi14_len2713	1	narna-levi-like_APG77064.1_Beihai_levi-like_virus_6	28.8	2.2e-38	narna-levi	104.3	0.962366
Supergroup011	Known (defined by ICTV)	Narna-Levi	Supergroup011--narna-levi_freshwater_sediment_ORF43_SRR7007218_k141_84398_flag1_multi11_len3248	0.998352	narna-levi-like_AWY10987.1_Sclerotinia_sclerotiorum_mitovirus_29	38	1.5e-50	narna-levi	81.6	0.591398
Supergroup011	Known (defined by ICTV)	Narna-Levi	Supergroup011--narna-levi_freshwater_sediment_ORF43_SRR7007219_k141_10327_flag1_multi4_len2205	1	narna-levi-like_QBS55243.1_Tetranychus_urticae-associated_narnavirus	25.9	1.2e-22	narna-levi	115.5	0.983871
Supergroup011	Known (defined by ICTV)	Narna-Levi	Supergroup011--narna-levi_freshwater_sediment_ORF43_SRR7007636_k141_90418_flag1_multi6_len2669	1	narna-levi-like_APG77119.1_Changjiang_levi-like_virus_3	39.9	4.1e-42	narna-levi	89	0.827957
Supergroup011	Known (defined by ICTV)	Narna-Levi	Supergroup011--narna-levi_freshwater_sediment_ORF43_SRR7007743_k141_122625_flag1_multi40_len4004	1	narna-levi-like_APG77239.1_Hubei_levi-like_virus_1	39.4	6e-83	narna-levi	102.6	0.967742
Supergroup011	Known (defined by ICTV)	Narna-Levi	Supergroup011--narna-levi_freshwater_sediment_ORF43_SRR7007743_k141_14963_flag1_multi220_len4364	1	narna-levi-like_add_NP_040755.1_Escherichia_virus_BZ13	34.5	2.1e-35	narna-levi	100.9	0.973118
Supergroup011	Known (defined by ICTV)	Narna-Levi	Supergroup011--narna-levi_freshwater_sediment_ORF43_SRR7007743_k141_171588_flag3_multi127_len2436	0.999992	narna-levi-like_QGY72557.1_Plasmopara_viticola_associated_ourmia-like_virus_27	45.6	1.1e-85	narna-levi	154.1	0.983871
Supergroup011	Known (defined by ICTV)	Narna-Levi	Supergroup011--narna-levi_freshwater_sediment_ORF43_SRR7007743_k141_43311_flag1_multi4_len2043	0.99993	narna-levi-like_add_APG77061.1_Beihai_levi-like_virus_1	31.2	3.1e-34	narna-levi	80.2	0.758065
Supergroup011	Known (defined by ICTV)	Narna-Levi	Supergroup011--narna-levi_freshwater_sediment_ORF43_SRR7007743_k141_66460_flag1_multi23_len2220	1	narna-levi-like_add_WZFSL85855_Leviviridae_Wenzhou_levi-like_virus_7_551aa	32.7	1.5e-36	narna-levi	102.5	0.962366
Supergroup011	Known (defined by ICTV)	Narna-Levi	Supergroup011--narna-levi_freshwater_sediment_ORF43_SRR7007744_k141_122985_flag1_multi21_len4583	0.999998	narna-levi-like_APG77231.1_Hubei_levi-like_virus_7	43.8	2.5e-102	narna-levi	119.9	0.973118
Supergroup011	Known (defined by ICTV)	Narna-Levi	Supergroup011--narna-levi_freshwater_sediment_ORF43_SRR7007744_k141_151346_flag1_multi37_len4078	1	narna-levi-like_add_NP_042307.1_Pseudomonas_phage_PP7	35.4	4.3e-36	narna-levi	103.5	0.962366
Supergroup011	Known (defined by ICTV)	Narna-Levi	Supergroup011--narna-levi_freshwater_sediment_ORF43_SRR7007744_k141_64808_flag1_multi6_len2966	0.999851	narna-levi-like_add_WZFSL85855_Leviviridae_Wenzhou_levi-like_virus_7_551aa	44.7	6.8e-70	narna-levi	109.1	0.967742
Supergroup011	Known (defined by ICTV)	Narna-Levi	Supergroup011--narna-levi_freshwater_sediment_ORF43_SRR7080626_k141_7996_flag1_multi47_len3011	1	narna-levi-like_YP_002019757.1_Ourmia_melon_virus	28.7	2.5e-33	narna-levi	124.7	0.973118
Supergroup011	Known (defined by ICTV)	Narna-Levi	Supergroup011--narna-levi_freshwater_sediment_ORF43_SRR7080628_k141_212407_flag1_multi12_len2801	1	narna-levi-like_add_WZFSL85855_Leviviridae_Wenzhou_levi-like_virus_7_551aa	46.7	1.1e-100	narna-levi	93.8	0.967742
Supergroup011	Known (defined by ICTV)	Narna-Levi	Supergroup011--narna-levi_freshwater_sediment_ORF43_SRR7110673_k141_14617_flag1_multi24_len2003	1	narna-levi-like_APG77245.1_Hubei_levi-like_virus_3	37.5	7.4e-69	narna-levi	106.3	0.919355
Supergroup011	Known (defined by ICTV)	Narna-Levi	Supergroup011--narna-levi_freshwater_sediment_ORF43_SRR7110673_k141_40192_flag1_multi11_len3285	1	narna-levi-like_ALD89117.1_Rhizoctonia_solani_mitovirus_12	36.1	9.2e-88	narna-levi	168.8	0.983871
Supergroup011	Known (defined by ICTV)	Narna-Levi	Supergroup011--narna-levi_freshwater_sediment_ORF43_SRR7110673_k141_82094_flag1_multi15_len3106	0.999298	narna-levi-like_add_APG77061.1_Beihai_levi-like_virus_1	34.8	1.2e-42	narna-levi	72.9	0.763441
Supergroup011	Known (defined by ICTV)	Narna-Levi	Supergroup011--narna-levi_freshwater_sediment_ORF43_SRR7110673_k141_83245_flag1_multi28_len2768	1	narna-levi-like_QIC52826.1_Apple_narna-like_virus_1	37.1	3.7e-88	narna-levi	129.7	0.983871
Supergroup011	Known (defined by ICTV)	Narna-Levi	Supergroup011--narna-levi_freshwater_sediment_ORF43_SRR7976406_k141_2874_flag1_multi16_len1812	1	narna-levi-like_QDW65425.1_Rhizoctonia_solani_mitovirus_37	36.2	3.5e-52	narna-levi	122.1	0.698925
Supergroup011	Known (defined by ICTV)	Narna-Levi	Supergroup011--narna-levi_freshwater_sediment_ORF43_SRR7976406_k141_29538_flag1_multi8_len2281	1	narna-levi-like_QIS87958.1_Nordenskjold_virus	37.4	2e-25	narna-levi	102.3	0.973118
Supergroup011	Known (defined by ICTV)	Narna-Levi	Supergroup011--narna-levi_freshwater_sediment_ORF43_SRR7976406_k141_30236_flag1_multi53_len4086	1	narna-levi-like_APG77034.1_Beihai_levi-like_virus_2	32.4	3.5e-45	narna-levi	95.9	0.962366
Supergroup011	Known (defined by ICTV)	Narna-Levi	Supergroup011--narna-levi_freshwater_sediment_ORF43_SRR7976534_k141_41921_flag1_multi46_len3088	1	narna-levi-like_APG77277.1_Wenzhou_levi-like_virus_2	31.3	7.2e-47	narna-levi	91.2	0.956989
Supergroup011	Known (defined by ICTV)	Narna-Levi	Supergroup011--narna-levi_freshwater_sediment_ORF43_SRR7976619_k141_58807_flag1_multi15_len4335	0.999999	narna-levi-like_APG77271.1_Wenling_levi-like_virus_4	43.1	1e-84	narna-levi	110	0.967742
Supergroup011	Known (defined by ICTV)	Narna-Levi	Supergroup011--narna-levi_freshwater_sediment_ORF43_SRR7976619_k141_60498_flag1_multi6_len2424	1	narna-levi-like_QIC52826.1_Apple_narna-like_virus_1	31.9	7.1e-44	narna-levi	126	0.983871
Supergroup011	Known (defined by ICTV)	Narna-Levi	Supergroup011--narna-levi_freshwater_sediment_ORF43_SRR7976619_k141_79795_flag1_multi8_len2317	0.999999	narna-levi-like_QIC52851.1_Apple_virus_C	33.8	2.4e-63	narna-levi	122.6	0.973118
Supergroup011	Known (defined by ICTV)	Narna-Levi	Supergroup011--narna-levi_freshwater_sediment_ORF43_SRR7976619_k141_80945_flag1_multi11_len3209	1	narna-levi-like_QIC52826.1_Apple_narna-like_virus_1	30.5	1.2e-61	narna-levi	115.9	0.430108
Supergroup011	Known (defined by ICTV)	Narna-Levi	Supergroup011--narna-levi_freshwater_sediment_ORF43_SRR7976620_k141_20691_flag1_multi5_len2264	0.999999	narna-levi-like_APG77239.1_Hubei_levi-like_virus_1	38.4	1.1e-81	narna-levi	103.7	0.973118
Supergroup011	Known (defined by ICTV)	Narna-Levi	Supergroup011--narna-levi_freshwater_sediment_ORF43_SRR7976620_k141_23556_flag1_multi9_len2871	1	narna-levi-like_APG77076.1_Beihai_levi-like_virus_35	39.1	2.9e-32	narna-levi	104.5	0.962366
Supergroup011	Known (defined by ICTV)	Narna-Levi	Supergroup011--narna-levi_freshwater_sediment_ORF43_SRR7976660_k141_26470_flag1_multi12_len2669	1	narna-levi-like_HX_add_UHM27615.1_Fushun_levivirus_1	39	1e-54	narna-levi	114.1	0.962366
Supergroup011	Known (defined by ICTV)	Narna-Levi	Supergroup011--narna-levi_freshwater_sediment_ORF43_SRR7976667_k141_2075_flag1_multi12_len2463	1	narna-levi-like_YP_009408146.1_Ocimum_basilicum_RNA_virus_2	33.4	2.5e-60	narna-levi	159.6	0.983871
Supergroup011	Known (defined by ICTV)	Narna-Levi	Supergroup011--narna-levi_freshwater_sediment_ORF43_SRR7976667_k141_5649_flag1_multi26_len2904	1	narna-levi-like_APG77046.1_Beihai_levi-like_virus_8	33.4	1.4e-28	narna-levi	93.3	0.967742
Supergroup011	Known (defined by ICTV)	Narna-Levi	Supergroup011--narna-levi_freshwater_sediment_ORF43_SRR7977606_k141_42897_flag1_multi939_len3977	1	narna-levi-like_YP_009208148.1_Escherichia_virus_FI	37.7	9.1e-62	narna-levi	121.1	0.956989
Supergroup011	Known (defined by ICTV)	Narna-Levi	Supergroup011--narna-levi_freshwater_sediment_ORF43_SRR7977606_k141_72022_flag1_multi9_len2904	1	narna-levi-like_APG77106.1_Changjiang_levi-like_virus_2	31	3.3e-26	narna-levi	83.6	0.967742
Supergroup011	Known (defined by ICTV)	Narna-Levi	Supergroup011--narna-levi_freshwater_sediment_ORF43_SRR9189180_k99_121869_flag1_multi19_len4086	0.999999	narna-levi-like_HX_add_URG16531.1_Leviviridae_sp.	43.1	1.9e-86	narna-levi	110.9	0.967742
Supergroup011	Known (defined by ICTV)	Narna-Levi	Supergroup011--narna-levi_freshwater_sediment_ORF43_SRR9189181_k99_839_flag1_multi22_len2839	1	narna-levi-like_YP_009337307.1_Wenzhou_narna-like_virus_5	30.8	1.4e-72	narna-levi	114.7	0.983871
Supergroup011	Known (defined by ICTV)	Narna-Levi	Supergroup011--narna-levi_freshwater_sediment_ORF43_SRR9189182_k99_48239_flag1_multi12_len2274	1	narna-levi-like_ASM94097.1_Barns_Ness_serrated_wrack_narna-like_virus_1	40.7	5.8e-69	narna-levi	114.5	0.978495
Supergroup011	Known (defined by ICTV)	Narna-Levi	Supergroup011--narna-levi_freshwater_sediment_ORF43_SRR9189182_k99_56920_flag1_multi19_len2839	1	narna-levi-like_YP_009337307.1_Wenzhou_narna-like_virus_5	30.8	1.7e-72	narna-levi	114.7	0.983871
Supergroup011	Known (defined by ICTV)	Narna-Levi	Supergroup011--narna-levi_freshwater_sediment_ORF43_SRR9189182_k99_9748_flag1_multi11_len2727	0.999994	narna-levi-like_APG77115.1_Changjiang_levi-like_virus_1	40	2.8e-73	narna-levi	85.1	0.962366
Supergroup011	Known (defined by ICTV)	Narna-Levi	Supergroup011--narna-levi_freshwater_sediment_ORF43_SRR9189184_k119_39199_flag1_multi14_len2100	1	narna-levi-like_APG77252.1_Wenling_levi-like_virus_2	27.3	1.1e-26	narna-levi	78.8	0.967742
Supergroup011	Known (defined by ICTV)	Narna-Levi	Supergroup011--narna-levi_freshwater_sediment_ORF43_SRR9189186_k99_13714_flag1_multi5_len1891	1	narna-levi-like_APG77115.1_Changjiang_levi-like_virus_1	28.1	5.6e-36	narna-levi	90.9	0.967742
Supergroup011	Known (defined by ICTV)	Narna-Levi	Supergroup011--narna-levi_freshwater_sediment_ORF44_SRR11005197_k141_26675_flag1_multi632_len4044	1	narna-levi-like_QIS88034.1_Dryglaski_virus	32.8	2.6e-26	narna-levi	92.7	0.967742
Supergroup011	Known (defined by ICTV)	Narna-Levi	Supergroup011--narna-levi_freshwater_sediment_ORF44_SRR11011818_k141_25209_flag1_multi31_len3183	1	narna-levi-like_APG77058.1_Beihai_levi-like_virus_13	46.2	7.2e-69	narna-levi	101	0.973118
Supergroup011	Known (defined by ICTV)	Narna-Levi	Supergroup011--narna-levi_freshwater_sediment_ORF44_SRR11011819_k141_152070_flag1_multi12_len2492	1	narna-levi-like_YP_009333241.1_Beihai_narna-like_virus_13	37.7	1.2e-99	narna-levi	141.6	0.983871
Supergroup011	Known (defined by ICTV)	Narna-Levi	Supergroup011--narna-levi_freshwater_sediment_ORF44_SRR5500221_k141_17812_flag1_multi35_len4263	1	narna-levi-like_QIS88037.1_de_Gerlache_virus	34.7	1.2e-33	narna-levi	104.1	0.962366
Supergroup011	Known (defined by ICTV)	Narna-Levi	Supergroup011--narna-levi_freshwater_sediment_ORF44_SRR5500252_k141_25864_flag1_multi228_len3192	1	narna-levi-like_HX_add_URG16531.1_Leviviridae_sp.	42.5	3.7e-87	narna-levi	113.1	0.973118
Supergroup011	Known (defined by ICTV)	Narna-Levi	Supergroup011--narna-levi_freshwater_sediment_ORF44_SRR5500254_k141_10676_flag1_multi11_len1960	1	narna-levi-like_APG77058.1_Beihai_levi-like_virus_13	39.5	5.9e-70	narna-levi	102.8	0.973118
Supergroup011	Known (defined by ICTV)	Narna-Levi	Supergroup011--narna-levi_freshwater_sediment_ORF44_SRR6973844_k141_1254_flag1_multi29_len4210	1	narna-levi-like_add_APG77061.1_Beihai_levi-like_virus_1	35.5	1.5e-53	narna-levi	100.6	0.967742
Supergroup011	Known (defined by ICTV)	Narna-Levi	Supergroup011--narna-levi_freshwater_sediment_ORF44_SRR6973851_k141_38526_flag1_multi14_len2066	1	narna-levi-like_APG77034.1_Beihai_levi-like_virus_2	33.8	4.4e-44	narna-levi	108	0.967742
Supergroup011	Known (defined by ICTV)	Narna-Levi	Supergroup011--narna-levi_freshwater_sediment_ORF44_SRR6973924_k141_47566_flag1_multi28_len4095	1	narna-levi-like_APG77031.1_Beihai_levi-like_virus_17	31.1	2.1e-34	narna-levi	103.5	0.967742
Supergroup011	Known (defined by ICTV)	Narna-Levi	Supergroup011--narna-levi_freshwater_sediment_ORF44_SRR6973926_k141_19373_flag1_multi190_len2831	1	narna-levi-like_add_WZFSL85855_Leviviridae_Wenzhou_levi-like_virus_7_551aa	47.8	5.7e-106	narna-levi	106.7	0.973118
Supergroup011	Known (defined by ICTV)	Narna-Levi	Supergroup011--narna-levi_freshwater_sediment_ORF44_SRR6973926_k141_23674_flag1_multi28_len4773	1	narna-levi-like_QIS87958.1_Nordenskjold_virus	29.8	4.7e-33	narna-levi	94.5	0.967742
Supergroup011	Known (defined by ICTV)	Narna-Levi	Supergroup011--narna-levi_freshwater_sediment_ORF44_SRR7007216_k141_5388_flag1_multi8_len4346	1	narna-levi-like_add_APG77061.1_Beihai_levi-like_virus_1	31.1	2.1e-48	narna-levi	100.8	0.967742
Supergroup011	Known (defined by ICTV)	Narna-Levi	Supergroup011--narna-levi_freshwater_sediment_ORF44_SRR7007218_k141_115402_flag1_multi7_len2211	1	narna-levi-like_APG77239.1_Hubei_levi-like_virus_1	43.9	3.9e-84	narna-levi	99.5	0.973118
Supergroup011	Known (defined by ICTV)	Narna-Levi	Supergroup011--narna-levi_freshwater_sediment_ORF44_SRR7007218_k141_22551_flag1_multi13_len3195	0.999476	narna-levi-like_APG77239.1_Hubei_levi-like_virus_1	51.3	9.4e-83	narna-levi	59.7	0.752688
Supergroup011	Known (defined by ICTV)	Narna-Levi	Supergroup011--narna-levi_freshwater_sediment_ORF44_SRR7007218_k141_93844_flag1_multi10_len2182	1	narna-levi-like_QDA33962.1_Mitovirus_2_BEG47	45.8	3.2e-121	narna-levi	160.9	0.983871
Supergroup011	Known (defined by ICTV)	Narna-Levi	Supergroup011--narna-levi_freshwater_sediment_ORF44_SRR7007219_k141_26258_flag1_multi11_len4111	1	narna-levi-like_APG77239.1_Hubei_levi-like_virus_1	51.8	3.6e-136	narna-levi	96.9	0.967742
Supergroup011	Known (defined by ICTV)	Narna-Levi	Supergroup011--narna-levi_freshwater_sediment_ORF44_SRR7007285_k141_166141_flag1_multi7_len2077	1	narna-levi-like_APG77231.1_Hubei_levi-like_virus_7	39.1	1e-65	narna-levi	121.6	0.967742
Supergroup011	Known (defined by ICTV)	Narna-Levi	Supergroup011--narna-levi_freshwater_sediment_ORF44_SRR7007285_k141_185449_flag1_multi7_len2224	1	narna-levi-like_ALD89117.1_Rhizoctonia_solani_mitovirus_12	39.2	6e-55	narna-levi	133.6	0.698925
Supergroup011	Known (defined by ICTV)	Narna-Levi	Supergroup011--narna-levi_freshwater_sediment_ORF44_SRR7007636_k141_129987_flag1_multi9_len3276	1	narna-levi-like_AWY10986.1_Sclerotinia_sclerotiorum_mitovirus_28	33.9	2.5e-50	narna-levi	168.1	0.983871
Supergroup011	Known (defined by ICTV)	Narna-Levi	Supergroup011--narna-levi_freshwater_sediment_ORF44_SRR7007636_k141_132494_flag1_multi94_len4214	1	narna-levi-like_add_APG77061.1_Beihai_levi-like_virus_1	35.5	1.5e-53	narna-levi	100.6	0.967742
Supergroup011	Known (defined by ICTV)	Narna-Levi	Supergroup011--narna-levi_freshwater_sediment_ORF44_SRR7007636_k141_3692_flag1_multi25_len2496	1	narna-levi-like_AWY10986.1_Sclerotinia_sclerotiorum_mitovirus_28	35.7	4.1e-83	narna-levi	167.3	0.978495
Supergroup011	Known (defined by ICTV)	Narna-Levi	Supergroup011--narna-levi_freshwater_sediment_ORF44_SRR7007743_k141_150368_flag1_multi212_len4611	1	narna-levi-like_APG77006.1_Beihai_levi-like_virus_7	28.3	5.3e-30	narna-levi	100.6	0.967742
Supergroup011	Known (defined by ICTV)	Narna-Levi	Supergroup011--narna-levi_freshwater_sediment_ORF44_SRR7007743_k141_171060_flag1_multi577_len4494	1	narna-levi-like_APG77234.1_Hubei_levi-like_virus_8	49.4	1.8e-119	narna-levi	101.4	0.908602
Supergroup011	Known (defined by ICTV)	Narna-Levi	Supergroup011--narna-levi_freshwater_sediment_ORF44_SRR7007743_k141_97905_flag1_multi275_len2801	1	narna-levi-like_add_APG77061.1_Beihai_levi-like_virus_1	33	2.3e-52	narna-levi	106.7	0.967742
Supergroup011	Known (defined by ICTV)	Narna-Levi	Supergroup011--narna-levi_freshwater_sediment_ORF44_SRR7007744_k141_112434_flag1_multi10_len3262	1	narna-levi-like_YP_009337307.1_Wenzhou_narna-like_virus_5	44.7	4.5e-137	narna-levi	131.1	0.983871
Supergroup011	Known (defined by ICTV)	Narna-Levi	Supergroup011--narna-levi_freshwater_sediment_ORF44_SRR7007744_k141_184004_flag1_multi8_len1818	1	narna-levi-like_APG77064.1_Beihai_levi-like_virus_6	29.9	1e-41	narna-levi	107	0.962366
Supergroup011	Known (defined by ICTV)	Narna-Levi	Supergroup011--narna-levi_freshwater_sediment_ORF44_SRR7080226_k141_2663_flag1_multi24_len5633	1	narna-levi-like_YP_009337307.1_Wenzhou_narna-like_virus_5	33.6	1.7e-79	narna-levi	99.5	0.983871
Supergroup011	Known (defined by ICTV)	Narna-Levi	Supergroup011--narna-levi_freshwater_sediment_ORF44_SRR7080627_k141_292_flag1_multi8_len3067	1	narna-levi-like_QDW65430.1_Rhizoctonia_solani_ourmia-like_virus_5	26	8.9e-12	narna-levi	91.6	0.435484
Supergroup011	Known (defined by ICTV)	Narna-Levi	Supergroup011--narna-levi_freshwater_sediment_ORF44_SRR7080627_k141_51692_flag1_multi6_len1742	1	narna-levi-like_QGY72575.1_Plasmopara_viticola_associated_ourmia-like_virus_45	46.6	6.4e-86	narna-levi	133.3	0.978495
Supergroup011	Known (defined by ICTV)	Narna-Levi	Supergroup011--narna-levi_freshwater_sediment_ORF44_SRR7080630_k141_48529_flag1_multi18_len2286	1	narna-levi-like_AZT88624.1_Ophiocordyceps_sinensis_mitovirus_2	28.8	1.7e-56	narna-levi	163.2	0.983871
Supergroup011	Known (defined by ICTV)	Narna-Levi	Supergroup011--narna-levi_freshwater_sediment_ORF44_SRR7110673_k141_107727_flag1_multi34_len3021	1	narna-levi-like_APG77239.1_Hubei_levi-like_virus_1	47.6	1.2e-117	narna-levi	93.2	0.973118
Supergroup011	Known (defined by ICTV)	Narna-Levi	Supergroup011--narna-levi_freshwater_sediment_ORF44_SRR7110673_k141_41521_flag1_multi88_len3356	1	narna-levi-like_YP_009553175.1_Gigaspora_margarita_mitovirus_1	32.4	2.1e-63	narna-levi	169.8	0.983871
Supergroup011	Known (defined by ICTV)	Narna-Levi	Supergroup011--narna-levi_freshwater_sediment_ORF44_SRR7110673_k141_49728_flag1_multi31_len4360	1	narna-levi-like_APG77231.1_Hubei_levi-like_virus_7	47.3	3.5e-100	narna-levi	96.1	0.973118
Supergroup011	Known (defined by ICTV)	Narna-Levi	Supergroup011--narna-levi_freshwater_sediment_ORF44_SRR7976406_k141_15466_flag1_multi12_len4696	0.999998	narna-levi-like_QIS87958.1_Nordenskjold_virus	31.5	3.6e-27	narna-levi	80.6	0.930108
Supergroup011	Known (defined by ICTV)	Narna-Levi	Supergroup011--narna-levi_freshwater_sediment_ORF44_SRR7976406_k141_52738_flag1_multi6_len4108	0.999988	narna-levi-like_APG77085.1_Beihai_levi-like_virus_21	38.6	3.4e-57	narna-levi	111.3	0.967742
Supergroup011	Known (defined by ICTV)	Narna-Levi	Supergroup011--narna-levi_freshwater_sediment_ORF44_SRR7976406_k141_78933_flag1_multi7_len2841	1	narna-levi-like_APG77234.1_Hubei_levi-like_virus_8	37.1	4.8e-43	narna-levi	111.7	0.962366
Supergroup011	Known (defined by ICTV)	Narna-Levi	Supergroup011--narna-levi_freshwater_sediment_ORF44_SRR7976533_k141_3057_flag1_multi8_len2468	1	narna-levi-like_DAB41740.1_Ambrosia_artemisiifolia_mitovirus_1	34.6	4e-61	narna-levi	154.9	0.983871
Supergroup011	Known (defined by ICTV)	Narna-Levi	Supergroup011--narna-levi_freshwater_sediment_ORF44_SRR7976533_k141_74680_flag1_multi10_len2553	1	narna-levi-like_APG77283.1_Wenzhou_narna-like_virus_1	29.7	3.7e-27	narna-levi	148.5	0.983871
Supergroup011	Known (defined by ICTV)	Narna-Levi	Supergroup011--narna-levi_freshwater_sediment_ORF44_SRR7976534_k141_12039_flag1_multi12_len1936	1	narna-levi-like_APG77119.1_Changjiang_levi-like_virus_3	32.9	1.7e-37	narna-levi	101	0.962366
Supergroup011	Known (defined by ICTV)	Narna-Levi	Supergroup011--narna-levi_freshwater_sediment_ORF44_SRR7976534_k141_65845_flag1_multi22_len1939	1	narna-levi-like_APG77234.1_Hubei_levi-like_virus_8	51.4	7.5e-106	narna-levi	120.4	0.962366
Supergroup011	Known (defined by ICTV)	Narna-Levi	Supergroup011--narna-levi_freshwater_sediment_ORF44_SRR7976619_k141_60560_flag1_multi65_len2998	0.999876	narna-levi-like_APG77239.1_Hubei_levi-like_virus_1	49.2	3.6e-120	narna-levi	101.7	0.973118
Supergroup011	Known (defined by ICTV)	Narna-Levi	Supergroup011--narna-levi_freshwater_sediment_ORF44_SRR7976619_k141_84579_flag1_multi179_len4175	1	narna-levi-like_HX_add_URG16531.1_Leviviridae_sp.	31.2	3.4e-48	narna-levi	103.7	0.962366
Supergroup011	Known (defined by ICTV)	Narna-Levi	Supergroup011--narna-levi_freshwater_sediment_ORF44_SRR7976620_k141_113274_flag1_multi23_len2684	1	narna-levi-like_APG77234.1_Hubei_levi-like_virus_8	44	3.3e-110	narna-levi	116.4	0.946237
Supergroup011	Known (defined by ICTV)	Narna-Levi	Supergroup011--narna-levi_freshwater_sediment_ORF44_SRR7976667_k141_22826_flag1_multi10_len2294	1	narna-levi-like_ASM94097.1_Barns_Ness_serrated_wrack_narna-like_virus_1	38.2	3.7e-86	narna-levi	121.6	0.983871
Supergroup011	Known (defined by ICTV)	Narna-Levi	Supergroup011--narna-levi_freshwater_sediment_ORF44_SRR9189183_k99_129602_flag1_multi30_len2541	1	narna-levi-like_APG77115.1_Changjiang_levi-like_virus_1	38.5	3.8e-69	narna-levi	91.5	0.967742
Supergroup011	Known (defined by ICTV)	Narna-Levi	Supergroup011--narna-levi_freshwater_sediment_ORF44_SRR9189185_k119_43529_flag1_multi8_len3714	0.99997	narna-levi-like_HX_add_UHM27615.1_Fushun_levivirus_1	49.5	7.3e-108	narna-levi	92.8	0.962366
Supergroup011	Known (defined by ICTV)	Narna-Levi	Supergroup011--narna-levi_freshwater_sediment_ORF45_SRR11005196_k141_161119_flag1_multi584_len4061	1	narna-levi-like_QIS88034.1_Dryglaski_virus	32.8	2.6e-26	narna-levi	92.7	0.967742
Supergroup011	Known (defined by ICTV)	Narna-Levi	Supergroup011--narna-levi_freshwater_sediment_ORF45_SRR11005196_k141_95904_flag1_multi201_len2851	0.999994	narna-levi-like_APG77237.1_Hubei_levi-like_virus_11	40.3	1e-41	narna-levi	61.2	0.61828
Supergroup011	Known (defined by ICTV)	Narna-Levi	Supergroup011--narna-levi_freshwater_sediment_ORF45_SRR5500223_k141_2410_flag1_multi40_len3460	0.99999	narna-levi-like_APG77058.1_Beihai_levi-like_virus_13	36	6.6e-17	narna-levi	64.8	0.666667
Supergroup011	Known (defined by ICTV)	Narna-Levi	Supergroup011--narna-levi_freshwater_sediment_ORF45_SRR6973851_k141_116381_flag1_multi176_len3402	0.999998	narna-levi-like_HX_add_UHM27615.1_Fushun_levivirus_1	44.4	5.4e-93	narna-levi	104.6	0.935484
Supergroup011	Known (defined by ICTV)	Narna-Levi	Supergroup011--narna-levi_freshwater_sediment_ORF45_SRR6973858_k141_50345_flag1_multi22_len2786	1	narna-levi-like_AWY10986.1_Sclerotinia_sclerotiorum_mitovirus_28	35.3	3.3e-82	narna-levi	157.3	0.978495
Supergroup011	Known (defined by ICTV)	Narna-Levi	Supergroup011--narna-levi_freshwater_sediment_ORF45_SRR7007216_k141_9333_flag1_multi7_len2088	1	narna-levi-like_YP_009337166.1_Wenling_narna-like_virus_7	30	1.5e-59	narna-levi	123.1	0.973118
Supergroup011	Known (defined by ICTV)	Narna-Levi	Supergroup011--narna-levi_freshwater_sediment_ORF45_SRR7007217_k141_37392_flag1_multi19_len3344	1	narna-levi-like_HX_add_URG16531.1_Leviviridae_sp.	43.3	2.4e-59	narna-levi	96.4	0.768817
Supergroup011	Known (defined by ICTV)	Narna-Levi	Supergroup011--narna-levi_freshwater_sediment_ORF45_SRR7007217_k141_37440_flag1_multi15_len2971	1	narna-levi-like_QIC52826.1_Apple_narna-like_virus_1	30	2e-64	narna-levi	108.8	0.967742
Supergroup011	Known (defined by ICTV)	Narna-Levi	Supergroup011--narna-levi_freshwater_sediment_ORF45_SRR7007219_k141_16302_flag1_multi11_len4176	1	narna-levi-like_APG77031.1_Beihai_levi-like_virus_17	41	1.7e-35	narna-levi	108.3	0.956989
Supergroup011	Known (defined by ICTV)	Narna-Levi	Supergroup011--narna-levi_freshwater_sediment_ORF45_SRR7007219_k141_40542_flag1_multi4_len1784	1	narna-levi-like_QIC52826.1_Apple_narna-like_virus_1	34.5	1.2e-56	narna-levi	143.2	0.973118
Supergroup011	Known (defined by ICTV)	Narna-Levi	Supergroup011--narna-levi_freshwater_sediment_ORF45_SRR7007285_k141_145746_flag1_multi7_len2303	1	narna-levi-like_HX_add_UHM27615.1_Fushun_levivirus_1	49.6	3.2e-100	narna-levi	109.9	0.962366
Supergroup011	Known (defined by ICTV)	Narna-Levi	Supergroup011--narna-levi_freshwater_sediment_ORF45_SRR7007285_k141_194382_flag1_multi38_len4159	1	narna-levi-like_YP_009553263.1_Rhizophagus_diaphanum_mitovirus_2	40.6	8.2e-125	narna-levi	133.9	0.973118
Supergroup011	Known (defined by ICTV)	Narna-Levi	Supergroup011--narna-levi_freshwater_sediment_ORF45_SRR7007636_k141_158775_flag1_multi6_len3106	1	narna-levi-like_APG77009.1_Beihai_levi-like_virus_16	37.3	6.6e-36	narna-levi	108.5	0.967742
Supergroup011	Known (defined by ICTV)	Narna-Levi	Supergroup011--narna-levi_freshwater_sediment_ORF45_SRR7007636_k141_2215_flag1_multi47_len3122	1	narna-levi-like_YP_009553175.1_Gigaspora_margarita_mitovirus_1	33.3	3.6e-56	narna-levi	155.9	0.983871
Supergroup011	Known (defined by ICTV)	Narna-Levi	Supergroup011--narna-levi_freshwater_sediment_ORF45_SRR7007636_k141_22707_flag1_multi168_len4897	1	narna-levi-like_APG77064.1_Beihai_levi-like_virus_6	27.8	3.8e-38	narna-levi	105.1	0.967742
Supergroup011	Known (defined by ICTV)	Narna-Levi	Supergroup011--narna-levi_freshwater_sediment_ORF45_SRR7007743_k141_108840_flag1_multi30_len2131	0.99999	narna-levi-like_QIP68041.1_Erysiphales_narna-like_virus_3	34.9	3.4e-76	narna-levi	89.7	0.693548
Supergroup011	Known (defined by ICTV)	Narna-Levi	Supergroup011--narna-levi_freshwater_sediment_ORF45_SRR7007743_k141_127383_flag1_multi8_len3166	1	narna-levi-like_APG77239.1_Hubei_levi-like_virus_1	41	2.2e-81	narna-levi	94.6	0.973118
Supergroup011	Known (defined by ICTV)	Narna-Levi	Supergroup011--narna-levi_freshwater_sediment_ORF45_SRR7007743_k141_96699_flag1_multi8_len3370	0.999779	narna-levi-like_APG77234.1_Hubei_levi-like_virus_8	38.8	2e-41	narna-levi	65	0.682796
Supergroup011	Known (defined by ICTV)	Narna-Levi	Supergroup011--narna-levi_freshwater_sediment_ORF45_SRR7007744_k141_102636_flag1_multi202_len3233	0.999999	narna-levi-like_APG77295.1_Wenzhou_levi-like_virus_4	27.3	9.1e-28	narna-levi	97.2	0.962366
Supergroup011	Known (defined by ICTV)	Narna-Levi	Supergroup011--narna-levi_freshwater_sediment_ORF45_SRR7976533_k141_46167_flag1_multi181_len4858	1	narna-levi-like_APG77231.1_Hubei_levi-like_virus_7	49.1	1.2e-113	narna-levi	111.1	0.951613
Supergroup011	Known (defined by ICTV)	Narna-Levi	Supergroup011--narna-levi_freshwater_sediment_ORF45_SRR7976533_k141_5168_flag1_multi70_len1857	1	narna-levi-like_QIR30236.1_Plasmopara_viticola_associated_mitovirus_13	31.5	6.3e-43	narna-levi	169.1	0.983871
Supergroup011	Known (defined by ICTV)	Narna-Levi	Supergroup011--narna-levi_freshwater_sediment_ORF45_SRR7976619_k141_61463_flag1_multi10_len2075	0.999999	narna-levi-like_APG77271.1_Wenling_levi-like_virus_4	42.5	1.7e-89	narna-levi	106.1	0.967742
Supergroup011	Known (defined by ICTV)	Narna-Levi	Supergroup011--narna-levi_freshwater_sediment_ORF45_SRR7976619_k141_80750_flag1_multi36_len3234	1	narna-levi-like_YP_009552077.1_Rhizophagus_irregularis_mitovirus_1	31.4	3.2e-56	narna-levi	167	0.983871
Supergroup011	Known (defined by ICTV)	Narna-Levi	Supergroup011--narna-levi_freshwater_sediment_ORF45_SRR7976619_k141_94074_flag1_multi25_len2256	0.999895	narna-levi-like_APG77006.1_Beihai_levi-like_virus_7	33.2	2.8e-34	narna-levi	107.5	0.967742
Supergroup011	Known (defined by ICTV)	Narna-Levi	Supergroup011--narna-levi_freshwater_sediment_ORF45_SRR7976620_k141_35993_flag1_multi12_len3328	1	narna-levi-like_APG77281.1_Wenzhou_narna-like_virus_6	26	6e-18	narna-levi	110.1	0.983871
Supergroup011	Known (defined by ICTV)	Narna-Levi	Supergroup011--narna-levi_freshwater_sediment_ORF45_SRR7976620_k141_91166_flag1_multi18_len2919	0.999998	narna-levi-like_APG77031.1_Beihai_levi-like_virus_17	31	3.3e-33	narna-levi	104.1	0.962366
Supergroup011	Known (defined by ICTV)	Narna-Levi	Supergroup011--narna-levi_freshwater_sediment_ORF45_SRR7976660_k141_45098_flag1_multi35_len2502	1	narna-levi-like_APG77239.1_Hubei_levi-like_virus_1	38	1e-79	narna-levi	100.8	0.973118
Supergroup011	Known (defined by ICTV)	Narna-Levi	Supergroup011--narna-levi_freshwater_sediment_ORF45_SRR7976660_k141_55031_flag1_multi15_len2063	0.999989	narna-levi-like_YP_009345044.1_Phomopsis_longicolla_RNA_virus_1	55.4	1.5e-124	narna-levi	135.7	0.983871
Supergroup011	Known (defined by ICTV)	Narna-Levi	Supergroup011--narna-levi_freshwater_sediment_ORF45_SRR7976667_k141_57222_flag1_multi52_len4704	1	narna-levi-like_add_APG77061.1_Beihai_levi-like_virus_1	32	7e-50	narna-levi	91.2	0.967742
Supergroup011	Known (defined by ICTV)	Narna-Levi	Supergroup011--narna-levi_freshwater_sediment_ORF45_SRR7977606_k141_15763_flag1_multi530_len2283	1	narna-levi-like_APG77234.1_Hubei_levi-like_virus_8	45.2	6.9e-65	narna-levi	83.8	0.693548
Supergroup011	Known (defined by ICTV)	Narna-Levi	Supergroup011--narna-levi_freshwater_sediment_ORF45_SRR9189179_k99_55338_flag1_multi5_len2413	1	narna-levi-like_YP_009241365.1_Phytophthora_infestans_RNA_virus_4	40.8	5.5e-119	narna-levi	60.4	0.709677
Supergroup011	Known (defined by ICTV)	Narna-Levi	Supergroup011--narna-levi_freshwater_sediment_ORF45_SRR9189180_k99_64054_flag1_multi26_len3143	1	narna-levi-like_APG77271.1_Wenling_levi-like_virus_4	46.7	5.1e-63	narna-levi	91.8	0.870968
Supergroup011	Known (defined by ICTV)	Narna-Levi	Supergroup011--narna-levi_freshwater_sediment_ORF46_SRR11011819_k141_558_flag1_multi17_len2415	1	narna-levi-like_APG77058.1_Beihai_levi-like_virus_13	46.3	2.9e-86	narna-levi	109.8	0.967742
Supergroup011	Known (defined by ICTV)	Narna-Levi	Supergroup011--narna-levi_freshwater_sediment_ORF46_SRR5500252_k141_19825_flag1_multi30_len2477	0.999999	narna-levi-like_add_YP_009333146.1_Beihai_narna-like_virus_26	28.1	4.1e-43	narna-levi	113.5	0.973118
Supergroup011	Known (defined by ICTV)	Narna-Levi	Supergroup011--narna-levi_freshwater_sediment_ORF46_SRR6973844_k141_34752_flag1_multi8_len2358	1	narna-levi-like_APG77067.1_Beihai_levi-like_virus_18	41.5	4.9e-33	narna-levi	103.3	0.962366
Supergroup011	Known (defined by ICTV)	Narna-Levi	Supergroup011--narna-levi_freshwater_sediment_ORF46_SRR6973844_k141_54439_flag1_multi8_len3308	1	narna-levi-like_YP_009336802.1_Hubei_narna-like_virus_9	24.9	4.9e-25	narna-levi	133.8	0.973118
Supergroup011	Known (defined by ICTV)	Narna-Levi	Supergroup011--narna-levi_freshwater_sediment_ORF46_SRR6973844_k141_94818_flag1_multi53_len2792	1	narna-levi-like_YP_005352912.1_Clitocybe_odora_virus	38	2.1e-76	narna-levi	174.1	0.983871
Supergroup011	Known (defined by ICTV)	Narna-Levi	Supergroup011--narna-levi_freshwater_sediment_ORF46_SRR6973851_k141_84945_flag1_multi124_len3149	0.999997	narna-levi-like_APG77239.1_Hubei_levi-like_virus_1	49	1.9e-125	narna-levi	99.6	0.973118
Supergroup011	Known (defined by ICTV)	Narna-Levi	Supergroup011--narna-levi_freshwater_sediment_ORF46_SRR6973858_k141_57073_flag1_multi18_len2215	1	narna-levi-like_APG77133.1_Beihai_levi-like_virus_15	35.7	3.4e-36	narna-levi	109.1	0.962366
Supergroup011	Known (defined by ICTV)	Narna-Levi	Supergroup011--narna-levi_freshwater_sediment_ORF46_SRR6973858_k141_57576_flag1_multi9_len3121	0.99933	narna-levi-like_HX_add_UHR49825.1_Sanya_levivirus_1	31	1.4e-15	narna-levi	49.1	0.586022
Supergroup011	Known (defined by ICTV)	Narna-Levi	Supergroup011--narna-levi_freshwater_sediment_ORF46_SRR6973926_k141_100124_flag1_multi13_len2615	1	narna-levi-like_ASM94097.1_Barns_Ness_serrated_wrack_narna-like_virus_1	39.6	1.7e-86	narna-levi	124.4	0.983871
Supergroup011	Known (defined by ICTV)	Narna-Levi	Supergroup011--narna-levi_freshwater_sediment_ORF46_SRR6973926_k141_68164_flag1_multi13_len3256	0.998858	narna-levi-like_add_APG77061.1_Beihai_levi-like_virus_1	43.2	9.6e-52	narna-levi	63	0.655914
Supergroup011	Known (defined by ICTV)	Narna-Levi	Supergroup011--narna-levi_freshwater_sediment_ORF46_SRR6973926_k141_73846_flag1_multi8_len2535	0.999998	narna-levi-like_APG76985.1_Beihai_levi-like_virus_19	31.7	7e-36	narna-levi	111.3	0.962366
Supergroup011	Known (defined by ICTV)	Narna-Levi	Supergroup011--narna-levi_freshwater_sediment_ORF46_SRR7007217_k141_106536_flag1_multi30_len3594	0.999972	narna-levi-like_APG77064.1_Beihai_levi-like_virus_6	29.1	2.3e-40	narna-levi	106.6	0.967742
Supergroup011	Known (defined by ICTV)	Narna-Levi	Supergroup011--narna-levi_freshwater_sediment_ORF46_SRR7007217_k141_181094_flag1_multi13_len2104	0.999106	NA	NA	NA	narna-levi	50.1	0.596774
Supergroup011	Known (defined by ICTV)	Narna-Levi	Supergroup011--narna-levi_freshwater_sediment_ORF46_SRR7007217_k141_46775_flag1_multi36_len2599	0.99997	narna-levi-like_APG77034.1_Beihai_levi-like_virus_2	39.1	2.4e-68	narna-levi	104.6	0.973118
Supergroup011	Known (defined by ICTV)	Narna-Levi	Supergroup011--narna-levi_freshwater_sediment_ORF46_SRR7007219_k141_19526_flag1_multi9_len3262	0.999946	narna-levi-like_APG77064.1_Beihai_levi-like_virus_6	29.9	6e-22	narna-levi	60.1	0.672043
Supergroup011	Known (defined by ICTV)	Narna-Levi	Supergroup011--narna-levi_freshwater_sediment_ORF46_SRR7007219_k141_62507_flag1_multi11_len3835	1	narna-levi-like_AZP53928.1_Nigrospora_oryzae_mitovirus_1	30.6	1.3e-40	narna-levi	145.6	0.983871
Supergroup011	Known (defined by ICTV)	Narna-Levi	Supergroup011--narna-levi_freshwater_sediment_ORF46_SRR7007219_k141_80022_flag1_multi19_len2916	1	narna-levi-like_APG77281.1_Wenzhou_narna-like_virus_6	26.8	3e-18	narna-levi	110.6	0.983871
Supergroup011	Known (defined by ICTV)	Narna-Levi	Supergroup011--narna-levi_freshwater_sediment_ORF46_SRR7007636_k141_150812_flag1_multi7_len1930	1	narna-levi-like_APG77106.1_Changjiang_levi-like_virus_2	34.9	6.8e-42	narna-levi	111.1	0.967742
Supergroup011	Known (defined by ICTV)	Narna-Levi	Supergroup011--narna-levi_freshwater_sediment_ORF46_SRR7007636_k141_66938_flag1_multi6_len1988	0.999959	narna-levi-like_YP_009640127.1_Enterobacteria_phage_MS2	37	4.2e-17	narna-levi	76.3	0.849462
Supergroup011	Known (defined by ICTV)	Narna-Levi	Supergroup011--narna-levi_freshwater_sediment_ORF46_SRR7007636_k141_76975_flag1_multi125_len4719	1	narna-levi-like_APG77234.1_Hubei_levi-like_virus_8	47.6	4.3e-115	narna-levi	120.4	0.967742
Supergroup011	Known (defined by ICTV)	Narna-Levi	Supergroup011--narna-levi_freshwater_sediment_ORF46_SRR7007636_k141_800_flag1_multi8_len3016	0.999994	narna-levi-like_YP_009333179.1_Beihai_barnacle_virus_10	47	1.7e-193	narna-levi	74	0.715054
Supergroup011	Known (defined by ICTV)	Narna-Levi	Supergroup011--narna-levi_freshwater_sediment_ORF46_SRR7007744_k141_163326_flag1_multi117_len4705	1	narna-levi-like_APG77234.1_Hubei_levi-like_virus_8	50.3	1e-121	narna-levi	112.5	0.951613
Supergroup011	Known (defined by ICTV)	Narna-Levi	Supergroup011--narna-levi_freshwater_sediment_ORF46_SRR7080553_k141_122312_flag1_multi108_len2322	1	narna-levi-like_QGY72564.1_Plasmopara_viticola_associated_ourmia-like_virus_34	48.5	3.6e-102	narna-levi	114.6	0.983871
Supergroup011	Known (defined by ICTV)	Narna-Levi	Supergroup011--narna-levi_freshwater_sediment_ORF46_SRR7080629_k141_35013_flag1_multi37_len2497	1	narna-levi-like_APG77107.1_Changjiang_narna-like_virus_5	29.1	9.6e-54	narna-levi	107	0.983871
Supergroup011	Known (defined by ICTV)	Narna-Levi	Supergroup011--narna-levi_freshwater_sediment_ORF46_SRR7080630_k141_45849_flag1_multi33_len1957	1	narna-levi-like_QIS88020.1_de_Lozier_virus	31.4	1.9e-51	narna-levi	124.3	0.978495
Supergroup011	Known (defined by ICTV)	Narna-Levi	Supergroup011--narna-levi_freshwater_sediment_ORF46_SRR7080630_k141_8226_flag1_multi14_len2055	1	narna-levi-like_APG77234.1_Hubei_levi-like_virus_8	37.9	1e-76	narna-levi	120.8	0.962366
Supergroup011	Known (defined by ICTV)	Narna-Levi	Supergroup011--narna-levi_freshwater_sediment_ORF46_SRR7110673_k141_124374_flag1_multi24_len2855	0.34364	narna-levi-like_APG77239.1_Hubei_levi-like_virus_1	54.2	3.4e-93	narna-levi	82.8	0.768817
Supergroup011	Known (defined by ICTV)	Narna-Levi	Supergroup011--narna-levi_freshwater_sediment_ORF46_SRR7110673_k141_142843_flag1_multi17_len3009	1	narna-levi-like_QIC52826.1_Apple_narna-like_virus_1	30.3	1.5e-63	narna-levi	114.3	0.983871
Supergroup011	Known (defined by ICTV)	Narna-Levi	Supergroup011--narna-levi_freshwater_sediment_ORF46_SRR7976406_k141_4184_flag1_multi48_len2026	1	narna-levi-like_HX_add_YP_010084710_Rhizoctonia_solani_ourmia-like_virus_1	45.7	1.3e-76	narna-levi	166.8	0.983871
Supergroup011	Known (defined by ICTV)	Narna-Levi	Supergroup011--narna-levi_freshwater_sediment_ORF46_SRR7976406_k141_62443_flag1_multi17_len2880	1	narna-levi-like_YP_009333255.1_Beihai_narna-like_virus_12	33.8	1.9e-48	narna-levi	137.7	0.983871
Supergroup011	Known (defined by ICTV)	Narna-Levi	Supergroup011--narna-levi_freshwater_sediment_ORF46_SRR7976533_k141_38841_flag1_multi5_len2362	1	narna-levi-like_YP_009553175.1_Gigaspora_margarita_mitovirus_1	39.7	4.2e-112	narna-levi	188.4	0.983871
Supergroup011	Known (defined by ICTV)	Narna-Levi	Supergroup011--narna-levi_freshwater_sediment_ORF46_SRR7976533_k141_40540_flag1_multi299_len3045	1	narna-levi-like_QIR30253.1_Plasmopara_viticola_associated_mitovirus_30	35.5	2.2e-44	narna-levi	177.5	0.983871
Supergroup011	Known (defined by ICTV)	Narna-Levi	Supergroup011--narna-levi_freshwater_sediment_ORF46_SRR7976620_k141_26066_flag1_multi231_len2250	0.999999	narna-levi-like_HX_add_UHM27615.1_Fushun_levivirus_1	44.6	3.7e-93	narna-levi	104.6	0.935484
Supergroup011	Known (defined by ICTV)	Narna-Levi	Supergroup011--narna-levi_freshwater_sediment_ORF46_SRR7976660_k141_19504_flag1_multi11_len2669	1	narna-levi-like_QIR30266.1_Plasmopara_viticola_associated_mitovirus_43	40.3	2.6e-71	narna-levi	181.3	0.983871
Supergroup011	Known (defined by ICTV)	Narna-Levi	Supergroup011--narna-levi_freshwater_sediment_ORF46_SRR7977606_k141_19309_flag1_multi398_len1967	1	narna-levi-like_HX_add_URG16531.1_Leviviridae_sp.	41.8	3.1e-88	narna-levi	115.3	0.962366
Supergroup011	Known (defined by ICTV)	Narna-Levi	Supergroup011--narna-levi_freshwater_sediment_ORF46_SRR9189181_k99_41294_flag1_multi42_len4168	1	narna-levi-like_HX_add_URG16531.1_Leviviridae_sp.	42.4	2e-87	narna-levi	114.3	0.973118
Supergroup011	Known (defined by ICTV)	Narna-Levi	Supergroup011--narna-levi_freshwater_sediment_ORF46_SRR9189181_k99_49779_flag1_multi9_len3081	0.999989	narna-levi-like_HX_add_URG16531.1_Leviviridae_sp.	41.6	5.7e-82	narna-levi	107.3	0.967742
Supergroup011	Known (defined by ICTV)	Narna-Levi	Supergroup011--narna-levi_freshwater_sediment_ORF46_SRR9189182_k99_5178_flag1_multi15_len1932	1	narna-levi-like_HX_add_URG16534.1_Leviviridae_sp.	41.7	1.1e-81	narna-levi	119.8	0.967742
Supergroup011	Known (defined by ICTV)	Narna-Levi	Supergroup011--narna-levi_freshwater_sediment_ORF46_SRR9189182_k99_6782_flag1_multi45_len4137	1	narna-levi-like_HX_add_URG16531.1_Leviviridae_sp.	42.4	2e-87	narna-levi	114.3	0.973118
Supergroup011	Known (defined by ICTV)	Narna-Levi	Supergroup011--narna-levi_freshwater_sediment_ORF47_SRR11005196_k141_161622_flag1_multi19_len2666	1	narna-levi-like_QIJ70075.1_Ludgate_narna-like_virus	40.6	4.7e-106	narna-levi	131.1	0.930108
Supergroup011	Known (defined by ICTV)	Narna-Levi	Supergroup011--narna-levi_freshwater_sediment_ORF47_SRR11005197_k141_150459_flag1_multi28_len3651	1	narna-levi-like_add_APG77011.1_Beihai_narna-like_virus_5	29.4	3.2e-49	narna-levi	91.4	0.983871
Supergroup011	Known (defined by ICTV)	Narna-Levi	Supergroup011--narna-levi_freshwater_sediment_ORF47_SRR11005197_k141_164133_flag1_multi73_len2164	1	narna-levi-like_APG76985.1_Beihai_levi-like_virus_19	33	1.6e-39	narna-levi	108	0.962366
Supergroup011	Known (defined by ICTV)	Narna-Levi	Supergroup011--narna-levi_freshwater_sediment_ORF47_SRR11011818_k141_109158_flag1_multi10_len3613	1	narna-levi-like_add_APG77011.1_Beihai_narna-like_virus_5	29	5.9e-43	narna-levi	90.8	0.983871
Supergroup011	Known (defined by ICTV)	Narna-Levi	Supergroup011--narna-levi_freshwater_sediment_ORF47_SRR6973844_k141_2834_flag1_multi11_len3638	1	narna-levi-like_APG77283.1_Wenzhou_narna-like_virus_1	26.7	2.2e-28	narna-levi	125.5	0.983871
Supergroup011	Known (defined by ICTV)	Narna-Levi	Supergroup011--narna-levi_freshwater_sediment_ORF47_SRR6973858_k141_64051_flag1_multi14_len3658	1	narna-levi-like_QDA33962.1_Mitovirus_2_BEG47	32.3	1.3e-72	narna-levi	162.2	0.983871
Supergroup011	Known (defined by ICTV)	Narna-Levi	Supergroup011--narna-levi_freshwater_sediment_ORF47_SRR6973925_k141_4810_flag1_multi38_len2959	1	narna-levi-like_APG77009.1_Beihai_levi-like_virus_16	38.8	2.7e-62	narna-levi	118.2	0.956989
Supergroup011	Known (defined by ICTV)	Narna-Levi	Supergroup011--narna-levi_freshwater_sediment_ORF47_SRR6973925_k141_48669_flag1_multi149_len4534	1	narna-levi-like_APG77031.1_Beihai_levi-like_virus_17	30.9	2e-28	narna-levi	88.6	0.962366
Supergroup011	Known (defined by ICTV)	Narna-Levi	Supergroup011--narna-levi_freshwater_sediment_ORF47_SRR6973926_k141_2305_flag1_multi9_len1924	1	narna-levi-like_APG77009.1_Beihai_levi-like_virus_16	32.4	2.4e-40	narna-levi	101.7	0.962366
Supergroup011	Known (defined by ICTV)	Narna-Levi	Supergroup011--narna-levi_freshwater_sediment_ORF47_SRR6973926_k141_78548_flag1_multi13_len3802	1	narna-levi-like_add_YP_007111575.1_beta_subunit_Enterobacteria_phage_M	37.2	7.1e-24	narna-levi	90.2	0.967742
Supergroup011	Known (defined by ICTV)	Narna-Levi	Supergroup011--narna-levi_freshwater_sediment_ORF47_SRR7007216_k141_687_flag1_multi32_len2824	1	narna-levi-like_YP_009333267.1_Beihai_narna-like_virus_8	28.7	4.1e-29	narna-levi	129.4	0.983871
Supergroup011	Known (defined by ICTV)	Narna-Levi	Supergroup011--narna-levi_freshwater_sediment_ORF47_SRR7007217_k141_72411_flag1_multi32_len3701	1	narna-levi-like_add_YP_007237129.1_Enterobacteria_phage_C-1_INW-2012	44.2	4.2e-78	narna-levi	113	0.962366
Supergroup011	Known (defined by ICTV)	Narna-Levi	Supergroup011--narna-levi_freshwater_sediment_ORF47_SRR7007218_k141_22414_flag1_multi12_len2753	0.999993	narna-levi-like_QCF24461.1_Entomophthora_muscae_mitovirus_2	36.1	3.8e-81	narna-levi	181.2	0.983871
Supergroup011	Known (defined by ICTV)	Narna-Levi	Supergroup011--narna-levi_freshwater_sediment_ORF47_SRR7007285_k141_86741_flag1_multi214_len2619	0.999998	narna-levi-like_APG77234.1_Hubei_levi-like_virus_8	45.2	1.4e-59	narna-levi	46.4	0.483871
Supergroup011	Known (defined by ICTV)	Narna-Levi	Supergroup011--narna-levi_freshwater_sediment_ORF47_SRR7007636_k141_139954_flag1_multi5_len2766	1	narna-levi-like_AGT55877.1_Ophiostoma_mitovirus_7	38.6	1.1e-54	narna-levi	142.9	0.983871
Supergroup011	Known (defined by ICTV)	Narna-Levi	Supergroup011--narna-levi_freshwater_sediment_ORF47_SRR7007636_k141_155795_flag1_multi368_len4434	1	narna-levi-like_APG77239.1_Hubei_levi-like_virus_1	48.8	6.8e-125	narna-levi	92.2	0.973118
Supergroup011	Known (defined by ICTV)	Narna-Levi	Supergroup011--narna-levi_freshwater_sediment_ORF47_SRR7007636_k141_68408_flag1_multi49_len3987	1	narna-levi-like_APG77028.1_Beihai_levi-like_virus_11	30.7	3.4e-44	narna-levi	106.3	0.967742
Supergroup011	Known (defined by ICTV)	Narna-Levi	Supergroup011--narna-levi_freshwater_sediment_ORF47_SRR7007636_k141_91216_flag1_multi34_len3858	0.999987	narna-levi-like_APG77034.1_Beihai_levi-like_virus_2	37.5	6.2e-71	narna-levi	101.8	0.973118
Supergroup011	Known (defined by ICTV)	Narna-Levi	Supergroup011--narna-levi_freshwater_sediment_ORF47_SRR7007743_k141_117398_flag1_multi6_len2076	1	narna-levi-like_QIC52826.1_Apple_narna-like_virus_1	33.5	2.3e-65	narna-levi	119	0.983871
Supergroup011	Known (defined by ICTV)	Narna-Levi	Supergroup011--narna-levi_freshwater_sediment_ORF47_SRR7007743_k141_27826_flag1_multi5_len2113	1	narna-levi-like_QIC52827.1_Apple_narna-like_virus_2	29.7	7.9e-53	narna-levi	133.8	0.973118
Supergroup011	Known (defined by ICTV)	Narna-Levi	Supergroup011--narna-levi_freshwater_sediment_ORF47_SRR7007743_k141_37911_flag1_multi37_len3378	1	narna-levi-like_HX_add_URG16510.1_Leviviridae_sp.	47.2	1.8e-93	narna-levi	101.5	0.973118
Supergroup011	Known (defined by ICTV)	Narna-Levi	Supergroup011--narna-levi_freshwater_sediment_ORF47_SRR7080628_k141_339383_flag1_multi30_len2284	1	narna-levi-like_ASM94097.1_Barns_Ness_serrated_wrack_narna-like_virus_1	42.2	6.3e-95	narna-levi	125.6	0.978495
Supergroup011	Known (defined by ICTV)	Narna-Levi	Supergroup011--narna-levi_freshwater_sediment_ORF47_SRR7110673_k141_119602_flag1_multi83_len2663	1	narna-levi-like_APG77049.1_Beihai_levi-like_virus_5	30.1	1.2e-44	narna-levi	88.7	0.967742
Supergroup011	Known (defined by ICTV)	Narna-Levi	Supergroup011--narna-levi_freshwater_sediment_ORF47_SRR7110673_k141_29258_flag1_multi37_len3578	0.999986	narna-levi-like_APG77064.1_Beihai_levi-like_virus_6	29.1	1.3e-40	narna-levi	107.1	0.967742
Supergroup011	Known (defined by ICTV)	Narna-Levi	Supergroup011--narna-levi_freshwater_sediment_ORF47_SRR7110673_k141_3367_flag1_multi348_len3201	1	narna-levi-like_YP_009333251.1_Beihai_narna-like_virus_6	32.2	6.2e-41	narna-levi	135.5	0.978495
Supergroup011	Known (defined by ICTV)	Narna-Levi	Supergroup011--narna-levi_freshwater_sediment_ORF47_SRR7110673_k141_84378_flag1_multi55_len2316	1	narna-levi-like_APG77239.1_Hubei_levi-like_virus_1	53	7.9e-136	narna-levi	94.7	0.967742
Supergroup011	Known (defined by ICTV)	Narna-Levi	Supergroup011--narna-levi_freshwater_sediment_ORF47_SRR7526018_k141_158789_flag1_multi13_len2123	1	narna-levi-like_AZJ25097.1_Rhizophagus_diaphanum_mitovirus_4	35.3	9.2e-81	narna-levi	166.5	0.983871
Supergroup011	Known (defined by ICTV)	Narna-Levi	Supergroup011--narna-levi_freshwater_sediment_ORF47_SRR7976534_k141_52132_flag1_multi47_len3324	1	narna-levi-like_AIF33766.2_Heterobasidion_mitovirus_1	36.2	1.9e-72	narna-levi	168.4	0.983871
Supergroup011	Known (defined by ICTV)	Narna-Levi	Supergroup011--narna-levi_freshwater_sediment_ORF47_SRR7976620_k141_3984_flag1_multi26_len4614	1	narna-levi-like_APG77031.1_Beihai_levi-like_virus_17	32	1.1e-31	narna-levi	102.8	0.962366
Supergroup011	Known (defined by ICTV)	Narna-Levi	Supergroup011--narna-levi_freshwater_sediment_ORF47_SRR7976660_k141_44331_flag1_multi21_len3799	1	narna-levi-like_YP_009553175.1_Gigaspora_margarita_mitovirus_1	37.1	6.2e-64	narna-levi	178.7	0.983871
Supergroup011	Known (defined by ICTV)	Narna-Levi	Supergroup011--narna-levi_freshwater_sediment_ORF47_SRR7976667_k141_10960_flag1_multi13_len3187	1	narna-levi-like_APG77142.1_Beihai_levi-like_virus_12	27.9	2.2e-24	narna-levi	90.4	0.967742
Supergroup011	Known (defined by ICTV)	Narna-Levi	Supergroup011--narna-levi_freshwater_sediment_ORF47_SRR7976667_k141_40431_flag1_multi83_len2493	1	NA	NA	NA	narna-levi	41.1	0.655914
Supergroup011	Known (defined by ICTV)	Narna-Levi	Supergroup011--narna-levi_freshwater_sediment_ORF47_SRR7976667_k141_47933_flag1_multi40_len4907	1	narna-levi-like_APG77231.1_Hubei_levi-like_virus_7	50.1	1.4e-117	narna-levi	110.3	0.967742
Supergroup011	Known (defined by ICTV)	Narna-Levi	Supergroup011--narna-levi_freshwater_sediment_ORF47_SRR7977606_k141_102568_flag1_multi10_len2588	0.985388	narna-levi-like_APG77136.1_Beihai_levi-like_virus_26	36.2	6.8e-16	narna-levi	96.7	0.913978
Supergroup011	Known (defined by ICTV)	Narna-Levi	Supergroup011--narna-levi_freshwater_sediment_ORF47_SRR7977606_k141_56412_flag1_multi14_len2682	1	narna-levi-like_QIC52830.1_Apple_ourmia-like_virus_3	50.3	1.9e-123	narna-levi	158.7	0.983871
Supergroup011	Known (defined by ICTV)	Narna-Levi	Supergroup011--narna-levi_freshwater_sediment_ORF47_SRR9189179_k99_36287_flag1_multi6_len3287	0.999999	narna-levi-like_APG77239.1_Hubei_levi-like_virus_1	44.9	2.3e-102	narna-levi	97	0.973118
Supergroup011	Known (defined by ICTV)	Narna-Levi	Supergroup011--narna-levi_freshwater_sediment_ORF47_SRR9189182_k99_46896_flag1_multi40_len2779	1	narna-levi-like_YP_009336702.1_Sanxia_narna-like_virus_1	45.1	1.3e-142	narna-levi	124.7	0.983871
Supergroup011	Known (defined by ICTV)	Narna-Levi	Supergroup011--narna-levi_freshwater_sediment_ORF47_SRR9189183_k99_3525_flag1_multi16_len1869	1	narna-levi-like_ASM94068.1_Barns_Ness_breadcrumb_sponge_narna-like_virus_3	32.6	2.2e-22	narna-levi	107.6	0.967742
Supergroup011	Known (defined by ICTV)	Narna-Levi	Supergroup011--narna-levi_freshwater_sediment_ORF48_SRR11005197_k141_125444_flag1_multi246_len3584	1	narna-levi-like_APG77237.1_Hubei_levi-like_virus_11	39	5.6e-67	narna-levi	114.4	0.967742
Supergroup011	Known (defined by ICTV)	Narna-Levi	Supergroup011--narna-levi_freshwater_sediment_ORF48_SRR11005197_k141_46774_flag1_multi10_len2734	1	narna-levi-like_YP_009333153.1_Beihai_narna-like_virus_14	35.8	6.4e-86	NA	NA	NA
Supergroup011	Known (defined by ICTV)	Narna-Levi	Supergroup011--narna-levi_freshwater_sediment_ORF48_SRR11005197_k141_95474_flag1_multi77_len3658	1	narna-levi-like_APG77058.1_Beihai_levi-like_virus_13	47.6	7.2e-115	narna-levi	88.9	0.935484
Supergroup011	Known (defined by ICTV)	Narna-Levi	Supergroup011--narna-levi_freshwater_sediment_ORF48_SRR11011818_k141_78181_flag1_multi359_len3065	1	narna-levi-like_APG77058.1_Beihai_levi-like_virus_13	48	7.7e-113	narna-levi	109.9	0.973118
Supergroup011	Known (defined by ICTV)	Narna-Levi	Supergroup011--narna-levi_freshwater_sediment_ORF48_SRR6973858_k141_26691_flag1_multi7_len2976	1	narna-levi-like_APG77239.1_Hubei_levi-like_virus_1	42.4	6.5e-106	narna-levi	107.5	0.967742
Supergroup011	Known (defined by ICTV)	Narna-Levi	Supergroup011--narna-levi_freshwater_sediment_ORF48_SRR7007217_k141_124319_flag1_multi9_len2422	0.999996	narna-levi-like_APG77046.1_Beihai_levi-like_virus_8	41.5	3.1e-97	narna-levi	95.4	0.973118
Supergroup011	Known (defined by ICTV)	Narna-Levi	Supergroup011--narna-levi_freshwater_sediment_ORF48_SRR7007218_k141_107088_flag1_multi7_len3408	0.9964	narna-levi-like_APG77239.1_Hubei_levi-like_virus_1	56.7	5.7e-102	narna-levi	78.2	0.88172
Supergroup011	Known (defined by ICTV)	Narna-Levi	Supergroup011--narna-levi_freshwater_sediment_ORF48_SRR7007218_k141_136059_flag1_multi7_len2405	1	narna-levi-like_YP_009553175.1_Gigaspora_margarita_mitovirus_1	39.5	1.4e-100	narna-levi	178.6	0.983871
Supergroup011	Known (defined by ICTV)	Narna-Levi	Supergroup011--narna-levi_freshwater_sediment_ORF48_SRR7007218_k141_179374_flag1_multi5_len2406	1	narna-levi-like_QDA33962.1_Mitovirus_2_BEG47	35.9	3.3e-61	narna-levi	156.4	0.983871
Supergroup011	Known (defined by ICTV)	Narna-Levi	Supergroup011--narna-levi_freshwater_sediment_ORF48_SRR7007219_k141_71871_flag1_multi4_len2654	1	narna-levi-like_APG77263.1_Wenling_narna-like_virus_8	27.8	2.2e-12	narna-levi	92.9	0.935484
Supergroup011	Known (defined by ICTV)	Narna-Levi	Supergroup011--narna-levi_freshwater_sediment_ORF48_SRR7007285_k141_146724_flag1_multi13_len3162	1	narna-levi-like_YP_009553175.1_Gigaspora_margarita_mitovirus_1	40.7	2.2e-116	narna-levi	172.5	0.978495
Supergroup011	Known (defined by ICTV)	Narna-Levi	Supergroup011--narna-levi_freshwater_sediment_ORF48_SRR7007636_k141_33979_flag1_multi14_len2165	1	narna-levi-like_APG77234.1_Hubei_levi-like_virus_8	46.4	1.6e-103	narna-levi	124.1	0.946237
Supergroup011	Known (defined by ICTV)	Narna-Levi	Supergroup011--narna-levi_freshwater_sediment_ORF48_SRR7007636_k141_97829_flag1_multi302_len2552	1	narna-levi-like_ASM94097.1_Barns_Ness_serrated_wrack_narna-like_virus_1	34.3	3.3e-65	narna-levi	123.5	0.978495
Supergroup011	Known (defined by ICTV)	Narna-Levi	Supergroup011--narna-levi_freshwater_sediment_ORF48_SRR7007743_k141_160184_flag1_multi104_len3497	0.999971	narna-levi-like_QDW65421.1_Rhizoctonia_solani_mitovirus_31	34.3	2.1e-63	narna-levi	171.3	0.983871
Supergroup011	Known (defined by ICTV)	Narna-Levi	Supergroup011--narna-levi_freshwater_sediment_ORF48_SRR7007744_k141_14975_flag1_multi130_len2017	1	narna-levi-like_APG77049.1_Beihai_levi-like_virus_5	30.1	4e-36	narna-levi	93.5	0.688172
Supergroup011	Known (defined by ICTV)	Narna-Levi	Supergroup011--narna-levi_freshwater_sediment_ORF48_SRR7080628_k141_302989_flag1_multi15_len2597	0.999999	narna-levi-like_APG77174.1_Shahe_levi-like_virus_3	33.5	4.3e-28	narna-levi	100.4	0.962366
Supergroup011	Known (defined by ICTV)	Narna-Levi	Supergroup011--narna-levi_freshwater_sediment_ORF48_SRR7976406_k141_40875_flag1_multi17_len2944	1	narna-levi-like_APG77049.1_Beihai_levi-like_virus_5	27.1	1.1e-20	narna-levi	58.1	0.682796
Supergroup011	Known (defined by ICTV)	Narna-Levi	Supergroup011--narna-levi_freshwater_sediment_ORF48_SRR7976406_k141_7468_flag1_multi20_len2035	1	narna-levi-like_HX_add_UHM27615.1_Fushun_levivirus_1	44.9	1.1e-90	narna-levi	105.9	0.956989
Supergroup011	Known (defined by ICTV)	Narna-Levi	Supergroup011--narna-levi_freshwater_sediment_ORF48_SRR7976533_k141_62966_flag1_multi352_len4932	0.999999	narna-levi-like_APG77239.1_Hubei_levi-like_virus_1	46.5	6.5e-117	narna-levi	97.8	0.967742
Supergroup011	Known (defined by ICTV)	Narna-Levi	Supergroup011--narna-levi_freshwater_sediment_ORF48_SRR7976534_k141_19745_flag1_multi19_len3077	1	narna-levi-like_APG77283.1_Wenzhou_narna-like_virus_1	36.5	2.5e-42	narna-levi	129.4	0.983871
Supergroup011	Known (defined by ICTV)	Narna-Levi	Supergroup011--narna-levi_freshwater_sediment_ORF48_SRR7976534_k141_20258_flag1_multi34_len3228	0.999691	NA	NA	NA	narna-levi	62.3	0.655914
Supergroup011	Known (defined by ICTV)	Narna-Levi	Supergroup011--narna-levi_freshwater_sediment_ORF48_SRR7976534_k141_28858_flag1_multi21_len4656	0.999983	narna-levi-like_APG77028.1_Beihai_levi-like_virus_11	30.8	1.2e-19	narna-levi	83	0.919355
Supergroup011	Known (defined by ICTV)	Narna-Levi	Supergroup011--narna-levi_freshwater_sediment_ORF48_SRR7976619_k141_51570_flag1_multi179_len3653	1	narna-levi-like_add_APG77061.1_Beihai_levi-like_virus_1	35.7	2.6e-45	narna-levi	105	0.962366
Supergroup011	Known (defined by ICTV)	Narna-Levi	Supergroup011--narna-levi_freshwater_sediment_ORF48_SRR7976660_k141_146709_flag1_multi18_len4551	1	narna-levi-like_APG77018.1_Beihai_levi-like_virus_25	37.6	4.7e-19	narna-levi	119	0.967742
Supergroup011	Known (defined by ICTV)	Narna-Levi	Supergroup011--narna-levi_freshwater_sediment_ORF48_SRR7976660_k141_94056_flag1_multi12_len3254	1	narna-levi-like_APG76989.1_Beihai_levi-like_virus_34	31	1.2e-29	narna-levi	87.2	0.962366
Supergroup011	Known (defined by ICTV)	Narna-Levi	Supergroup011--narna-levi_freshwater_sediment_ORF48_SRR7976667_k141_35242_flag1_multi26_len2728	0.999987	narna-levi-like_APG77231.1_Hubei_levi-like_virus_7	43.8	2e-102	narna-levi	103.9	0.962366
Supergroup011	Known (defined by ICTV)	Narna-Levi	Supergroup011--narna-levi_freshwater_sediment_ORF48_SRR7976667_k141_70951_flag1_multi464_len4452	1	narna-levi-like_YP_009640127.1_Enterobacteria_phage_MS2	31.6	1.7e-32	narna-levi	89.7	0.962366
Supergroup011	Known (defined by ICTV)	Narna-Levi	Supergroup011--narna-levi_freshwater_sediment_ORF48_SRR7977606_k141_56259_flag1_multi26_len2336	1	narna-levi-like_QIS87958.1_Nordenskjold_virus	29.7	6e-37	narna-levi	98.1	0.967742
Supergroup011	Known (defined by ICTV)	Narna-Levi	Supergroup011--narna-levi_freshwater_sediment_ORF48_SRR9189179_k99_58874_flag1_multi11_len3412	1	narna-levi-like_HX_add_UHM27615.1_Fushun_levivirus_1	39.3	7.1e-67	narna-levi	99.9	0.956989
Supergroup011	Known (defined by ICTV)	Narna-Levi	Supergroup011--narna-levi_freshwater_sediment_ORF48_SRR9189180_k99_44776_flag1_multi15_len3492	1	narna-levi-like_APG77237.1_Hubei_levi-like_virus_11	38.9	1e-60	narna-levi	98.6	0.962366
Supergroup011	Known (defined by ICTV)	Narna-Levi	Supergroup011--narna-levi_freshwater_sediment_ORF48_SRR9189180_k99_96503_flag1_multi9_len3463	1	narna-levi-like_HX_add_URG16531.1_Leviviridae_sp.	43.1	1.1e-83	narna-levi	110.2	0.951613
Supergroup011	Known (defined by ICTV)	Narna-Levi	Supergroup011--narna-levi_freshwater_sediment_ORF48_SRR9189182_k99_32407_flag1_multi36_len3575	1	narna-levi-like_add_WZFSL85855_Leviviridae_Wenzhou_levi-like_virus_7_551aa	37.7	1.7e-60	narna-levi	84.3	0.962366
Supergroup011	Known (defined by ICTV)	Narna-Levi	Supergroup011--narna-levi_freshwater_sediment_ORF48_SRR9189185_k119_60421_flag1_multi9_len1931	1	narna-levi-like_QBS55243.1_Tetranychus_urticae-associated_narnavirus	30.6	5.4e-28	narna-levi	127.1	0.967742
Supergroup011	Known (defined by ICTV)	Narna-Levi	Supergroup011--narna-levi_freshwater_sediment_ORF48_SRR9189185_k119_65374_flag1_multi22_len3132	1	narna-levi-like_HX_add_NP_695028_Enterobacteria_phage_SP	33.6	4.4e-43	narna-levi	111.2	0.967742
Supergroup011	Known (defined by ICTV)	Narna-Levi	Supergroup011--narna-levi_freshwater_sediment_ORF49_SRR11005196_k141_116313_flag1_multi7_len2745	1	narna-levi-like_APG76989.1_Beihai_levi-like_virus_34	36.2	9.4e-36	narna-levi	88.3	0.88172
Supergroup011	Known (defined by ICTV)	Narna-Levi	Supergroup011--narna-levi_freshwater_sediment_ORF49_SRR11005196_k141_155886_flag1_multi14_len3260	1	narna-levi-like_APG77242.1_Hubei_levi-like_virus_10	39.5	2.3e-41	narna-levi	108.6	0.967742
Supergroup011	Known (defined by ICTV)	Narna-Levi	Supergroup011--narna-levi_freshwater_sediment_ORF49_SRR11005196_k141_26024_flag1_multi17_len2355	1	narna-levi-like_APG77058.1_Beihai_levi-like_virus_13	44.2	1.7e-105	narna-levi	111.6	0.962366
Supergroup011	Known (defined by ICTV)	Narna-Levi	Supergroup011--narna-levi_freshwater_sediment_ORF49_SRR11011818_k141_17673_flag1_multi8_len2369	1	narna-levi-like_YP_009337385.1_Changjiang_narna-like_virus_4	50.9	1.6e-133	narna-levi	149.3	0.983871
Supergroup011	Known (defined by ICTV)	Narna-Levi	Supergroup011--narna-levi_freshwater_sediment_ORF49_SRR11011819_k141_50104_flag1_multi455_len3008	1	narna-levi-like_APG77058.1_Beihai_levi-like_virus_13	48	7.7e-113	narna-levi	109.9	0.973118
Supergroup011	Known (defined by ICTV)	Narna-Levi	Supergroup011--narna-levi_freshwater_sediment_ORF49_SRR5500225_k141_1357_flag1_multi11_len2743	1	narna-levi-like_QIS88037.1_de_Gerlache_virus	34.7	2.4e-33	narna-levi	102.7	0.962366
Supergroup011	Known (defined by ICTV)	Narna-Levi	Supergroup011--narna-levi_freshwater_sediment_ORF49_SRR5500229_k141_16247_flag1_multi8_len2933	1	narna-levi-like_QIS88037.1_de_Gerlache_virus	34.7	2.1e-33	narna-levi	102.7	0.962366
Supergroup011	Known (defined by ICTV)	Narna-Levi	Supergroup011--narna-levi_freshwater_sediment_ORF49_SRR6973844_k141_94030_flag1_multi19_len5018	1	narna-levi-like_APG77231.1_Hubei_levi-like_virus_7	46	1.1e-111	narna-levi	107.6	0.946237
Supergroup011	Known (defined by ICTV)	Narna-Levi	Supergroup011--narna-levi_freshwater_sediment_ORF49_SRR6973851_k141_50391_flag1_multi9_len2145	0.999985	narna-levi-like_HX_add_URG16510.1_Leviviridae_sp.	42.6	1.7e-95	narna-levi	98.1	0.973118
Supergroup011	Known (defined by ICTV)	Narna-Levi	Supergroup011--narna-levi_freshwater_sediment_ORF49_SRR6973924_k141_16402_flag1_multi74_len2593	1	narna-levi-like_QBN22186.1_Beta_vulgaris_mitovirus_1	28	6.1e-51	narna-levi	160.7	0.983871
Supergroup011	Known (defined by ICTV)	Narna-Levi	Supergroup011--narna-levi_freshwater_sediment_ORF49_SRR6973924_k141_8201_flag1_multi8_len2063	0.999987	narna-levi-like_QBC65281.1_Rhizopus_microsporus_23S_narnavirus	31.8	9.8e-54	narna-levi	112.2	0.983871
Supergroup011	Known (defined by ICTV)	Narna-Levi	Supergroup011--narna-levi_freshwater_sediment_ORF49_SRR6973925_k141_135382_flag1_multi11_len2685	1	narna-levi-like_YP_009553175.1_Gigaspora_margarita_mitovirus_1	36.7	2.5e-97	narna-levi	175.3	0.983871
Supergroup011	Known (defined by ICTV)	Narna-Levi	Supergroup011--narna-levi_freshwater_sediment_ORF49_SRR7007218_k141_49218_flag1_multi8_len2945	1	narna-levi-like_QIC52826.1_Apple_narna-like_virus_1	36.4	7.8e-101	narna-levi	141.2	0.983871
Supergroup011	Known (defined by ICTV)	Narna-Levi	Supergroup011--narna-levi_freshwater_sediment_ORF49_SRR7007219_k141_34992_flag1_multi7_len2006	1	narna-levi-like_APG77021.1_Beihai_levi-like_virus_22	38.1	3e-45	narna-levi	118.4	0.967742
Supergroup011	Known (defined by ICTV)	Narna-Levi	Supergroup011--narna-levi_freshwater_sediment_ORF49_SRR7007636_k141_129467_flag1_multi7_len1893	1	narna-levi-like_APG77242.1_Hubei_levi-like_virus_10	34.8	4.2e-47	narna-levi	110.5	0.956989
Supergroup011	Known (defined by ICTV)	Narna-Levi	Supergroup011--narna-levi_freshwater_sediment_ORF49_SRR7007636_k141_13940_flag1_multi21_len3142	1	narna-levi-like_QIC52826.1_Apple_narna-like_virus_1	31.9	1.7e-71	narna-levi	102.3	0.978495
Supergroup011	Known (defined by ICTV)	Narna-Levi	Supergroup011--narna-levi_freshwater_sediment_ORF49_SRR7007636_k141_1621_flag1_multi15_len2509	1	narna-levi-like_APG76985.1_Beihai_levi-like_virus_19	30	1.5e-36	narna-levi	111.3	0.962366
Supergroup011	Known (defined by ICTV)	Narna-Levi	Supergroup011--narna-levi_freshwater_sediment_ORF49_SRR7007743_k141_106959_flag1_multi30_len2238	1	narna-levi-like_QGY72564.1_Plasmopara_viticola_associated_ourmia-like_virus_34	37.1	8.3e-62	narna-levi	117.5	0.983871
Supergroup011	Known (defined by ICTV)	Narna-Levi	Supergroup011--narna-levi_freshwater_sediment_ORF49_SRR7007743_k141_155171_flag1_multi18_len4103	0.999987	narna-levi-like_APG77034.1_Beihai_levi-like_virus_2	38.6	1.4e-71	narna-levi	107.4	0.973118
Supergroup011	Known (defined by ICTV)	Narna-Levi	Supergroup011--narna-levi_freshwater_sediment_ORF49_SRR7007743_k141_83946_flag0_multi166_len2207	0.999994	narna-levi-like_APG76989.1_Beihai_levi-like_virus_34	31.9	6.9e-25	narna-levi	103.7	0.956989
Supergroup011	Known (defined by ICTV)	Narna-Levi	Supergroup011--narna-levi_freshwater_sediment_ORF49_SRR7007744_k141_73926_flag1_multi39_len5027	0.999975	narna-levi-like_QIS87958.1_Nordenskjold_virus	35.3	1.9e-21	narna-levi	91.4	0.973118
Supergroup011	Known (defined by ICTV)	Narna-Levi	Supergroup011--narna-levi_freshwater_sediment_ORF49_SRR7110673_k141_29269_flag1_multi5_len2722	1	narna-levi-like_YP_009333214.1_narna-like_virus_6	27.1	8.6e-22	narna-levi	119.3	0.983871
Supergroup011	Known (defined by ICTV)	Narna-Levi	Supergroup011--narna-levi_freshwater_sediment_ORF49_SRR7526018_k141_112136_flag1_multi15_len2461	0.99998	narna-levi-like_APG77283.1_Wenzhou_narna-like_virus_1	50.9	1.3e-24	narna-levi	108	0.693548
Supergroup011	Known (defined by ICTV)	Narna-Levi	Supergroup011--narna-levi_freshwater_sediment_ORF49_SRR7526018_k141_85357_flag1_multi12_len2033	1	narna-levi-like_YP_002019757.1_Ourmia_melon_virus	31	1.4e-41	narna-levi	137.7	0.978495
Supergroup011	Known (defined by ICTV)	Narna-Levi	Supergroup011--narna-levi_freshwater_sediment_ORF49_SRR7526018_k141_8804_flag1_multi15_len3374	0.999949	narna-levi-like_APG77267.1_Wenling_levi-like_virus_1	27.6	1.3e-38	narna-levi	106.1	0.956989
Supergroup011	Known (defined by ICTV)	Narna-Levi	Supergroup011--narna-levi_freshwater_sediment_ORF49_SRR7976406_k141_53057_flag1_multi10_len3089	1	narna-levi-like_add_APG77061.1_Beihai_levi-like_virus_1	33.9	1e-58	narna-levi	103	0.962366
Supergroup011	Known (defined by ICTV)	Narna-Levi	Supergroup011--narna-levi_freshwater_sediment_ORF49_SRR7976534_k141_31043_flag1_multi455_len4458	1	narna-levi-like_HX_add_UHM27615.1_Fushun_levivirus_1	39	1.1e-54	narna-levi	114.1	0.962366
Supergroup011	Known (defined by ICTV)	Narna-Levi	Supergroup011--narna-levi_freshwater_sediment_ORF49_SRR7976619_k141_101937_flag1_multi8_len2125	1	narna-levi-like_YP_009337307.1_Wenzhou_narna-like_virus_5	32.4	1.5e-64	narna-levi	125.4	0.698925
Supergroup011	Known (defined by ICTV)	Narna-Levi	Supergroup011--narna-levi_freshwater_sediment_ORF49_SRR7976619_k141_123019_flag1_multi349_len3085	1	narna-levi-like_APG77119.1_Changjiang_levi-like_virus_3	39	6.2e-55	narna-levi	107.7	0.962366
Supergroup011	Known (defined by ICTV)	Narna-Levi	Supergroup011--narna-levi_freshwater_sediment_ORF49_SRR7976660_k141_15914_flag1_multi39_len2494	1	narna-levi-like_APG77239.1_Hubei_levi-like_virus_1	50	1.5e-125	narna-levi	105.7	0.967742
Supergroup011	Known (defined by ICTV)	Narna-Levi	Supergroup011--narna-levi_freshwater_sediment_ORF49_SRR7976660_k141_17885_flag1_multi9_len2275	0.999974	narna-levi-like_APG77239.1_Hubei_levi-like_virus_1	41.8	1.8e-98	narna-levi	90.8	0.967742
Supergroup011	Known (defined by ICTV)	Narna-Levi	Supergroup011--narna-levi_freshwater_sediment_ORF49_SRR7976667_k141_42884_flag1_multi43_len3599	1	narna-levi-like_APG77234.1_Hubei_levi-like_virus_8	50.2	1.3e-111	narna-levi	119.3	0.962366
Supergroup011	Known (defined by ICTV)	Narna-Levi	Supergroup011--narna-levi_freshwater_sediment_ORF49_SRR7977606_k141_15980_flag1_multi8_len2921	1	narna-levi-like_APG77052.1_Beihai_levi-like_virus_10	37.4	7.1e-63	narna-levi	100.7	0.967742
Supergroup011	Known (defined by ICTV)	Narna-Levi	Supergroup011--narna-levi_freshwater_sediment_ORF49_SRR7977606_k141_5534_flag1_multi506_len3966	1	narna-levi-like_ALD89120.1_Rhizoctonia_solani_mitovirus_15	36	4.9e-74	narna-levi	177.1	0.983871
Supergroup011	Known (defined by ICTV)	Narna-Levi	Supergroup011--narna-levi_freshwater_sediment_ORF49_SRR9189180_k99_100820_flag1_multi9_len1918	1	narna-levi-like_HX_add_URG16534.1_Leviviridae_sp.	40.6	1.2e-80	narna-levi	106	0.962366
Supergroup011	Known (defined by ICTV)	Narna-Levi	Supergroup011--narna-levi_freshwater_sediment_ORF49_SRR9189181_k99_18774_flag1_multi40_len3551	1	narna-levi-like_APG77058.1_Beihai_levi-like_virus_13	36	1.8e-73	narna-levi	97	0.962366
Supergroup011	Known (defined by ICTV)	Narna-Levi	Supergroup011--narna-levi_freshwater_sediment_ORF49_SRR9189182_k99_49095_flag1_multi42_len3530	1	narna-levi-like_APG77058.1_Beihai_levi-like_virus_13	35.8	3.3e-73	narna-levi	97	0.962366
Supergroup011	Known (defined by ICTV)	Narna-Levi	Supergroup011--narna-levi_freshwater_sediment_ORF4_SRR11005196_k141_135900_flag1_multi9_len1340	1	narna-levi-like_YP_009333241.1_Beihai_narna-like_virus_13	38.4	4e-53	narna-levi	136.8	0.983871
Supergroup011	Known (defined by ICTV)	Narna-Levi	Supergroup011--narna-levi_freshwater_sediment_ORF4_SRR11005196_k141_80857_flag1_multi32_len3802	1	narna-levi-like_HX_add_UHR49825.1_Sanya_levivirus_1	32	1.1e-26	narna-levi	89.2	0.962366
Supergroup011	Known (defined by ICTV)	Narna-Levi	Supergroup011--narna-levi_freshwater_sediment_ORF4_SRR11005197_k141_60124_flag1_multi46_len3695	1	narna-levi-like_add_YP_007237175.1_Enterobacteria_phage_Hgal1	34.2	1.8e-35	narna-levi	100.8	0.962366
Supergroup011	Known (defined by ICTV)	Narna-Levi	Supergroup011--narna-levi_freshwater_sediment_ORF4_SRR11005197_k141_79828_flag1_multi5_len1713	0.999999	narna-levi-like_APG77058.1_Beihai_levi-like_virus_13	26.7	2.2e-29	narna-levi	81.4	0.951613
Supergroup011	Known (defined by ICTV)	Narna-Levi	Supergroup011--narna-levi_freshwater_sediment_ORF4_SRR11011818_k141_112167_flag1_multi7_len957	0.999903	narna-levi-like_APG77058.1_Beihai_levi-like_virus_13	36.9	2.5e-38	narna-levi	85.7	0.962366
Supergroup011	Known (defined by ICTV)	Narna-Levi	Supergroup011--narna-levi_freshwater_sediment_ORF4_SRR11011818_k141_73945_flag1_multi48_len3672	1	narna-levi-like_add_YP_007237175.1_Enterobacteria_phage_Hgal1	34.2	1.8e-35	narna-levi	100.8	0.962366
Supergroup011	Known (defined by ICTV)	Narna-Levi	Supergroup011--narna-levi_freshwater_sediment_ORF4_SRR11011819_k141_39195_flag1_multi8_len1149	1	narna-levi-like_HX_add_UHR49825.1_Sanya_levivirus_1	38.9	3.2e-17	narna-levi	83.5	0.790323
Supergroup011	Known (defined by ICTV)	Narna-Levi	Supergroup011--narna-levi_freshwater_sediment_ORF4_SRR11011819_k141_56528_flag1_multi149_len1022	1	narna-levi-like_APG77058.1_Beihai_levi-like_virus_13	53.9	1.4e-70	narna-levi	93.9	0.935484
Supergroup011	Known (defined by ICTV)	Narna-Levi	Supergroup011--narna-levi_freshwater_sediment_ORF4_SRR11011819_k141_63982_flag1_multi6_len1063	1	narna-levi-like_APG76985.1_Beihai_levi-like_virus_19	39.7	1.6e-34	narna-levi	100.3	0.962366
Supergroup011	Known (defined by ICTV)	Narna-Levi	Supergroup011--narna-levi_freshwater_sediment_ORF4_SRR11011819_k141_79289_flag1_multi13_len2525	1	narna-levi-like_APG77174.1_Shahe_levi-like_virus_3	36.5	2.9e-37	narna-levi	89.4	0.962366
Supergroup011	Known (defined by ICTV)	Narna-Levi	Supergroup011--narna-levi_freshwater_sediment_ORF4_SRR5500221_k141_1753_flag1_multi18_len3838	0.999994	narna-levi-like_APG77006.1_Beihai_levi-like_virus_7	42.5	1e-83	narna-levi	82.9	0.967742
Supergroup011	Known (defined by ICTV)	Narna-Levi	Supergroup011--narna-levi_freshwater_sediment_ORF4_SRR5500221_k141_6489_flag1_multi65_len3786	0.999998	narna-levi-like_QIS87958.1_Nordenskjold_virus	41.4	1.1e-26	narna-levi	100.5	0.924731
Supergroup011	Known (defined by ICTV)	Narna-Levi	Supergroup011--narna-levi_freshwater_sediment_ORF4_SRR5500229_k141_14875_flag1_multi16_len3760	1	narna-levi-like_QIS87958.1_Nordenskjold_virus	41.4	1.1e-26	narna-levi	100.5	0.924731
Supergroup011	Known (defined by ICTV)	Narna-Levi	Supergroup011--narna-levi_freshwater_sediment_ORF4_SRR6973844_k141_105325_flag1_multi2_len1255	1	narna-levi-like_APG77280.1_Wenzhou_levi-like_virus_1	33.8	4.5e-30	narna-levi	95.6	0.967742
Supergroup011	Known (defined by ICTV)	Narna-Levi	Supergroup011--narna-levi_freshwater_sediment_ORF4_SRR6973844_k141_3872_flag1_multi24_len4317	1	narna-levi-like_APG77277.1_Wenzhou_levi-like_virus_2	28.1	2.7e-26	narna-levi	87.3	0.930108
Supergroup011	Known (defined by ICTV)	Narna-Levi	Supergroup011--narna-levi_freshwater_sediment_ORF4_SRR6973844_k141_43985_flag1_multi19_len3664	1	narna-levi-like_add_YP_007002852.1_Caulobacter_phage_phiCb5	25.4	7.2e-31	narna-levi	87.7	0.962366
Supergroup011	Known (defined by ICTV)	Narna-Levi	Supergroup011--narna-levi_freshwater_sediment_ORF4_SRR6973858_k141_13584_flag1_multi5_len925	0.999984	narna-levi-like_add_WGML132164_Ourmiavirus_Hubei_narna-like_virus_8_mito_coding_600aa	37.6	5.8e-22	narna-levi	114.3	0.94086
Supergroup011	Known (defined by ICTV)	Narna-Levi	Supergroup011--narna-levi_freshwater_sediment_ORF4_SRR6973858_k141_45567_flag1_multi100_len3812	1	narna-levi-like_APG77239.1_Hubei_levi-like_virus_1	49.4	5.4e-120	narna-levi	109.4	0.967742
Supergroup011	Known (defined by ICTV)	Narna-Levi	Supergroup011--narna-levi_freshwater_sediment_ORF4_SRR6973858_k141_80608_flag1_multi14_len3981	0.999992	narna-levi-like_add_APG77061.1_Beihai_levi-like_virus_1	31	2.4e-31	narna-levi	81.4	0.967742
Supergroup011	Known (defined by ICTV)	Narna-Levi	Supergroup011--narna-levi_freshwater_sediment_ORF4_SRR6973924_k141_24456_flag1_multi93_len3480	1	narna-levi-like_AIF33766.2_Heterobasidion_mitovirus_1	34.5	5e-57	narna-levi	174.6	0.983871
Supergroup011	Known (defined by ICTV)	Narna-Levi	Supergroup011--narna-levi_freshwater_sediment_ORF4_SRR6973924_k141_62652_flag1_multi8_len1200	1	narna-levi-like_ALD89102.1_Rhizoctonia_solani_mitovirus_10	30.3	7.3e-33	narna-levi	124.8	0.715054
Supergroup011	Known (defined by ICTV)	Narna-Levi	Supergroup011--narna-levi_freshwater_sediment_ORF4_SRR6973925_k141_133976_flag1_multi6_len970	0.999857	narna-levi-like_APG76989.1_Beihai_levi-like_virus_34	40.2	1.1e-25	narna-levi	83.7	0.962366
Supergroup011	Known (defined by ICTV)	Narna-Levi	Supergroup011--narna-levi_freshwater_sediment_ORF4_SRR6973925_k141_38159_flag1_multi6_len1213	0.999577	narna-levi-like_DAC76947.1_Entomophthora_muscae_mitovirus_8	40.1	2.2e-17	narna-levi	96.9	0.516129
Supergroup011	Known (defined by ICTV)	Narna-Levi	Supergroup011--narna-levi_freshwater_sediment_ORF4_SRR6973925_k141_86499_flag1_multi466_len2644	1	narna-levi-like_APG77231.1_Hubei_levi-like_virus_7	35.5	1.7e-55	narna-levi	112.7	0.967742
Supergroup011	Known (defined by ICTV)	Narna-Levi	Supergroup011--narna-levi_freshwater_sediment_ORF4_SRR6973926_k141_17143_flag1_multi4_len1171	0.977057	narna-levi-like_add_APG77061.1_Beihai_levi-like_virus_1	33.5	2.8e-29	narna-levi	80.7	0.77957
Supergroup011	Known (defined by ICTV)	Narna-Levi	Supergroup011--narna-levi_freshwater_sediment_ORF4_SRR6973926_k141_20938_flag1_multi7_len1826	0.999993	narna-levi-like_APG77034.1_Beihai_levi-like_virus_2	33.4	1.7e-39	narna-levi	99.6	0.924731
Supergroup011	Known (defined by ICTV)	Narna-Levi	Supergroup011--narna-levi_freshwater_sediment_ORF4_SRR6973926_k141_35793_flag1_multi10_len2888	1	narna-levi-like_ALD89117.1_Rhizoctonia_solani_mitovirus_12	34.7	1.7e-57	narna-levi	163.5	0.983871
Supergroup011	Known (defined by ICTV)	Narna-Levi	Supergroup011--narna-levi_freshwater_sediment_ORF4_SRR7007216_k141_137813_flag1_multi10_len1045	0.999929	narna-levi-like_QGY72534.1_Plasmopara_viticola_associated_ourmia-like_virus_4	38.7	1.8e-43	narna-levi	73.8	0.672043
Supergroup011	Known (defined by ICTV)	Narna-Levi	Supergroup011--narna-levi_freshwater_sediment_ORF4_SRR7007216_k141_3812_flag1_multi8_len1286	0.992842	narna-levi-like_APG77239.1_Hubei_levi-like_virus_1	53.5	1.4e-92	narna-levi	94.9	0.935484
Supergroup011	Known (defined by ICTV)	Narna-Levi	Supergroup011--narna-levi_freshwater_sediment_ORF4_SRR7007216_k141_48520_flag1_multi4_len1361	1	narna-levi-like_YP_009333283.1_Beihai_narna-like_virus_1	29.4	5.8e-23	narna-levi	89.9	0.709677
Supergroup011	Known (defined by ICTV)	Narna-Levi	Supergroup011--narna-levi_freshwater_sediment_ORF4_SRR7007216_k141_61055_flag1_multi8_len4328	0.999999	narna-levi-like_APG77267.1_Wenling_levi-like_virus_1	29.8	3.8e-43	narna-levi	99.8	0.962366
Supergroup011	Known (defined by ICTV)	Narna-Levi	Supergroup011--narna-levi_freshwater_sediment_ORF4_SRR7007216_k141_83736_flag1_multi5_len1588	0.999974	narna-levi-like_APG77034.1_Beihai_levi-like_virus_2	33.3	5.8e-47	narna-levi	104.9	0.956989
Supergroup011	Known (defined by ICTV)	Narna-Levi	Supergroup011--narna-levi_freshwater_sediment_ORF4_SRR7007217_k141_108780_flag1_multi223_len4078	1	narna-levi-like_APG77034.1_Beihai_levi-like_virus_2	39.3	1.3e-64	narna-levi	88.3	0.973118
Supergroup011	Known (defined by ICTV)	Narna-Levi	Supergroup011--narna-levi_freshwater_sediment_ORF4_SRR7007217_k141_128795_flag1_multi119_len4061	1	narna-levi-like_APG77267.1_Wenling_levi-like_virus_1	28.5	1.6e-33	narna-levi	95.1	0.967742
Supergroup011	Known (defined by ICTV)	Narna-Levi	Supergroup011--narna-levi_freshwater_sediment_ORF4_SRR7007217_k141_151666_flag1_multi7_len1339	1	narna-levi-like_DAC76941.1_Entomophthora_muscae_mitovirus_2	46.9	3e-59	narna-levi	73.2	0.451613
Supergroup011	Known (defined by ICTV)	Narna-Levi	Supergroup011--narna-levi_freshwater_sediment_ORF4_SRR7007217_k141_165120_flag1_multi6_len3845	0.999992	narna-levi-like_APG77085.1_Beihai_levi-like_virus_21	41.8	2.1e-52	narna-levi	108.5	0.967742
Supergroup011	Known (defined by ICTV)	Narna-Levi	Supergroup011--narna-levi_freshwater_sediment_ORF4_SRR7007217_k141_75398_flag1_multi9_len950	0.959897	narna-levi-like_add_YP_007002852.1_Caulobacter_phage_phiCb5	36.3	2.1e-28	narna-levi	70.2	0.698925
Supergroup011	Known (defined by ICTV)	Narna-Levi	Supergroup011--narna-levi_freshwater_sediment_ORF4_SRR7007218_k141_23538_flag1_multi4_len928	0.999299	narna-levi-like_YP_009551960.1_Gigaspora_margarita_mitovirus_3	42	1.6e-48	narna-levi	99.2	0.698925
Supergroup011	Known (defined by ICTV)	Narna-Levi	Supergroup011--narna-levi_freshwater_sediment_ORF4_SRR7007218_k141_39148_flag1_multi43_len3873	1	narna-levi-like_QDA33962.1_Mitovirus_2_BEG47	47.4	3.7e-152	narna-levi	164.8	0.983871
Supergroup011	Known (defined by ICTV)	Narna-Levi	Supergroup011--narna-levi_freshwater_sediment_ORF4_SRR7007218_k141_50478_flag1_multi6_len1993	1	narna-levi-like_QIC52826.1_Apple_narna-like_virus_1	31.1	7.5e-59	narna-levi	108.8	0.967742
Supergroup011	Known (defined by ICTV)	Narna-Levi	Supergroup011--narna-levi_freshwater_sediment_ORF4_SRR7007218_k141_52901_flag1_multi5_len1604	1	narna-levi-like_APG77031.1_Beihai_levi-like_virus_17	38.2	8.5e-29	narna-levi	96.7	0.962366
Supergroup011	Known (defined by ICTV)	Narna-Levi	Supergroup011--narna-levi_freshwater_sediment_ORF4_SRR7007219_k141_2075_flag1_multi51_len1048	0.9948	narna-levi-like_APG77028.1_Beihai_levi-like_virus_11	34.9	7.2e-22	narna-levi	73.2	0.774194
Supergroup011	Known (defined by ICTV)	Narna-Levi	Supergroup011--narna-levi_freshwater_sediment_ORF4_SRR7007219_k141_30285_flag1_multi9_len3842	0.999999	narna-levi-like_APG77006.1_Beihai_levi-like_virus_7	26.8	3.7e-13	narna-levi	56.7	0.639785
Supergroup011	Known (defined by ICTV)	Narna-Levi	Supergroup011--narna-levi_freshwater_sediment_ORF4_SRR7007219_k141_53187_flag1_multi17_len3169	1	narna-levi-like_ALD89126.1_Rhizoctonia_solani_mitovirus_7	40.4	1.2e-87	narna-levi	163.1	0.983871
Supergroup011	Known (defined by ICTV)	Narna-Levi	Supergroup011--narna-levi_freshwater_sediment_ORF4_SRR7007219_k141_74423_flag1_multi6_len1612	0.999996	narna-levi-like_QIC52827.1_Apple_narna-like_virus_2	32.8	1.1e-46	narna-levi	78.9	0.682796
Supergroup011	Known (defined by ICTV)	Narna-Levi	Supergroup011--narna-levi_freshwater_sediment_ORF4_SRR7007219_k141_83049_flag1_multi7_len2960	1	narna-levi-like_ALD89120.1_Rhizoctonia_solani_mitovirus_15	38.2	4.1e-65	narna-levi	167	0.983871
Supergroup011	Known (defined by ICTV)	Narna-Levi	Supergroup011--narna-levi_freshwater_sediment_ORF4_SRR7007219_k141_84639_flag1_multi11_len2322	1	narna-levi-like_APG77231.1_Hubei_levi-like_virus_7	45.9	1.9e-100	narna-levi	117.9	0.967742
Supergroup011	Known (defined by ICTV)	Narna-Levi	Supergroup011--narna-levi_freshwater_sediment_ORF4_SRR7007219_k141_91772_flag1_multi5_len1292	0.999823	narna-levi-like_YP_009333255.1_Beihai_narna-like_virus_12	33	1.9e-27	narna-levi	44.1	0.413978
Supergroup011	Known (defined by ICTV)	Narna-Levi	Supergroup011--narna-levi_freshwater_sediment_ORF4_SRR7007219_k141_92298_flag1_multi5_len1053	0.999538	narna-levi-like_APG77239.1_Hubei_levi-like_virus_1	41.2	2.9e-50	narna-levi	106.8	0.930108
Supergroup011	Known (defined by ICTV)	Narna-Levi	Supergroup011--narna-levi_freshwater_sediment_ORF4_SRR7007254_k141_69847_flag1_multi4_len1147	0.999952	narna-levi-like_QIC52827.1_Apple_narna-like_virus_2	29	1.5e-18	narna-levi	72.6	0.166667
Supergroup011	Known (defined by ICTV)	Narna-Levi	Supergroup011--narna-levi_freshwater_sediment_ORF4_SRR7007285_k141_161293_flag1_multi32_len3631	1	narna-levi-like_APG77067.1_Beihai_levi-like_virus_18	39.7	4.1e-63	narna-levi	113.8	0.951613
Supergroup011	Known (defined by ICTV)	Narna-Levi	Supergroup011--narna-levi_freshwater_sediment_ORF4_SRR7007636_k141_135731_flag1_multi6_len1357	0.999977	narna-levi-like_YP_009182161.1_Botrytis_cinerea_mitovirus_3	33.2	2.4e-21	narna-levi	116.6	0.715054
Supergroup011	Known (defined by ICTV)	Narna-Levi	Supergroup011--narna-levi_freshwater_sediment_ORF4_SRR7007636_k141_145823_flag1_multi5_len1113	0.999913	narna-levi-like_QIC52827.1_Apple_narna-like_virus_2	36.1	8.9e-40	narna-levi	100.7	0.83871
Supergroup011	Known (defined by ICTV)	Narna-Levi	Supergroup011--narna-levi_freshwater_sediment_ORF4_SRR7007636_k141_153486_flag1_multi14_len2602	1	narna-levi-like_add_WZFSL85855_Leviviridae_Wenzhou_levi-like_virus_7_551aa	43.1	2.6e-90	narna-levi	114.5	0.967742
Supergroup011	Known (defined by ICTV)	Narna-Levi	Supergroup011--narna-levi_freshwater_sediment_ORF4_SRR7007743_k141_170395_flag1_multi3_len973	0.999937	narna-levi-like_QIS88003.1_Mella_virus	30.7	3.8e-09	narna-levi	62	0.634409
Supergroup011	Known (defined by ICTV)	Narna-Levi	Supergroup011--narna-levi_freshwater_sediment_ORF4_SRR7007743_k141_29243_flag1_multi118_len3726	1	narna-levi-like_HX_add_UHM27615.1_Fushun_levivirus_1	43.5	1e-87	narna-levi	98.8	0.967742
Supergroup011	Known (defined by ICTV)	Narna-Levi	Supergroup011--narna-levi_freshwater_sediment_ORF4_SRR7007743_k141_30070_flag1_multi4_len989	0.999999	narna-levi-like_ASM94097.1_Barns_Ness_serrated_wrack_narna-like_virus_1	50	2.5e-65	narna-levi	126.4	0.983871
Supergroup011	Known (defined by ICTV)	Narna-Levi	Supergroup011--narna-levi_freshwater_sediment_ORF4_SRR7007744_k141_103450_flag1_multi21_len4575	1	narna-levi-like_APG77231.1_Hubei_levi-like_virus_7	45.3	8.4e-115	narna-levi	113.8	0.956989
Supergroup011	Known (defined by ICTV)	Narna-Levi	Supergroup011--narna-levi_freshwater_sediment_ORF4_SRR7007744_k141_133784_flag1_multi11_len2757	1	narna-levi-like_APG77034.1_Beihai_levi-like_virus_2	36.6	4.6e-58	narna-levi	97.9	0.967742
Supergroup011	Known (defined by ICTV)	Narna-Levi	Supergroup011--narna-levi_freshwater_sediment_ORF4_SRR7007744_k141_79545_flag1_multi6_len1247	0.999923	narna-levi-like_QIC52826.1_Apple_narna-like_virus_1	36	1.2e-39	narna-levi	107	0.795699
Supergroup011	Known (defined by ICTV)	Narna-Levi	Supergroup011--narna-levi_freshwater_sediment_ORF4_SRR7080626_k141_16129_flag1_multi6_len1021	0.999999	narna-levi-like_add_WZFSL85855_Leviviridae_Wenzhou_levi-like_virus_7_551aa	37.5	8.6e-36	narna-levi	97.6	0.973118
Supergroup011	Known (defined by ICTV)	Narna-Levi	Supergroup011--narna-levi_freshwater_sediment_ORF4_SRR7080626_k141_17355_flag1_multi15_len2805	1	narna-levi-like_APG77028.1_Beihai_levi-like_virus_11	40.6	8.1e-90	narna-levi	99.3	0.973118
Supergroup011	Known (defined by ICTV)	Narna-Levi	Supergroup011--narna-levi_freshwater_sediment_ORF4_SRR7080626_k141_45787_flag1_multi14_len1895	1	narna-levi-like_YP_009336759.1_Hubei_narna-like_virus_12	32.5	5.1e-16	narna-levi	95.9	0.983871
Supergroup011	Known (defined by ICTV)	Narna-Levi	Supergroup011--narna-levi_freshwater_sediment_ORF4_SRR7080627_k141_82170_flag1_multi7_len1319	0.999999	narna-levi-like_YP_009333179.1_Beihai_barnacle_virus_10	47.5	8.9e-86	narna-levi	72.6	0.698925
Supergroup011	Known (defined by ICTV)	Narna-Levi	Supergroup011--narna-levi_freshwater_sediment_ORF4_SRR7080628_k141_452315_flag1_multi5_len906	0.996847	narna-levi-like_YP_009388498.1_Neofusicoccum_luteum_mitovirus_1	45.3	1.9e-38	narna-levi	168.3	0.897849
Supergroup011	Known (defined by ICTV)	Narna-Levi	Supergroup011--narna-levi_freshwater_sediment_ORF4_SRR7110673_k141_152090_flag1_multi8_len1088	0.997798	narna-levi-like_APG77239.1_Hubei_levi-like_virus_1	54.1	2e-75	narna-levi	83	0.913978
Supergroup011	Known (defined by ICTV)	Narna-Levi	Supergroup011--narna-levi_freshwater_sediment_ORF4_SRR7110673_k141_22723_flag1_multi8_len1348	0.999995	narna-levi-like_ASM94097.1_Barns_Ness_serrated_wrack_narna-like_virus_1	41.4	2.8e-61	narna-levi	116.3	0.860215
Supergroup011	Known (defined by ICTV)	Narna-Levi	Supergroup011--narna-levi_freshwater_sediment_ORF4_SRR7110673_k141_34605_flag1_multi253_len4554	0.999996	narna-levi-like_APG77055.1_Beihai_levi-like_virus_9	31.6	8e-45	narna-levi	104.2	0.962366
Supergroup011	Known (defined by ICTV)	Narna-Levi	Supergroup011--narna-levi_freshwater_sediment_ORF4_SRR7110673_k141_42710_flag1_multi11_len2265	0.999988	narna-levi-like_APG77119.1_Changjiang_levi-like_virus_3	43.3	2.8e-58	narna-levi	93.7	0.736559
Supergroup011	Known (defined by ICTV)	Narna-Levi	Supergroup011--narna-levi_freshwater_sediment_ORF4_SRR7110673_k141_86438_flag1_multi6_len1248	0.999995	narna-levi-like_QIC52826.1_Apple_narna-like_virus_1	34.1	3.2e-43	narna-levi	84.9	0.682796
Supergroup011	Known (defined by ICTV)	Narna-Levi	Supergroup011--narna-levi_freshwater_sediment_ORF4_SRR7110673_k141_88280_flag1_multi108_len1862	1	narna-levi-like_QIC52830.1_Apple_ourmia-like_virus_3	39.4	1.6e-35	narna-levi	98.1	0.693548
Supergroup011	Known (defined by ICTV)	Narna-Levi	Supergroup011--narna-levi_freshwater_sediment_ORF4_SRR7110673_k141_91477_flag1_multi24_len1034	0.99435	narna-levi-like_AZJ25096.1_Rhizophagus_diaphanum_mitovirus_3	42.8	5.4e-51	narna-levi	138.1	0.704301
Supergroup011	Known (defined by ICTV)	Narna-Levi	Supergroup011--narna-levi_freshwater_sediment_ORF4_SRR7526018_k141_189460_flag1_multi25_len4467	0.999996	narna-levi-like_APG77055.1_Beihai_levi-like_virus_9	31.6	8e-45	narna-levi	104.2	0.962366
Supergroup011	Known (defined by ICTV)	Narna-Levi	Supergroup011--narna-levi_freshwater_sediment_ORF4_SRR7976406_k141_39693_flag1_multi9_len1728	0.680541	NA	NA	NA	narna-levi	50.5	0.478495
Supergroup011	Known (defined by ICTV)	Narna-Levi	Supergroup011--narna-levi_freshwater_sediment_ORF4_SRR7976406_k141_39724_flag1_multi4_len960	0.969616	narna-levi-like_APG77174.1_Shahe_levi-like_virus_3	37.4	9.9e-20	narna-levi	66	0.672043
Supergroup011	Known (defined by ICTV)	Narna-Levi	Supergroup011--narna-levi_freshwater_sediment_ORF4_SRR7976406_k141_48317_flag1_multi76_len3835	1	narna-levi-like_APG77242.1_Hubei_levi-like_virus_10	30.9	4.9e-26	narna-levi	83.6	0.967742
Supergroup011	Known (defined by ICTV)	Narna-Levi	Supergroup011--narna-levi_freshwater_sediment_ORF4_SRR7976533_k141_13343_flag1_multi10_len3197	1	narna-levi-like_YP_009336802.1_Hubei_narna-like_virus_9	24.9	4.9e-25	narna-levi	133.8	0.973118
Supergroup011	Known (defined by ICTV)	Narna-Levi	Supergroup011--narna-levi_freshwater_sediment_ORF4_SRR7976533_k141_62869_flag1_multi11_len1072	0.945013	narna-levi-like_APG77142.1_Beihai_levi-like_virus_12	27.5	3.1e-14	narna-levi	44.8	0.44086
Supergroup011	Known (defined by ICTV)	Narna-Levi	Supergroup011--narna-levi_freshwater_sediment_ORF4_SRR7976533_k141_81009_flag1_multi8_len2047	1	narna-levi-like_YP_009553175.1_Gigaspora_margarita_mitovirus_1	41.6	7.8e-60	narna-levi	87.9	0.5
Supergroup011	Known (defined by ICTV)	Narna-Levi	Supergroup011--narna-levi_freshwater_sediment_ORF4_SRR7976533_k141_83026_flag1_multi31_len3590	1	narna-levi-like_QDW65421.1_Rhizoctonia_solani_mitovirus_31	35.4	1e-60	narna-levi	176.6	0.983871
Supergroup011	Known (defined by ICTV)	Narna-Levi	Supergroup011--narna-levi_freshwater_sediment_ORF4_SRR7976534_k141_64630_flag1_multi28_len3885	1	narna-levi-like_APG77046.1_Beihai_levi-like_virus_8	33.1	2.6e-28	narna-levi	92.8	0.967742
Supergroup011	Known (defined by ICTV)	Narna-Levi	Supergroup011--narna-levi_freshwater_sediment_ORF4_SRR7976619_k141_17716_flag1_multi40_len4194	0.999999	narna-levi-like_APG77239.1_Hubei_levi-like_virus_1	34.5	9.5e-77	narna-levi	101.4	0.973118
Supergroup011	Known (defined by ICTV)	Narna-Levi	Supergroup011--narna-levi_freshwater_sediment_ORF4_SRR7976619_k141_56379_flag1_multi139_len3931	1	narna-levi-like_APG77234.1_Hubei_levi-like_virus_8	34	9.4e-67	narna-levi	109.1	0.962366
Supergroup011	Known (defined by ICTV)	Narna-Levi	Supergroup011--narna-levi_freshwater_sediment_ORF4_SRR7976619_k141_56542_flag1_multi4_len3524	1	narna-levi-like_HX_add_UHM27615.1_Fushun_levivirus_1	43.4	1.3e-85	narna-levi	98.8	0.967742
Supergroup011	Known (defined by ICTV)	Narna-Levi	Supergroup011--narna-levi_freshwater_sediment_ORF4_SRR7976619_k141_76070_flag1_multi7_len1191	0.999528	narna-levi-like_APG77006.1_Beihai_levi-like_virus_7	27.9	2.3e-18	narna-levi	45.5	0.580645
Supergroup011	Known (defined by ICTV)	Narna-Levi	Supergroup011--narna-levi_freshwater_sediment_ORF4_SRR7976619_k141_88981_flag1_multi356_len3846	1	narna-levi-like_APG77242.1_Hubei_levi-like_virus_10	30.9	4.9e-26	narna-levi	83.6	0.967742
Supergroup011	Known (defined by ICTV)	Narna-Levi	Supergroup011--narna-levi_freshwater_sediment_ORF4_SRR7976620_k141_1133_flag1_multi22_len2667	1	narna-levi-like_APG76989.1_Beihai_levi-like_virus_34	37.2	3.4e-27	narna-levi	97.9	0.962366
Supergroup011	Known (defined by ICTV)	Narna-Levi	Supergroup011--narna-levi_freshwater_sediment_ORF4_SRR7976620_k141_1404_flag1_multi5_len2164	0.9999	NA	NA	NA	narna-levi	61.2	0.768817
Supergroup011	Known (defined by ICTV)	Narna-Levi	Supergroup011--narna-levi_freshwater_sediment_ORF4_SRR7976660_k141_130313_flag1_multi16_len4204	1	narna-levi-like_APG77034.1_Beihai_levi-like_virus_2	35.2	7.9e-67	narna-levi	101.3	0.967742
Supergroup011	Known (defined by ICTV)	Narna-Levi	Supergroup011--narna-levi_freshwater_sediment_ORF4_SRR7976660_k141_25807_flag1_multi3_len964	0.999799	narna-levi-like_APG77231.1_Hubei_levi-like_virus_7	44.1	5.1e-40	narna-levi	111.3	0.973118
Supergroup011	Known (defined by ICTV)	Narna-Levi	Supergroup011--narna-levi_freshwater_sediment_ORF4_SRR7976660_k141_52249_flag1_multi15_len4180	1	narna-levi-like_add_APG77061.1_Beihai_levi-like_virus_1	35.5	1.5e-53	narna-levi	100.6	0.967742
Supergroup011	Known (defined by ICTV)	Narna-Levi	Supergroup011--narna-levi_freshwater_sediment_ORF4_SRR7976660_k141_84302_flag1_multi17_len3695	1	narna-levi-like_APG77239.1_Hubei_levi-like_virus_1	53.8	7e-137	narna-levi	94.3	0.973118
Supergroup011	Known (defined by ICTV)	Narna-Levi	Supergroup011--narna-levi_freshwater_sediment_ORF4_SRR7976667_k141_103099_flag1_multi365_len3190	1	narna-levi-like_APG77067.1_Beihai_levi-like_virus_18	41.9	2.2e-33	narna-levi	104.3	0.962366
Supergroup011	Known (defined by ICTV)	Narna-Levi	Supergroup011--narna-levi_freshwater_sediment_ORF4_SRR7976667_k141_20454_flag1_multi32_len2766	1	narna-levi-like_HX_add_URG16510.1_Leviviridae_sp.	43.8	1.4e-102	narna-levi	96.9	0.973118
Supergroup011	Known (defined by ICTV)	Narna-Levi	Supergroup011--narna-levi_freshwater_sediment_ORF4_SRR7977606_k141_13673_flag1_multi6_len1273	1	narna-levi-like_DAC76943.1_Entomophthora_muscae_mitovirus_4	46.9	9.4e-38	narna-levi	142.1	0.709677
Supergroup011	Known (defined by ICTV)	Narna-Levi	Supergroup011--narna-levi_freshwater_sediment_ORF4_SRR7977606_k141_49529_flag1_multi36_len4098	1	narna-levi-like_APG77239.1_Hubei_levi-like_virus_1	49.8	1.1e-126	narna-levi	97.8	0.973118
Supergroup011	Known (defined by ICTV)	Narna-Levi	Supergroup011--narna-levi_freshwater_sediment_ORF4_SRR7977606_k141_77542_flag1_multi6_len915	0.999999	narna-levi-like_APG77231.1_Hubei_levi-like_virus_7	54.2	1.2e-64	narna-levi	114.2	0.951613
Supergroup011	Known (defined by ICTV)	Narna-Levi	Supergroup011--narna-levi_freshwater_sediment_ORF4_SRR7977606_k141_79348_flag1_multi264_len2518	1	narna-levi-like_APG77234.1_Hubei_levi-like_virus_8	48.3	2.4e-101	narna-levi	126.1	0.956989
Supergroup011	Known (defined by ICTV)	Narna-Levi	Supergroup011--narna-levi_freshwater_sediment_ORF4_SRR9189179_k99_95998_flag1_multi58_len3687	1	narna-levi-like_HX_add_UHM27615.1_Fushun_levivirus_1	41.4	1.5e-76	narna-levi	109.4	0.946237
Supergroup011	Known (defined by ICTV)	Narna-Levi	Supergroup011--narna-levi_freshwater_sediment_ORF4_SRR9189180_k99_24928_flag1_multi9_len3637	1	narna-levi-like_APG77237.1_Hubei_levi-like_virus_11	38.7	2.6e-56	narna-levi	110.7	0.951613
Supergroup011	Known (defined by ICTV)	Narna-Levi	Supergroup011--narna-levi_freshwater_sediment_ORF4_SRR9189180_k99_90023_flag1_multi38_len3483	1	narna-levi-like_APG77245.1_Hubei_levi-like_virus_3	36.5	2.2e-63	narna-levi	104.2	0.973118
Supergroup011	Known (defined by ICTV)	Narna-Levi	Supergroup011--narna-levi_freshwater_sediment_ORF4_SRR9189181_k99_660_flag1_multi14_len1020	0.999885	narna-levi-like_add_WZFSL85855_Leviviridae_Wenzhou_levi-like_virus_7_551aa	37.1	2.5e-26	narna-levi	64.3	0.650538
Supergroup011	Known (defined by ICTV)	Narna-Levi	Supergroup011--narna-levi_freshwater_sediment_ORF4_SRR9189182_k99_2980_flag1_multi17_len3903	1	narna-levi-like_add_NP_040755.1_Escherichia_virus_BZ13	42.8	4.4e-29	narna-levi	103.4	0.973118
Supergroup011	Known (defined by ICTV)	Narna-Levi	Supergroup011--narna-levi_freshwater_sediment_ORF4_SRR9189182_k99_46069_flag1_multi5_len1219	1	narna-levi-like_APG77064.1_Beihai_levi-like_virus_6	35.8	3.2e-32	narna-levi	104.7	0.94086
Supergroup011	Known (defined by ICTV)	Narna-Levi	Supergroup011--narna-levi_freshwater_sediment_ORF4_SRR9189183_k99_3791_flag1_multi13_len3509	0.999998	narna-levi-like_HX_add_URG16510.1_Leviviridae_sp.	41.3	1.2e-90	narna-levi	90.2	0.973118
Supergroup011	Known (defined by ICTV)	Narna-Levi	Supergroup011--narna-levi_freshwater_sediment_ORF4_SRR9189183_k99_52477_flag1_multi5_len1176	0.999973	narna-levi-like_QIR30231.1_Plasmopara_viticola_associated_mitovirus_7	30.1	2.2e-17	narna-levi	95.9	0.774194
Supergroup011	Known (defined by ICTV)	Narna-Levi	Supergroup011--narna-levi_freshwater_sediment_ORF4_SRR9189183_k99_62226_flag1_multi308_len3178	1	narna-levi-like_APG77280.1_Wenzhou_levi-like_virus_1	38.4	1.2e-75	narna-levi	90.9	0.967742
Supergroup011	Known (defined by ICTV)	Narna-Levi	Supergroup011--narna-levi_freshwater_sediment_ORF4_SRR9189184_k119_74509_flag1_multi51_len3909	1	narna-levi-like_add_APG77061.1_Beihai_levi-like_virus_1	32.2	3.5e-50	narna-levi	88.3	0.962366
Supergroup011	Known (defined by ICTV)	Narna-Levi	Supergroup011--narna-levi_freshwater_sediment_ORF4_SRR9189186_k99_121261_flag1_multi14_len1046	1	narna-levi-like_APG77133.1_Beihai_levi-like_virus_15	37.7	4.3e-29	narna-levi	90.7	0.704301
Supergroup011	Known (defined by ICTV)	Narna-Levi	Supergroup011--narna-levi_freshwater_sediment_ORF4_SRR9189186_k99_13514_flag1_multi6_len1076	0.999763	narna-levi-like_APG77006.1_Beihai_levi-like_virus_7	51.2	3e-56	narna-levi	85.3	0.962366
Supergroup011	Known (defined by ICTV)	Narna-Levi	Supergroup011--narna-levi_freshwater_sediment_ORF4_SRR9189186_k99_8275_flag1_multi33_len2506	1	narna-levi-like_HX_add_NP_695028_Enterobacteria_phage_SP	33.6	4.4e-43	narna-levi	111.2	0.967742
Supergroup011	Known (defined by ICTV)	Narna-Levi	Supergroup011--narna-levi_freshwater_sediment_ORF50_SRR11005196_k141_157982_flag1_multi94_len3674	1	narna-levi-like_APG77058.1_Beihai_levi-like_virus_13	47.6	7.2e-115	narna-levi	88.9	0.935484
Supergroup011	Known (defined by ICTV)	Narna-Levi	Supergroup011--narna-levi_freshwater_sediment_ORF50_SRR11011819_k141_57671_flag1_multi253_len3718	1	narna-levi-like_APG77058.1_Beihai_levi-like_virus_13	47.6	7.2e-115	narna-levi	88.9	0.935484
Supergroup011	Known (defined by ICTV)	Narna-Levi	Supergroup011--narna-levi_freshwater_sediment_ORF50_SRR5500390_k141_11876_flag1_multi9_len2281	1	narna-levi-like_APG77058.1_Beihai_levi-like_virus_13	37.9	2.2e-77	narna-levi	102.8	0.973118
Supergroup011	Known (defined by ICTV)	Narna-Levi	Supergroup011--narna-levi_freshwater_sediment_ORF50_SRR6973844_k141_18373_flag1_multi76_len3661	0.999995	narna-levi-like_APG77239.1_Hubei_levi-like_virus_1	52.3	7.2e-133	narna-levi	100.9	0.967742
Supergroup011	Known (defined by ICTV)	Narna-Levi	Supergroup011--narna-levi_freshwater_sediment_ORF50_SRR6973844_k141_71138_flag1_multi10_len2634	1	narna-levi-like_APG77239.1_Hubei_levi-like_virus_1	36.7	3.4e-38	narna-levi	91.2	0.967742
Supergroup011	Known (defined by ICTV)	Narna-Levi	Supergroup011--narna-levi_freshwater_sediment_ORF50_SRR6973924_k141_45053_flag1_multi11_len3094	0.999956	narna-levi-like_APG77225.1_Hubei_levi-like_virus_5	32.9	3.2e-17	narna-levi	75.5	0.833333
Supergroup011	Known (defined by ICTV)	Narna-Levi	Supergroup011--narna-levi_freshwater_sediment_ORF50_SRR6973924_k141_7516_flag1_multi28_len4532	1	narna-levi-like_APG77234.1_Hubei_levi-like_virus_8	41.3	1.5e-84	narna-levi	119	0.967742
Supergroup011	Known (defined by ICTV)	Narna-Levi	Supergroup011--narna-levi_freshwater_sediment_ORF50_SRR6973926_k141_55163_flag1_multi18_len2497	1	narna-levi-like_YP_009408146.1_Ocimum_basilicum_RNA_virus_2	33.4	1.1e-60	narna-levi	164	0.978495
Supergroup011	Known (defined by ICTV)	Narna-Levi	Supergroup011--narna-levi_freshwater_sediment_ORF50_SRR7007217_k141_111129_flag1_multi33_len3234	0.999987	narna-levi-like_APG77277.1_Wenzhou_levi-like_virus_2	38.9	4.9e-49	narna-levi	64.5	0.688172
Supergroup011	Known (defined by ICTV)	Narna-Levi	Supergroup011--narna-levi_freshwater_sediment_ORF50_SRR7007217_k141_128050_flag1_multi21_len2309	0.999964	narna-levi-like_APG77239.1_Hubei_levi-like_virus_1	52	3e-132	narna-levi	97.5	0.973118
Supergroup011	Known (defined by ICTV)	Narna-Levi	Supergroup011--narna-levi_freshwater_sediment_ORF50_SRR7007217_k141_38163_flag1_multi21_len3827	1	narna-levi-like_APG77280.1_Wenzhou_levi-like_virus_1	30.2	3.3e-43	narna-levi	99.7	0.967742
Supergroup011	Known (defined by ICTV)	Narna-Levi	Supergroup011--narna-levi_freshwater_sediment_ORF50_SRR7007285_k141_162583_flag1_multi15_len2893	1	narna-levi-like_ALD89120.1_Rhizoctonia_solani_mitovirus_15	37.2	4.8e-63	narna-levi	161	0.983871
Supergroup011	Known (defined by ICTV)	Narna-Levi	Supergroup011--narna-levi_freshwater_sediment_ORF50_SRR7007285_k141_194293_flag1_multi11_len3639	1	narna-levi-like_APG77239.1_Hubei_levi-like_virus_1	56.5	5.7e-144	narna-levi	98.2	0.967742
Supergroup011	Known (defined by ICTV)	Narna-Levi	Supergroup011--narna-levi_freshwater_sediment_ORF50_SRR7007285_k141_62972_flag1_multi9_len2310	0.999918	narna-levi-like_HX_add_URG16510.1_Leviviridae_sp.	41.4	1.1e-69	narna-levi	57.5	0.688172
Supergroup011	Known (defined by ICTV)	Narna-Levi	Supergroup011--narna-levi_freshwater_sediment_ORF50_SRR7007743_k141_157658_flag1_multi23_len2953	1	narna-levi-like_QDA33962.1_Mitovirus_2_BEG47	34.8	1.4e-45	narna-levi	127.3	0.784946
Supergroup011	Known (defined by ICTV)	Narna-Levi	Supergroup011--narna-levi_freshwater_sediment_ORF50_SRR7007743_k141_30107_flag1_multi11_len2313	0.999921	narna-levi-like_APG77231.1_Hubei_levi-like_virus_7	46.4	1.3e-79	narna-levi	101.4	0.962366
Supergroup011	Known (defined by ICTV)	Narna-Levi	Supergroup011--narna-levi_freshwater_sediment_ORF50_SRR7007743_k141_43759_flag1_multi5_len3005	1	narna-levi-like_APG76985.1_Beihai_levi-like_virus_19	34.6	1.7e-32	narna-levi	97.1	0.962366
Supergroup011	Known (defined by ICTV)	Narna-Levi	Supergroup011--narna-levi_freshwater_sediment_ORF50_SRR7007743_k141_61272_flag1_multi135_len2214	1	narna-levi-like_QGY72569.1_Plasmopara_viticola_associated_ourmia-like_virus_39	54.1	3.4e-129	narna-levi	105.1	0.983871
Supergroup011	Known (defined by ICTV)	Narna-Levi	Supergroup011--narna-levi_freshwater_sediment_ORF50_SRR7080627_k141_47130_flag1_multi10_len2376	1	narna-levi-like_QGY72557.1_Plasmopara_viticola_associated_ourmia-like_virus_27	54.1	3.4e-128	narna-levi	147.8	0.983871
Supergroup011	Known (defined by ICTV)	Narna-Levi	Supergroup011--narna-levi_freshwater_sediment_ORF50_SRR7080630_k141_42386_flag1_multi41_len3301	1	narna-levi-like_QIR30310.1_Plasmopara_viticola_associated_narnavirus_31	25.1	1.3e-43	narna-levi	71.6	0.709677
Supergroup011	Known (defined by ICTV)	Narna-Levi	Supergroup011--narna-levi_freshwater_sediment_ORF50_SRR7110673_k141_61628_flag1_multi9_len2186	1	narna-levi-like_QDW65425.1_Rhizoctonia_solani_mitovirus_37	37.2	2.9e-61	narna-levi	175.2	0.983871
Supergroup011	Known (defined by ICTV)	Narna-Levi	Supergroup011--narna-levi_freshwater_sediment_ORF50_SRR7976406_k141_31510_flag1_multi30_len2907	0.999994	NA	NA	NA	narna-levi	62.8	0.639785
Supergroup011	Known (defined by ICTV)	Narna-Levi	Supergroup011--narna-levi_freshwater_sediment_ORF50_SRR7976406_k141_73685_flag1_multi10_len2418	1	narna-levi-like_YP_009333266.1_Beihai_narna-like_virus_4	27.9	9.1e-20	narna-levi	106.8	0.978495
Supergroup011	Known (defined by ICTV)	Narna-Levi	Supergroup011--narna-levi_freshwater_sediment_ORF50_SRR7976533_k141_51501_flag1_multi1173_len2438	0.999954	narna-levi-like_QIS88037.1_de_Gerlache_virus	33.1	2.1e-34	narna-levi	99.5	0.962366
Supergroup011	Known (defined by ICTV)	Narna-Levi	Supergroup011--narna-levi_freshwater_sediment_ORF50_SRR7976534_k141_42826_flag1_multi109_len2743	1	narna-levi-like_APG77234.1_Hubei_levi-like_virus_8	55.8	4.8e-135	narna-levi	124.9	0.967742
Supergroup011	Known (defined by ICTV)	Narna-Levi	Supergroup011--narna-levi_freshwater_sediment_ORF50_SRR7976619_k141_23195_flag1_multi7_len3248	1	narna-levi-like_APG77018.1_Beihai_levi-like_virus_25	37.6	1.1e-18	narna-levi	117.9	0.967742
Supergroup011	Known (defined by ICTV)	Narna-Levi	Supergroup011--narna-levi_freshwater_sediment_ORF50_SRR7976619_k141_46625_flag1_multi14_len3504	0.999997	narna-levi-like_add_APG77061.1_Beihai_levi-like_virus_1	34.9	7.1e-54	narna-levi	103.9	0.967742
Supergroup011	Known (defined by ICTV)	Narna-Levi	Supergroup011--narna-levi_freshwater_sediment_ORF50_SRR7976619_k141_54077_flag1_multi20_len2339	0.999997	narna-levi-like_APG77234.1_Hubei_levi-like_virus_8	50.8	3e-73	narna-levi	73.9	0.629032
Supergroup011	Known (defined by ICTV)	Narna-Levi	Supergroup011--narna-levi_freshwater_sediment_ORF50_SRR7976667_k141_17892_flag1_multi22_len4810	1	narna-levi-like_APG77277.1_Wenzhou_levi-like_virus_2	26.9	1.5e-31	narna-levi	81.2	0.967742
Supergroup011	Known (defined by ICTV)	Narna-Levi	Supergroup011--narna-levi_freshwater_sediment_ORF50_SRR7976667_k141_50702_flag1_multi285_len1965	1	narna-levi-like_add_YP_007111575.1_beta_subunit_Enterobacteria_phage_M	36.6	1.2e-35	narna-levi	98.2	0.962366
Supergroup011	Known (defined by ICTV)	Narna-Levi	Supergroup011--narna-levi_freshwater_sediment_ORF50_SRR9189180_k99_71558_flag1_multi8_len1979	1	narna-levi-like_add_APG77061.1_Beihai_levi-like_virus_1	39.5	3.1e-60	narna-levi	105.8	0.962366
Supergroup011	Known (defined by ICTV)	Narna-Levi	Supergroup011--narna-levi_freshwater_sediment_ORF50_SRR9189180_k99_75078_flag1_multi9_len2928	0.999906	narna-levi-like_APG77064.1_Beihai_levi-like_virus_6	49.4	8.5e-80	narna-levi	58	0.650538
Supergroup011	Known (defined by ICTV)	Narna-Levi	Supergroup011--narna-levi_freshwater_sediment_ORF50_SRR9189182_k99_19186_flag1_multi55_len2100	0.999997	narna-levi-like_QIS88018.1_la_Roche_virus	36.5	4e-75	narna-levi	157.8	0.967742
Supergroup011	Known (defined by ICTV)	Narna-Levi	Supergroup011--narna-levi_freshwater_sediment_ORF50_SRR9189184_k119_9757_flag1_multi17_len2030	1	narna-levi-like_ASM94068.1_Barns_Ness_breadcrumb_sponge_narna-like_virus_3	32.6	4.4e-22	narna-levi	109.3	0.967742
Supergroup011	Known (defined by ICTV)	Narna-Levi	Supergroup011--narna-levi_freshwater_sediment_ORF50_SRR9189185_k119_33937_flag1_multi17_len3166	1	narna-levi-like_APG77280.1_Wenzhou_levi-like_virus_1	37.3	7.2e-55	narna-levi	87.3	0.973118
Supergroup011	Known (defined by ICTV)	Narna-Levi	Supergroup011--narna-levi_freshwater_sediment_ORF50_SRR9189186_k99_54402_flag1_multi361_len3767	1	narna-levi-like_APG77280.1_Wenzhou_levi-like_virus_1	38.4	8e-72	narna-levi	97.4	0.967742
Supergroup011	Known (defined by ICTV)	Narna-Levi	Supergroup011--narna-levi_freshwater_sediment_ORF51_SRR11011818_k141_19059_flag1_multi227_len3561	1	narna-levi-like_YP_009208148.1_Escherichia_virus_FI	40	8.5e-44	narna-levi	100.2	0.951613
Supergroup011	Known (defined by ICTV)	Narna-Levi	Supergroup011--narna-levi_freshwater_sediment_ORF51_SRR11011818_k141_82887_flag1_multi10_len2588	1	narna-levi-like_add_APG77061.1_Beihai_levi-like_virus_1	28.9	5.8e-28	narna-levi	62.7	0.758065
Supergroup011	Known (defined by ICTV)	Narna-Levi	Supergroup011--narna-levi_freshwater_sediment_ORF51_SRR7007216_k141_132578_flag1_multi9_len2052	0.999979	narna-levi-like_add_APG77061.1_Beihai_levi-like_virus_1	41.1	5.3e-39	narna-levi	101.3	0.973118
Supergroup011	Known (defined by ICTV)	Narna-Levi	Supergroup011--narna-levi_freshwater_sediment_ORF51_SRR7007217_k141_156013_flag1_multi36_len3670	0.999997	narna-levi-like_add_YP_007002852.1_Caulobacter_phage_phiCb5	43.2	2.5e-118	narna-levi	95.9	0.967742
Supergroup011	Known (defined by ICTV)	Narna-Levi	Supergroup011--narna-levi_freshwater_sediment_ORF51_SRR7007217_k141_45942_flag1_multi11_len2763	1	narna-levi-like_APG77133.1_Beihai_levi-like_virus_15	36.3	1.2e-35	narna-levi	100.7	0.962366
Supergroup011	Known (defined by ICTV)	Narna-Levi	Supergroup011--narna-levi_freshwater_sediment_ORF51_SRR7007218_k141_157165_flag1_multi9_len3268	0.983569	narna-levi-like_APG77239.1_Hubei_levi-like_virus_1	47	8.5e-75	narna-levi	85.3	0.768817
Supergroup011	Known (defined by ICTV)	Narna-Levi	Supergroup011--narna-levi_freshwater_sediment_ORF51_SRR7007219_k141_22992_flag1_multi22_len2710	1	narna-levi-like_APG77034.1_Beihai_levi-like_virus_2	31.6	1.2e-42	narna-levi	121.5	0.967742
Supergroup011	Known (defined by ICTV)	Narna-Levi	Supergroup011--narna-levi_freshwater_sediment_ORF51_SRR7007219_k141_93849_flag1_multi38_len3967	1	narna-levi-like_APG77239.1_Hubei_levi-like_virus_1	47	1.7e-116	narna-levi	109.8	0.973118
Supergroup011	Known (defined by ICTV)	Narna-Levi	Supergroup011--narna-levi_freshwater_sediment_ORF51_SRR7007636_k141_120760_flag1_multi9_len2447	1	narna-levi-like_YP_009553263.1_Rhizophagus_diaphanum_mitovirus_2	29.5	2.5e-41	narna-levi	164.2	0.983871
Supergroup011	Known (defined by ICTV)	Narna-Levi	Supergroup011--narna-levi_freshwater_sediment_ORF51_SRR7007636_k141_131010_flag1_multi14_len2785	1	narna-levi-like_ALD89121.1_Rhizoctonia_solani_mitovirus_2	35.7	1.2e-72	narna-levi	179.5	0.983871
Supergroup011	Known (defined by ICTV)	Narna-Levi	Supergroup011--narna-levi_freshwater_sediment_ORF51_SRR7007636_k141_26869_flag1_multi73_len2952	1	narna-levi-like_APG77239.1_Hubei_levi-like_virus_1	53.8	8.4e-137	narna-levi	96.9	0.973118
Supergroup011	Known (defined by ICTV)	Narna-Levi	Supergroup011--narna-levi_freshwater_sediment_ORF51_SRR7007636_k141_47683_flag1_multi39_len3562	1	narna-levi-like_APG77021.1_Beihai_levi-like_virus_22	29.1	1.3e-23	narna-levi	88.7	0.962366
Supergroup011	Known (defined by ICTV)	Narna-Levi	Supergroup011--narna-levi_freshwater_sediment_ORF51_SRR7007743_k141_110601_flag1_multi38_len3433	0.999905	narna-levi-like_HX_add_URG16534.1_Leviviridae_sp.	37.3	1.9e-21	narna-levi	67.4	0.682796
Supergroup011	Known (defined by ICTV)	Narna-Levi	Supergroup011--narna-levi_freshwater_sediment_ORF51_SRR7007744_k141_137409_flag1_multi29_len4650	1	narna-levi-like_APG77064.1_Beihai_levi-like_virus_6	31	3.4e-49	narna-levi	100.4	0.962366
Supergroup011	Known (defined by ICTV)	Narna-Levi	Supergroup011--narna-levi_freshwater_sediment_ORF51_SRR7007744_k141_40472_flag1_multi71_len3599	1	narna-levi-like_YP_009553175.1_Gigaspora_margarita_mitovirus_1	31.9	1.1e-62	narna-levi	173	0.983871
Supergroup011	Known (defined by ICTV)	Narna-Levi	Supergroup011--narna-levi_freshwater_sediment_ORF51_SRR7007744_k141_62810_flag1_multi35_len4049	1	narna-levi-like_APG76989.1_Beihai_levi-like_virus_34	32	6e-36	narna-levi	106.6	0.962366
Supergroup011	Known (defined by ICTV)	Narna-Levi	Supergroup011--narna-levi_freshwater_sediment_ORF51_SRR7080626_k141_38717_flag1_multi10_len2572	1	narna-levi-like_APG77280.1_Wenzhou_levi-like_virus_1	30.3	8e-37	narna-levi	105.1	0.962366
Supergroup011	Known (defined by ICTV)	Narna-Levi	Supergroup011--narna-levi_freshwater_sediment_ORF51_SRR7080628_k141_310962_flag1_multi11_len2347	1	narna-levi-like_AZJ25096.1_Rhizophagus_diaphanum_mitovirus_3	27.7	1.2e-34	narna-levi	145.2	0.983871
Supergroup011	Known (defined by ICTV)	Narna-Levi	Supergroup011--narna-levi_freshwater_sediment_ORF51_SRR7080628_k141_416560_flag1_multi36_len3597	1	narna-levi-like_APG77248.1_Hubei_levi-like_virus_4	30.4	2.8e-24	narna-levi	85.9	0.967742
Supergroup011	Known (defined by ICTV)	Narna-Levi	Supergroup011--narna-levi_freshwater_sediment_ORF51_SRR7110673_k141_142848_flag1_multi22_len2697	1	narna-levi-like_QIR30275.1_Plasmopara_viticola_associated_mitovirus_52	30.9	5.1e-61	narna-levi	180.3	0.983871
Supergroup011	Known (defined by ICTV)	Narna-Levi	Supergroup011--narna-levi_freshwater_sediment_ORF51_SRR7976406_k141_15722_flag1_multi47_len4384	1	narna-levi-like_HX_add_URG16531.1_Leviviridae_sp.	42	2.2e-89	narna-levi	120.5	0.962366
Supergroup011	Known (defined by ICTV)	Narna-Levi	Supergroup011--narna-levi_freshwater_sediment_ORF51_SRR7976406_k141_28826_flag1_multi30_len2882	0.999004	narna-levi-like_AZT88622.1_Loramyces_juncicola_mitovirus_1	40.1	3e-41	narna-levi	163.8	0.983871
Supergroup011	Known (defined by ICTV)	Narna-Levi	Supergroup011--narna-levi_freshwater_sediment_ORF51_SRR7976406_k141_60147_flag1_multi10_len2809	0.999978	narna-levi-like_HX_add_URG16534.1_Leviviridae_sp.	35.9	1.9e-41	narna-levi	103.2	0.962366
Supergroup011	Known (defined by ICTV)	Narna-Levi	Supergroup011--narna-levi_freshwater_sediment_ORF51_SRR7976406_k141_674_flag1_multi12_len2761	1	narna-levi-like_QIC52851.1_Apple_virus_C	30.3	8.9e-69	narna-levi	122.9	0.983871
Supergroup011	Known (defined by ICTV)	Narna-Levi	Supergroup011--narna-levi_freshwater_sediment_ORF51_SRR7976406_k141_76366_flag1_multi5_len3501	0.999782	narna-levi-like_APG77034.1_Beihai_levi-like_virus_2	40.2	2.3e-76	narna-levi	102.2	0.967742
Supergroup011	Known (defined by ICTV)	Narna-Levi	Supergroup011--narna-levi_freshwater_sediment_ORF51_SRR7976533_k141_40364_flag1_multi9_len2501	1	narna-levi-like_DAB41741.1_Azolla_filiculoides_mitovirus_1	29.6	5.7e-60	narna-levi	153	0.983871
Supergroup011	Known (defined by ICTV)	Narna-Levi	Supergroup011--narna-levi_freshwater_sediment_ORF51_SRR7976533_k141_52639_flag1_multi17_len3810	1	narna-levi-like_APG77292.1_Wenzhou_levi-like_virus_6	34.9	2e-59	narna-levi	107.7	0.967742
Supergroup011	Known (defined by ICTV)	Narna-Levi	Supergroup011--narna-levi_freshwater_sediment_ORF51_SRR7976619_k141_50561_flag1_multi15_len3008	1	narna-levi-like_APG77231.1_Hubei_levi-like_virus_7	46.8	8.4e-114	narna-levi	111.1	0.967742
Supergroup011	Known (defined by ICTV)	Narna-Levi	Supergroup011--narna-levi_freshwater_sediment_ORF51_SRR7976619_k141_78601_flag1_multi39_len2750	1	narna-levi-like_QGY72575.1_Plasmopara_viticola_associated_ourmia-like_virus_45	44.3	2.9e-115	narna-levi	132.1	0.983871
Supergroup011	Known (defined by ICTV)	Narna-Levi	Supergroup011--narna-levi_freshwater_sediment_ORF51_SRR7976620_k141_124110_flag1_multi12_len3175	1	narna-levi-like_APG77248.1_Hubei_levi-like_virus_4	35.1	2.5e-33	narna-levi	93.9	0.967742
Supergroup011	Known (defined by ICTV)	Narna-Levi	Supergroup011--narna-levi_freshwater_sediment_ORF51_SRR7976620_k141_84843_flag1_multi37_len3438	1	narna-levi-like_YP_002284334.2_Botrytis_cinerea_mitovirus_1	33.4	1.7e-50	narna-levi	176	0.983871
Supergroup011	Known (defined by ICTV)	Narna-Levi	Supergroup011--narna-levi_freshwater_sediment_ORF51_SRR7976660_k141_43795_flag1_multi16_len3477	0.999991	narna-levi-like_add_APG77061.1_Beihai_levi-like_virus_1	31.2	3.6e-36	narna-levi	92.8	0.897849
Supergroup011	Known (defined by ICTV)	Narna-Levi	Supergroup011--narna-levi_freshwater_sediment_ORF51_SRR7976660_k141_74435_flag1_multi7_len3361	0.999999	narna-levi-like_APG77242.1_Hubei_levi-like_virus_10	40.9	4.7e-61	narna-levi	116.1	0.973118
Supergroup011	Known (defined by ICTV)	Narna-Levi	Supergroup011--narna-levi_freshwater_sediment_ORF51_SRR7977606_k141_14025_flag1_multi11_len4324	1	narna-levi-like_APG77271.1_Wenling_levi-like_virus_4	44.4	1.3e-97	narna-levi	109.3	0.967742
Supergroup011	Known (defined by ICTV)	Narna-Levi	Supergroup011--narna-levi_freshwater_sediment_ORF51_SRR7977606_k141_20668_flag1_multi7_len2150	1	narna-levi-like_APG77049.1_Beihai_levi-like_virus_5	33.1	1e-47	narna-levi	116.2	0.973118
Supergroup011	Known (defined by ICTV)	Narna-Levi	Supergroup011--narna-levi_freshwater_sediment_ORF51_SRR9189180_k99_44525_flag1_multi43_len3008	1	narna-levi-like_add_APG77061.1_Beihai_levi-like_virus_1	37.2	6.1e-61	narna-levi	97.9	0.962366
Supergroup011	Known (defined by ICTV)	Narna-Levi	Supergroup011--narna-levi_freshwater_sediment_ORF51_SRR9189182_k99_52872_flag1_multi115_len3731	1	narna-levi-like_QIS87958.1_Nordenskjold_virus	28.8	2e-30	narna-levi	101.2	0.962366
Supergroup011	Known (defined by ICTV)	Narna-Levi	Supergroup011--narna-levi_freshwater_sediment_ORF51_SRR9189182_k99_58698_flag1_multi17_len2765	1	narna-levi-like_AZT88622.1_Loramyces_juncicola_mitovirus_1	34.7	2.2e-62	narna-levi	165.5	0.983871
Supergroup011	Known (defined by ICTV)	Narna-Levi	Supergroup011--narna-levi_freshwater_sediment_ORF52_SRR11011818_k141_68308_flag1_multi10_len2959	1	narna-levi-like_APG77252.1_Wenling_levi-like_virus_2	34.3	1.7e-42	narna-levi	101.1	0.967742
Supergroup011	Known (defined by ICTV)	Narna-Levi	Supergroup011--narna-levi_freshwater_sediment_ORF52_SRR11011818_k141_94867_flag1_multi159_len2667	1	narna-levi-like_APG77058.1_Beihai_levi-like_virus_13	44.6	2.4e-102	narna-levi	96	0.973118
Supergroup011	Known (defined by ICTV)	Narna-Levi	Supergroup011--narna-levi_freshwater_sediment_ORF52_SRR11011819_k141_106722_flag1_multi426_len2669	1	narna-levi-like_APG77058.1_Beihai_levi-like_virus_13	44.6	2.4e-102	narna-levi	96	0.973118
Supergroup011	Known (defined by ICTV)	Narna-Levi	Supergroup011--narna-levi_freshwater_sediment_ORF52_SRR11011819_k141_109951_flag1_multi21_len3176	1	narna-levi-like_add_APG77061.1_Beihai_levi-like_virus_1	33.1	6.5e-47	narna-levi	100.7	0.967742
Supergroup011	Known (defined by ICTV)	Narna-Levi	Supergroup011--narna-levi_freshwater_sediment_ORF52_SRR11011819_k141_2667_flag1_multi1045_len3804	1	narna-levi-like_YP_009208148.1_Escherichia_virus_FI	40	8.5e-44	narna-levi	100.2	0.951613
Supergroup011	Known (defined by ICTV)	Narna-Levi	Supergroup011--narna-levi_freshwater_sediment_ORF52_SRR11011819_k141_90846_flag1_multi10_len2290	1	narna-levi-like_APG77046.1_Beihai_levi-like_virus_8	48.8	1.6e-95	narna-levi	88.8	0.967742
Supergroup011	Known (defined by ICTV)	Narna-Levi	Supergroup011--narna-levi_freshwater_sediment_ORF52_SRR11011819_k141_9815_flag1_multi57_len2019	1	narna-levi-like_HX_add_NP_695028_Enterobacteria_phage_SP	41.6	2.1e-52	narna-levi	105.9	0.962366
Supergroup011	Known (defined by ICTV)	Narna-Levi	Supergroup011--narna-levi_freshwater_sediment_ORF52_SRR5500222_k141_919_flag1_multi9_len3765	1	narna-levi-like_QIS87958.1_Nordenskjold_virus	41.4	1.1e-26	narna-levi	100.5	0.924731
Supergroup011	Known (defined by ICTV)	Narna-Levi	Supergroup011--narna-levi_freshwater_sediment_ORF52_SRR5500253_k141_8774_flag1_multi7_len3334	0.999936	narna-levi-like_QIS88034.1_Dryglaski_virus	30.6	1.4e-22	narna-levi	69.3	0.951613
Supergroup011	Known (defined by ICTV)	Narna-Levi	Supergroup011--narna-levi_freshwater_sediment_ORF52_SRR6973924_k141_70516_flag1_multi13_len3537	0.999999	narna-levi-like_QDW65430.1_Rhizoctonia_solani_ourmia-like_virus_5	30.7	5e-53	narna-levi	100	0.983871
Supergroup011	Known (defined by ICTV)	Narna-Levi	Supergroup011--narna-levi_freshwater_sediment_ORF52_SRR6973925_k141_63021_flag1_multi14_len3132	1	narna-levi-like_NP_660176.1_Ophiostoma_mitovirus_3a	36.4	4.4e-51	narna-levi	177.4	0.983871
Supergroup011	Known (defined by ICTV)	Narna-Levi	Supergroup011--narna-levi_freshwater_sediment_ORF52_SRR6973926_k141_2849_flag1_multi13_len3753	1	narna-levi-like_APG76989.1_Beihai_levi-like_virus_34	37.9	1.8e-27	narna-levi	83.7	0.962366
Supergroup011	Known (defined by ICTV)	Narna-Levi	Supergroup011--narna-levi_freshwater_sediment_ORF52_SRR7007217_k141_153739_flag1_multi15_len2724	1	narna-levi-like_QIC52826.1_Apple_narna-like_virus_1	35.5	3.8e-92	narna-levi	132.7	0.983871
Supergroup011	Known (defined by ICTV)	Narna-Levi	Supergroup011--narna-levi_freshwater_sediment_ORF52_SRR7007219_k141_81408_flag1_multi9_len2445	1	narna-levi-like_QDB75008.1_Cladosporium_cladosporioides_ourmia-like_virus_2	30.8	5e-24	narna-levi	101.3	0.983871
Supergroup011	Known (defined by ICTV)	Narna-Levi	Supergroup011--narna-levi_freshwater_sediment_ORF52_SRR7007743_k141_125845_flag1_multi31_len2558	1	narna-levi-like_APG77281.1_Wenzhou_narna-like_virus_6	30.2	4e-25	narna-levi	128.2	0.983871
Supergroup011	Known (defined by ICTV)	Narna-Levi	Supergroup011--narna-levi_freshwater_sediment_ORF52_SRR7007743_k141_1603_flag1_multi412_len5575	1	narna-levi-like_APG77234.1_Hubei_levi-like_virus_8	45.1	6.1e-93	narna-levi	116.1	0.956989
Supergroup011	Known (defined by ICTV)	Narna-Levi	Supergroup011--narna-levi_freshwater_sediment_ORF52_SRR7080226_k141_184180_flag1_multi54_len2440	1	narna-levi-like_APG77168.1_Shahe_narna-like_virus_4	31.2	6.7e-56	narna-levi	109.4	0.935484
Supergroup011	Known (defined by ICTV)	Narna-Levi	Supergroup011--narna-levi_freshwater_sediment_ORF52_SRR7080626_k141_15774_flag1_multi25_len3088	0.999887	narna-levi-like_YP_009640127.1_Enterobacteria_phage_MS2	39.6	3e-30	narna-levi	93.7	0.956989
Supergroup011	Known (defined by ICTV)	Narna-Levi	Supergroup011--narna-levi_freshwater_sediment_ORF52_SRR7080627_k141_46035_flag1_multi22_len3370	1	narna-levi-like_APG77283.1_Wenzhou_narna-like_virus_1	28.6	3.6e-39	narna-levi	121	0.978495
Supergroup011	Known (defined by ICTV)	Narna-Levi	Supergroup011--narna-levi_freshwater_sediment_ORF52_SRR7080630_k141_9897_flag1_multi42_len3991	1	narna-levi-like_add_APG77061.1_Beihai_levi-like_virus_1	31.9	7.1e-48	narna-levi	97.4	0.967742
Supergroup011	Known (defined by ICTV)	Narna-Levi	Supergroup011--narna-levi_freshwater_sediment_ORF52_SRR7526018_k141_163784_flag1_multi15_len2483	1	narna-levi-like_QIR30237.1_Plasmopara_viticola_associated_mitovirus_14	36.6	1.2e-47	narna-levi	157.2	0.88172
Supergroup011	Known (defined by ICTV)	Narna-Levi	Supergroup011--narna-levi_freshwater_sediment_ORF52_SRR7526018_k141_223040_flag1_multi27_len2513	1	narna-levi-like_HX_add_CAH2618952.1_Heterosiphonia_pulchra_narna-like_virus	37.6	1.1e-81	narna-levi	66.2	0.704301
Supergroup011	Known (defined by ICTV)	Narna-Levi	Supergroup011--narna-levi_freshwater_sediment_ORF52_SRR7976406_k141_66698_flag1_multi173_len2401	1	narna-levi-like_ASM94097.1_Barns_Ness_serrated_wrack_narna-like_virus_1	33.6	5e-65	narna-levi	125.1	0.978495
Supergroup011	Known (defined by ICTV)	Narna-Levi	Supergroup011--narna-levi_freshwater_sediment_ORF52_SRR7976406_k141_85316_flag1_multi34_len4004	0.999999	narna-levi-like_APG77239.1_Hubei_levi-like_virus_1	38.3	4.6e-77	narna-levi	103.6	0.973118
Supergroup011	Known (defined by ICTV)	Narna-Levi	Supergroup011--narna-levi_freshwater_sediment_ORF52_SRR7976533_k141_45976_flag1_multi186_len3776	1	narna-levi-like_YP_009553263.1_Rhizophagus_diaphanum_mitovirus_2	31.6	5.9e-64	narna-levi	155.4	0.973118
Supergroup011	Known (defined by ICTV)	Narna-Levi	Supergroup011--narna-levi_freshwater_sediment_ORF52_SRR7976620_k141_57033_flag1_multi135_len3139	1	narna-levi-like_AWY10986.1_Sclerotinia_sclerotiorum_mitovirus_28	40.5	1.6e-39	narna-levi	181.5	0.983871
Supergroup011	Known (defined by ICTV)	Narna-Levi	Supergroup011--narna-levi_freshwater_sediment_ORF52_SRR7976660_k141_121861_flag1_multi1105_len3953	1	narna-levi-like_APG77234.1_Hubei_levi-like_virus_8	48.1	6.8e-101	narna-levi	126.1	0.956989
Supergroup011	Known (defined by ICTV)	Narna-Levi	Supergroup011--narna-levi_freshwater_sediment_ORF52_SRR7976660_k141_129832_flag1_multi21961_len5604	1	narna-levi-like_APG77231.1_Hubei_levi-like_virus_7	43.2	2.7e-101	narna-levi	102	0.967742
Supergroup011	Known (defined by ICTV)	Narna-Levi	Supergroup011--narna-levi_freshwater_sediment_ORF52_SRR7976660_k141_19322_flag1_multi10_len2704	1	narna-levi-like_APG77231.1_Hubei_levi-like_virus_7	45.1	4.3e-104	narna-levi	114.2	0.956989
Supergroup011	Known (defined by ICTV)	Narna-Levi	Supergroup011--narna-levi_freshwater_sediment_ORF52_SRR7976667_k141_107502_flag1_multi133_len3275	0.999989	narna-levi-like_add_NP_040755.1_Escherichia_virus_BZ13	34.7	6.6e-37	narna-levi	108.3	0.967742
Supergroup011	Known (defined by ICTV)	Narna-Levi	Supergroup011--narna-levi_freshwater_sediment_ORF52_SRR7976667_k141_24093_flag1_multi9_len3990	1	narna-levi-like_APG76989.1_Beihai_levi-like_virus_34	32.2	1.4e-17	narna-levi	95.2	0.956989
Supergroup011	Known (defined by ICTV)	Narna-Levi	Supergroup011--narna-levi_freshwater_sediment_ORF52_SRR9189180_k99_60353_flag1_multi14_len3413	0.999992	narna-levi-like_HX_add_UHM27615.1_Fushun_levivirus_1	44.2	1.6e-81	narna-levi	113.2	0.973118
Supergroup011	Known (defined by ICTV)	Narna-Levi	Supergroup011--narna-levi_freshwater_sediment_ORF52_SRR9189182_k99_34386_flag1_multi9_len2561	1	narna-levi-like_APG77234.1_Hubei_levi-like_virus_8	49.2	4.1e-119	narna-levi	121.6	0.973118
Supergroup011	Known (defined by ICTV)	Narna-Levi	Supergroup011--narna-levi_freshwater_sediment_ORF53_SRR11005196_k141_129528_flag1_multi31_len3536	1	narna-levi-like_APG76985.1_Beihai_levi-like_virus_19	33	1.6e-39	narna-levi	108	0.962366
Supergroup011	Known (defined by ICTV)	Narna-Levi	Supergroup011--narna-levi_freshwater_sediment_ORF53_SRR11011818_k141_80349_flag1_multi14_len3066	0.999884	narna-levi-like_APG77058.1_Beihai_levi-like_virus_13	42.6	7.8e-45	narna-levi	58.9	0.607527
Supergroup011	Known (defined by ICTV)	Narna-Levi	Supergroup011--narna-levi_freshwater_sediment_ORF53_SRR6973858_k141_48987_flag1_multi44_len3422	1	narna-levi-like_YP_009553175.1_Gigaspora_margarita_mitovirus_1	40.4	5.6e-115	narna-levi	186.7	0.983871
Supergroup011	Known (defined by ICTV)	Narna-Levi	Supergroup011--narna-levi_freshwater_sediment_ORF53_SRR6973924_k141_62759_flag1_multi5_len2949	1	narna-levi-like_AZP53928.1_Nigrospora_oryzae_mitovirus_1	34.7	4.5e-84	narna-levi	167.2	0.978495
Supergroup011	Known (defined by ICTV)	Narna-Levi	Supergroup011--narna-levi_freshwater_sediment_ORF53_SRR7007216_k141_73700_flag1_multi13_len2813	1	narna-levi-like_QCF24461.1_Entomophthora_muscae_mitovirus_2	35.6	1.6e-80	narna-levi	183.3	0.983871
Supergroup011	Known (defined by ICTV)	Narna-Levi	Supergroup011--narna-levi_freshwater_sediment_ORF53_SRR7007217_k141_176129_flag1_multi7_len2780	1	narna-levi-like_HX_add_UHM27621.1_Fushun_levivirus_2	27.9	1e-31	narna-levi	88.3	0.967742
Supergroup011	Known (defined by ICTV)	Narna-Levi	Supergroup011--narna-levi_freshwater_sediment_ORF53_SRR7007285_k141_156270_flag1_multi175_len4208	1	narna-levi-like_YP_009553587.1_Gigaspora_margarita_mitovirus_2	30.4	1.2e-58	narna-levi	148	0.983871
Supergroup011	Known (defined by ICTV)	Narna-Levi	Supergroup011--narna-levi_freshwater_sediment_ORF53_SRR7007636_k141_144611_flag1_multi27_len3730	0.999968	narna-levi-like_APG77028.1_Beihai_levi-like_virus_11	36	5.7e-68	narna-levi	109.1	0.967742
Supergroup011	Known (defined by ICTV)	Narna-Levi	Supergroup011--narna-levi_freshwater_sediment_ORF53_SRR7007636_k141_154932_flag1_multi15_len3760	1	narna-levi-like_HX_add_URG16534.1_Leviviridae_sp.	34.7	1.3e-34	narna-levi	99.6	0.956989
Supergroup011	Known (defined by ICTV)	Narna-Levi	Supergroup011--narna-levi_freshwater_sediment_ORF53_SRR7007744_k141_166062_flag1_multi1342_len3628	1	narna-levi-like_APG77119.1_Changjiang_levi-like_virus_3	43.8	4.8e-63	narna-levi	118	0.956989
Supergroup011	Known (defined by ICTV)	Narna-Levi	Supergroup011--narna-levi_freshwater_sediment_ORF53_SRR7080226_k141_79550_flag1_multi55_len2296	0.999953	narna-levi-like_APG77280.1_Wenzhou_levi-like_virus_1	33	8.6e-37	narna-levi	104.6	0.962366
Supergroup011	Known (defined by ICTV)	Narna-Levi	Supergroup011--narna-levi_freshwater_sediment_ORF53_SRR7080626_k141_41871_flag1_multi208_len3652	1	narna-levi-like_APG77085.1_Beihai_levi-like_virus_21	42.9	6.7e-53	narna-levi	115.1	0.967742
Supergroup011	Known (defined by ICTV)	Narna-Levi	Supergroup011--narna-levi_freshwater_sediment_ORF53_SRR7080627_k141_59529_flag1_multi6_len3031	1	narna-levi-like_YP_009333271.1_Beihai_narna-like_virus_10	39.4	9.7e-70	narna-levi	134.6	0.983871
Supergroup011	Known (defined by ICTV)	Narna-Levi	Supergroup011--narna-levi_freshwater_sediment_ORF53_SRR7080628_k141_229258_flag1_multi8_len3477	1	narna-levi-like_APG77106.1_Changjiang_levi-like_virus_2	31.1	9.4e-28	narna-levi	82.9	0.962366
Supergroup011	Known (defined by ICTV)	Narna-Levi	Supergroup011--narna-levi_freshwater_sediment_ORF53_SRR7080628_k141_426763_flag1_multi4_len2530	0.999987	narna-levi-like_APG77142.1_Beihai_levi-like_virus_12	28.5	6.1e-35	narna-levi	120.2	0.962366
Supergroup011	Known (defined by ICTV)	Narna-Levi	Supergroup011--narna-levi_freshwater_sediment_ORF53_SRR7110673_k141_160102_flag1_multi62_len3116	0.999999	NA	NA	NA	narna-levi	113	0.983871
Supergroup011	Known (defined by ICTV)	Narna-Levi	Supergroup011--narna-levi_freshwater_sediment_ORF53_SRR7110673_k141_96595_flag1_multi207_len1936	1	narna-levi-like_APG77239.1_Hubei_levi-like_virus_1	46.7	1.1e-109	narna-levi	95.1	0.973118
Supergroup011	Known (defined by ICTV)	Narna-Levi	Supergroup011--narna-levi_freshwater_sediment_ORF53_SRR7976406_k141_8412_flag1_multi79_len3897	1	narna-levi-like_QDA33962.1_Mitovirus_2_BEG47	30.9	4.8e-68	narna-levi	174.2	0.983871
Supergroup011	Known (defined by ICTV)	Narna-Levi	Supergroup011--narna-levi_freshwater_sediment_ORF53_SRR7976534_k141_11793_flag1_multi7_len2797	1	narna-levi-like_APG77239.1_Hubei_levi-like_virus_1	34.1	2.6e-38	narna-levi	91.5	0.967742
Supergroup011	Known (defined by ICTV)	Narna-Levi	Supergroup011--narna-levi_freshwater_sediment_ORF53_SRR7976620_k141_103888_flag1_multi64_len3315	1	narna-levi-like_APG77234.1_Hubei_levi-like_virus_8	49.9	1.2e-120	narna-levi	113.4	0.951613
Supergroup011	Known (defined by ICTV)	Narna-Levi	Supergroup011--narna-levi_freshwater_sediment_ORF53_SRR7976620_k141_74025_flag1_multi53_len3552	1	narna-levi-like_YP_009553678.1_Rhizophagus_diaphanum_mitovirus_1	32.8	2.8e-57	narna-levi	176.2	0.983871
Supergroup011	Known (defined by ICTV)	Narna-Levi	Supergroup011--narna-levi_freshwater_sediment_ORF53_SRR7976620_k141_81324_flag1_multi41_len3841	0.999966	narna-levi-like_APG77115.1_Changjiang_levi-like_virus_1	28.3	2.2e-26	narna-levi	90.2	0.967742
Supergroup011	Known (defined by ICTV)	Narna-Levi	Supergroup011--narna-levi_freshwater_sediment_ORF53_SRR7976620_k141_97122_flag1_multi31_len3829	1	narna-levi-like_QDA33962.1_Mitovirus_2_BEG47	30.9	1.3e-67	narna-levi	174.2	0.983871
Supergroup011	Known (defined by ICTV)	Narna-Levi	Supergroup011--narna-levi_freshwater_sediment_ORF53_SRR7976667_k141_13943_flag1_multi22_len3823	1	narna-levi-like_add_APG77061.1_Beihai_levi-like_virus_1	35.2	1.6e-47	narna-levi	112	0.967742
Supergroup011	Known (defined by ICTV)	Narna-Levi	Supergroup011--narna-levi_freshwater_sediment_ORF53_SRR7976667_k141_23364_flag1_multi12_len2471	1	narna-levi-like_QBC65280.1_Rhizopus_microsporus_20S_narnavirus	33.7	1.1e-69	narna-levi	111	0.973118
Supergroup011	Known (defined by ICTV)	Narna-Levi	Supergroup011--narna-levi_freshwater_sediment_ORF53_SRR9189179_k99_54658_flag1_multi8_len3328	1	narna-levi-like_APG77064.1_Beihai_levi-like_virus_6	49.9	3.2e-108	narna-levi	92.8	0.967742
Supergroup011	Known (defined by ICTV)	Narna-Levi	Supergroup011--narna-levi_freshwater_sediment_ORF53_SRR9189180_k99_37725_flag1_multi75_len3618	0.999943	narna-levi-like_APG77234.1_Hubei_levi-like_virus_8	33.9	1.6e-49	narna-levi	98.2	0.962366
Supergroup011	Known (defined by ICTV)	Narna-Levi	Supergroup011--narna-levi_freshwater_sediment_ORF53_SRR9189181_k99_41575_flag1_multi86_len3617	1	narna-levi-like_add_APG77061.1_Beihai_levi-like_virus_1	35.8	2.3e-57	narna-levi	102.9	0.962366
Supergroup011	Known (defined by ICTV)	Narna-Levi	Supergroup011--narna-levi_freshwater_sediment_ORF53_SRR9189182_k99_58706_flag1_multi17_len3296	1	narna-levi-like_APG77237.1_Hubei_levi-like_virus_11	40.2	2.1e-68	narna-levi	90.3	0.962366
Supergroup011	Known (defined by ICTV)	Narna-Levi	Supergroup011--narna-levi_freshwater_sediment_ORF53_SRR9189185_k119_80223_flag1_multi22_len3680	1	narna-levi-like_APG77046.1_Beihai_levi-like_virus_8	44	7.1e-109	narna-levi	89.8	0.973118
Supergroup011	Known (defined by ICTV)	Narna-Levi	Supergroup011--narna-levi_freshwater_sediment_ORF54_SRR11005197_k141_152518_flag1_multi9_len2892	1	narna-levi-like_HX_add_UHM27621.1_Fushun_levivirus_2	29.5	1.2e-31	narna-levi	116.1	0.973118
Supergroup011	Known (defined by ICTV)	Narna-Levi	Supergroup011--narna-levi_freshwater_sediment_ORF54_SRR11005197_k141_27646_flag1_multi9_len3122	0.999943	narna-levi-like_YP_009333267.1_Beihai_narna-like_virus_8	55.8	5.6e-108	narna-levi	136	0.978495
Supergroup011	Known (defined by ICTV)	Narna-Levi	Supergroup011--narna-levi_freshwater_sediment_ORF54_SRR5500226_k141_8754_flag1_multi8_len2453	1	narna-levi-like_ASM94097.1_Barns_Ness_serrated_wrack_narna-like_virus_1	36.5	5.1e-67	narna-levi	109.9	0.973118
Supergroup011	Known (defined by ICTV)	Narna-Levi	Supergroup011--narna-levi_freshwater_sediment_ORF54_SRR6973844_k141_56462_flag1_multi10_len3389	1	narna-levi-like_APG77034.1_Beihai_levi-like_virus_2	34.2	3e-41	narna-levi	108	0.967742
Supergroup011	Known (defined by ICTV)	Narna-Levi	Supergroup011--narna-levi_freshwater_sediment_ORF54_SRR6973924_k141_66676_flag1_multi180_len3819	1	narna-levi-like_APG77234.1_Hubei_levi-like_virus_8	27.6	3e-24	narna-levi	78.7	0.967742
Supergroup011	Known (defined by ICTV)	Narna-Levi	Supergroup011--narna-levi_freshwater_sediment_ORF54_SRR6973925_k141_124320_flag1_multi41_len2372	1	narna-levi-like_QIC52826.1_Apple_narna-like_virus_1	35.6	7e-77	narna-levi	113.8	0.973118
Supergroup011	Known (defined by ICTV)	Narna-Levi	Supergroup011--narna-levi_freshwater_sediment_ORF54_SRR6973926_k141_7400_flag1_multi16_len2883	1	narna-levi-like_APG77031.1_Beihai_levi-like_virus_17	39.7	2.7e-24	narna-levi	108.3	0.919355
Supergroup011	Known (defined by ICTV)	Narna-Levi	Supergroup011--narna-levi_freshwater_sediment_ORF54_SRR7007217_k141_115485_flag1_multi53_len3617	1	narna-levi-like_YP_009553175.1_Gigaspora_margarita_mitovirus_1	37.4	1.8e-98	narna-levi	178.1	0.983871
Supergroup011	Known (defined by ICTV)	Narna-Levi	Supergroup011--narna-levi_freshwater_sediment_ORF54_SRR7007217_k141_135853_flag1_multi24_len3545	1	narna-levi-like_YP_009553587.1_Gigaspora_margarita_mitovirus_2	29.8	7.9e-66	narna-levi	138	0.983871
Supergroup011	Known (defined by ICTV)	Narna-Levi	Supergroup011--narna-levi_freshwater_sediment_ORF54_SRR7007217_k141_176087_flag1_multi19_len3597	0.999998	narna-levi-like_APG77106.1_Changjiang_levi-like_virus_2	38.1	3.2e-52	narna-levi	110.9	0.967742
Supergroup011	Known (defined by ICTV)	Narna-Levi	Supergroup011--narna-levi_freshwater_sediment_ORF54_SRR7007217_k141_2158_flag1_multi39_len3195	1	narna-levi-like_QDA33962.1_Mitovirus_2_BEG47	45.5	1.8e-142	narna-levi	154.9	0.983871
Supergroup011	Known (defined by ICTV)	Narna-Levi	Supergroup011--narna-levi_freshwater_sediment_ORF54_SRR7007218_k141_126086_flag1_multi5_len2841	1	narna-levi-like_APG77267.1_Wenling_levi-like_virus_1	28.1	1.7e-37	narna-levi	97.9	0.967742
Supergroup011	Known (defined by ICTV)	Narna-Levi	Supergroup011--narna-levi_freshwater_sediment_ORF54_SRR7007219_k141_28669_flag1_multi5_len2526	1	narna-levi-like_QIR30264.1_Plasmopara_viticola_associated_mitovirus_41	29.8	7.8e-48	narna-levi	167.9	0.978495
Supergroup011	Known (defined by ICTV)	Narna-Levi	Supergroup011--narna-levi_freshwater_sediment_ORF54_SRR7007219_k141_71060_flag1_multi8_len2676	1	narna-levi-like_ALD89116.1_Rhizoctonia_solani_mitovirus_11	41.5	7.1e-66	narna-levi	159.4	0.978495
Supergroup011	Known (defined by ICTV)	Narna-Levi	Supergroup011--narna-levi_freshwater_sediment_ORF54_SRR7007285_k141_41201_flag1_multi19_len2702	0.999949	narna-levi-like_HX_add_UHR49825.1_Sanya_levivirus_1	42.2	3.4e-36	narna-levi	106.8	0.962366
Supergroup011	Known (defined by ICTV)	Narna-Levi	Supergroup011--narna-levi_freshwater_sediment_ORF54_SRR7007636_k141_100608_flag1_multi181_len3804	1	narna-levi-like_APG76989.1_Beihai_levi-like_virus_34	30.3	8.2e-34	narna-levi	91.4	0.962366
Supergroup011	Known (defined by ICTV)	Narna-Levi	Supergroup011--narna-levi_freshwater_sediment_ORF54_SRR7007636_k141_118945_flag1_multi436_len3470	1	narna-levi-like_APG77046.1_Beihai_levi-like_virus_8	32.2	2.2e-24	narna-levi	102.5	0.967742
Supergroup011	Known (defined by ICTV)	Narna-Levi	Supergroup011--narna-levi_freshwater_sediment_ORF54_SRR7007636_k141_159814_flag1_multi6_len3163	0.999966	narna-levi-like_APG77252.1_Wenling_levi-like_virus_2	36.5	5.2e-62	narna-levi	113.2	0.962366
Supergroup011	Known (defined by ICTV)	Narna-Levi	Supergroup011--narna-levi_freshwater_sediment_ORF54_SRR7007636_k141_76347_flag1_multi15_len3966	1	narna-levi-like_YP_009337311.1_Changjiang_narna-like_virus_2	24.4	2.7e-24	narna-levi	121.7	0.44086
Supergroup011	Known (defined by ICTV)	Narna-Levi	Supergroup011--narna-levi_freshwater_sediment_ORF54_SRR7007636_k141_89623_flag1_multi6_len2098	1	narna-levi-like_APG77049.1_Beihai_levi-like_virus_5	31.1	9.1e-27	narna-levi	101.1	0.935484
Supergroup011	Known (defined by ICTV)	Narna-Levi	Supergroup011--narna-levi_freshwater_sediment_ORF54_SRR7007743_k141_166797_flag1_multi8_len2631	0.999999	narna-levi-like_APG77040.1_Beihai_levi-like_virus_3	31.6	9.1e-35	narna-levi	102.5	0.962366
Supergroup011	Known (defined by ICTV)	Narna-Levi	Supergroup011--narna-levi_freshwater_sediment_ORF54_SRR7080626_k141_13011_flag1_multi34_len3814	1	narna-levi-like_APG77239.1_Hubei_levi-like_virus_1	41.9	5.4e-97	narna-levi	110.8	0.967742
Supergroup011	Known (defined by ICTV)	Narna-Levi	Supergroup011--narna-levi_freshwater_sediment_ORF54_SRR7526018_k141_22707_flag1_multi20_len2317	1	narna-levi-like_APG77239.1_Hubei_levi-like_virus_1	53.9	1.9e-132	narna-levi	101.1	0.973118
Supergroup011	Known (defined by ICTV)	Narna-Levi	Supergroup011--narna-levi_freshwater_sediment_ORF54_SRR7976620_k141_135903_flag1_multi19_len3991	1	narna-levi-like_APG77076.1_Beihai_levi-like_virus_35	36.8	1.5e-35	narna-levi	94.9	0.962366
Supergroup011	Known (defined by ICTV)	Narna-Levi	Supergroup011--narna-levi_freshwater_sediment_ORF54_SRR7976620_k141_87905_flag1_multi22_len3602	0.999952	narna-levi-like_APG77234.1_Hubei_levi-like_virus_8	50.8	1.6e-72	narna-levi	110.7	0.887097
Supergroup011	Known (defined by ICTV)	Narna-Levi	Supergroup011--narna-levi_freshwater_sediment_ORF54_SRR7976660_k141_11646_flag1_multi10_len2401	0.99999	narna-levi-like_APG77171.1_Shahe_levi-like_virus_1	30	1.9e-07	narna-levi	101.9	0.967742
Supergroup011	Known (defined by ICTV)	Narna-Levi	Supergroup011--narna-levi_freshwater_sediment_ORF54_SRR7976660_k141_150131_flag1_multi13_len2465	1	narna-levi-like_YP_009408146.1_Ocimum_basilicum_RNA_virus_2	33.4	2.5e-60	narna-levi	159.6	0.983871
Supergroup011	Known (defined by ICTV)	Narna-Levi	Supergroup011--narna-levi_freshwater_sediment_ORF54_SRR7976660_k141_22286_flag1_multi73_len3614	1	narna-levi-like_APG77018.1_Beihai_levi-like_virus_25	36.1	1.5e-27	narna-levi	96.8	0.924731
Supergroup011	Known (defined by ICTV)	Narna-Levi	Supergroup011--narna-levi_freshwater_sediment_ORF54_SRR7976660_k141_72731_flag1_multi61_len3143	1	narna-levi-like_AWY10986.1_Sclerotinia_sclerotiorum_mitovirus_28	40.2	2e-39	narna-levi	181	0.983871
Supergroup011	Known (defined by ICTV)	Narna-Levi	Supergroup011--narna-levi_freshwater_sediment_ORF54_SRR7976660_k141_86988_flag1_multi36_len2486	1	narna-levi-like_QGY72587.1_Plasmopara_viticola_associated_ourmia-like_virus_57	47.2	7.6e-116	narna-levi	158	0.978495
Supergroup011	Known (defined by ICTV)	Narna-Levi	Supergroup011--narna-levi_freshwater_sediment_ORF54_SRR7976667_k141_39081_flag1_multi42_len3810	1	narna-levi-like_APG77242.1_Hubei_levi-like_virus_10	30.7	1.1e-25	narna-levi	83.6	0.967742
Supergroup011	Known (defined by ICTV)	Narna-Levi	Supergroup011--narna-levi_freshwater_sediment_ORF54_SRR7977606_k141_57566_flag1_multi44_len3113	1	narna-levi-like_QDW65414.1_Rhizoctonia_solani_mitovirus_24	80.5	5.3e-170	narna-levi	125.6	0.774194
Supergroup011	Known (defined by ICTV)	Narna-Levi	Supergroup011--narna-levi_freshwater_sediment_ORF54_SRR9189179_k99_118172_flag1_multi19_len3977	1	NA	NA	NA	narna-levi	82	0.935484
Supergroup011	Known (defined by ICTV)	Narna-Levi	Supergroup011--narna-levi_freshwater_sediment_ORF54_SRR9189185_k119_51361_flag1_multi13_len3600	1	narna-levi-like_add_APG77061.1_Beihai_levi-like_virus_1	35.8	2.3e-57	narna-levi	102.9	0.962366
Supergroup011	Known (defined by ICTV)	Narna-Levi	Supergroup011--narna-levi_freshwater_sediment_ORF54_SRR9189185_k119_91646_flag1_multi23_len3894	1	narna-levi-like_add_APG77061.1_Beihai_levi-like_virus_1	37.4	3.3e-61	narna-levi	97.9	0.962366
Supergroup011	Known (defined by ICTV)	Narna-Levi	Supergroup011--narna-levi_freshwater_sediment_ORF54_SRR9189186_k99_142746_flag1_multi16_len3634	1	narna-levi-like_add_APG77061.1_Beihai_levi-like_virus_1	35.8	2.3e-57	narna-levi	102.9	0.962366
Supergroup011	Known (defined by ICTV)	Narna-Levi	Supergroup011--narna-levi_freshwater_sediment_ORF55_SRR11005196_k141_133385_flag1_multi17_len2350	1	narna-levi-like_add_APG77011.1_Beihai_narna-like_virus_5	29.5	1.7e-46	narna-levi	91.4	0.983871
Supergroup011	Known (defined by ICTV)	Narna-Levi	Supergroup011--narna-levi_freshwater_sediment_ORF55_SRR11005197_k141_155095_flag1_multi6_len2224	0.999998	narna-levi-like_APG77058.1_Beihai_levi-like_virus_13	38	8.7e-40	narna-levi	49.6	0.580645
Supergroup011	Known (defined by ICTV)	Narna-Levi	Supergroup011--narna-levi_freshwater_sediment_ORF55_SRR11005197_k141_6773_flag1_multi80_len3518	1	narna-levi-like_HX_add_URG16534.1_Leviviridae_sp.	42.6	2.5e-44	narna-levi	106	0.962366
Supergroup011	Known (defined by ICTV)	Narna-Levi	Supergroup011--narna-levi_freshwater_sediment_ORF55_SRR11011819_k141_129685_flag1_multi10_len3166	1	narna-levi-like_APG77248.1_Hubei_levi-like_virus_4	39.5	5.7e-38	narna-levi	103.7	0.962366
Supergroup011	Known (defined by ICTV)	Narna-Levi	Supergroup011--narna-levi_freshwater_sediment_ORF55_SRR5500228_k141_3965_flag1_multi4_len2169	0.999999	narna-levi-like_APG77006.1_Beihai_levi-like_virus_7	42.5	1.9e-83	narna-levi	80.8	0.967742
Supergroup011	Known (defined by ICTV)	Narna-Levi	Supergroup011--narna-levi_freshwater_sediment_ORF55_SRR6973844_k141_77070_flag1_multi10_len3641	1	narna-levi-like_APG76989.1_Beihai_levi-like_virus_34	30.4	2.2e-29	narna-levi	103.5	0.973118
Supergroup011	Known (defined by ICTV)	Narna-Levi	Supergroup011--narna-levi_freshwater_sediment_ORF55_SRR6973851_k141_13168_flag1_multi24_len3861	0.999996	narna-levi-like_APG77130.1_Beihai_levi-like_virus_30	35.2	3.1e-15	narna-levi	83.8	0.973118
Supergroup011	Known (defined by ICTV)	Narna-Levi	Supergroup011--narna-levi_freshwater_sediment_ORF55_SRR6973924_k141_42473_flag1_multi18_len3056	1	narna-levi-like_ALD89126.1_Rhizoctonia_solani_mitovirus_7	33.4	1e-62	narna-levi	170	0.983871
Supergroup011	Known (defined by ICTV)	Narna-Levi	Supergroup011--narna-levi_freshwater_sediment_ORF55_SRR6973924_k141_66874_flag1_multi20_len4118	0.999923	narna-levi-like_APG77064.1_Beihai_levi-like_virus_6	32.4	1.6e-47	narna-levi	106.6	0.962366
Supergroup011	Known (defined by ICTV)	Narna-Levi	Supergroup011--narna-levi_freshwater_sediment_ORF55_SRR6973925_k141_68203_flag1_multi1016_len3854	1	narna-levi-like_APG77174.1_Shahe_levi-like_virus_3	29.8	2.9e-25	narna-levi	80.1	0.962366
Supergroup011	Known (defined by ICTV)	Narna-Levi	Supergroup011--narna-levi_freshwater_sediment_ORF55_SRR6973926_k141_20649_flag1_multi31_len2416	1	narna-levi-like_add_APG77061.1_Beihai_levi-like_virus_1	34.6	1.3e-52	narna-levi	105	0.967742
Supergroup011	Known (defined by ICTV)	Narna-Levi	Supergroup011--narna-levi_freshwater_sediment_ORF55_SRR6973926_k141_34248_flag1_multi17_len3427	1	narna-levi-like_APG77115.1_Changjiang_levi-like_virus_1	30.6	7.1e-31	narna-levi	116.5	0.967742
Supergroup011	Known (defined by ICTV)	Narna-Levi	Supergroup011--narna-levi_freshwater_sediment_ORF55_SRR7007217_k141_146143_flag1_multi30_len2490	1	narna-levi-like_add_YP_007002852.1_Caulobacter_phage_phiCb5	43.2	6.1e-104	narna-levi	105.9	0.962366
Supergroup011	Known (defined by ICTV)	Narna-Levi	Supergroup011--narna-levi_freshwater_sediment_ORF55_SRR7007217_k141_157749_flag1_multi48_len4167	1	narna-levi-like_YP_009333251.1_Beihai_narna-like_virus_6	31.6	4.3e-43	narna-levi	135.5	0.978495
Supergroup011	Known (defined by ICTV)	Narna-Levi	Supergroup011--narna-levi_freshwater_sediment_ORF55_SRR7007218_k141_107616_flag1_multi12_len3803	1	narna-levi-like_APG77245.1_Hubei_levi-like_virus_3	31.6	5.3e-24	narna-levi	78.9	0.962366
Supergroup011	Known (defined by ICTV)	Narna-Levi	Supergroup011--narna-levi_freshwater_sediment_ORF55_SRR7007218_k141_120073_flag1_multi21_len3731	0.999999	narna-levi-like_APG77239.1_Hubei_levi-like_virus_1	56.3	1.7e-107	narna-levi	97.4	0.935484
Supergroup011	Known (defined by ICTV)	Narna-Levi	Supergroup011--narna-levi_freshwater_sediment_ORF55_SRR7007219_k141_17375_flag1_multi24_len2970	1	narna-levi-like_YP_009333283.1_Beihai_narna-like_virus_1	30.7	5.4e-45	narna-levi	127.9	0.983871
Supergroup011	Known (defined by ICTV)	Narna-Levi	Supergroup011--narna-levi_freshwater_sediment_ORF55_SRR7007219_k141_94444_flag1_multi98_len2774	1	narna-levi-like_QIC52827.1_Apple_narna-like_virus_2	30.3	2.7e-52	narna-levi	127.7	0.983871
Supergroup011	Known (defined by ICTV)	Narna-Levi	Supergroup011--narna-levi_freshwater_sediment_ORF55_SRR7007254_k141_30376_flag1_multi28_len2453	1	narna-levi-like_APG77239.1_Hubei_levi-like_virus_1	47.5	3.2e-121	narna-levi	82.7	0.973118
Supergroup011	Known (defined by ICTV)	Narna-Levi	Supergroup011--narna-levi_freshwater_sediment_ORF55_SRR7007636_k141_104767_flag1_multi19_len2525	1	narna-levi-like_QIC52830.1_Apple_ourmia-like_virus_3	36.8	1.4e-62	narna-levi	155.9	0.983871
Supergroup011	Known (defined by ICTV)	Narna-Levi	Supergroup011--narna-levi_freshwater_sediment_ORF55_SRR7007636_k141_111122_flag1_multi12_len2473	1	narna-levi-like_QBC65280.1_Rhizopus_microsporus_20S_narnavirus	33.7	1.1e-69	narna-levi	111	0.973118
Supergroup011	Known (defined by ICTV)	Narna-Levi	Supergroup011--narna-levi_freshwater_sediment_ORF55_SRR7007743_k141_128137_flag1_multi8_len4036	1	narna-levi-like_HX_add_URG16531.1_Leviviridae_sp.	41	2e-87	narna-levi	112.1	0.962366
Supergroup011	Known (defined by ICTV)	Narna-Levi	Supergroup011--narna-levi_freshwater_sediment_ORF55_SRR7007743_k141_150881_flag1_multi15_len3418	1	narna-levi-like_YP_009553175.1_Gigaspora_margarita_mitovirus_1	43.5	1.4e-137	narna-levi	179.6	0.983871
Supergroup011	Known (defined by ICTV)	Narna-Levi	Supergroup011--narna-levi_freshwater_sediment_ORF55_SRR7007743_k141_157824_flag1_multi52_len3648	0.999975	narna-levi-like_HX_add_UHM27615.1_Fushun_levivirus_1	47.2	2.5e-94	narna-levi	105.5	0.919355
Supergroup011	Known (defined by ICTV)	Narna-Levi	Supergroup011--narna-levi_freshwater_sediment_ORF55_SRR7007743_k141_37874_flag1_multi41_len3973	1	narna-levi-like_APG77228.1_Hubei_levi-like_virus_2	38.8	9.4e-62	narna-levi	116.1	0.973118
Supergroup011	Known (defined by ICTV)	Narna-Levi	Supergroup011--narna-levi_freshwater_sediment_ORF55_SRR7007743_k141_40454_flag1_multi12_len2849	1	narna-levi-like_APG77031.1_Beihai_levi-like_virus_17	33.3	6.8e-36	narna-levi	99.9	0.956989
Supergroup011	Known (defined by ICTV)	Narna-Levi	Supergroup011--narna-levi_freshwater_sediment_ORF55_SRR7007744_k141_123672_flag1_multi64_len4921	0.999999	narna-levi-like_APG77034.1_Beihai_levi-like_virus_2	33.3	2.4e-44	narna-levi	104.8	0.967742
Supergroup011	Known (defined by ICTV)	Narna-Levi	Supergroup011--narna-levi_freshwater_sediment_ORF55_SRR7007744_k141_176363_flag1_multi10_len2704	1	narna-levi-like_QIR30248.1_Plasmopara_viticola_associated_mitovirus_25	36.2	2.5e-44	narna-levi	182	0.983871
Supergroup011	Known (defined by ICTV)	Narna-Levi	Supergroup011--narna-levi_freshwater_sediment_ORF55_SRR7080626_k141_27055_flag1_multi10_len3297	1	narna-levi-like_APG77179.1_Shahe_levi-like_virus_2	34	3.7e-28	narna-levi	103.9	0.962366
Supergroup011	Known (defined by ICTV)	Narna-Levi	Supergroup011--narna-levi_freshwater_sediment_ORF55_SRR7080626_k141_46471_flag1_multi43_len4612	0.999996	narna-levi-like_YP_009336802.1_Hubei_narna-like_virus_9	29.9	3e-26	narna-levi	108.3	0.456989
Supergroup011	Known (defined by ICTV)	Narna-Levi	Supergroup011--narna-levi_freshwater_sediment_ORF55_SRR7110673_k141_19095_flag1_multi13_len3027	1	narna-levi-like_APG77064.1_Beihai_levi-like_virus_6	29.1	6.1e-24	narna-levi	106.5	0.967742
Supergroup011	Known (defined by ICTV)	Narna-Levi	Supergroup011--narna-levi_freshwater_sediment_ORF55_SRR7526018_k141_138553_flag1_multi19_len3096	1	narna-levi-like_APG77034.1_Beihai_levi-like_virus_2	37	1.1e-70	narna-levi	102.2	0.973118
Supergroup011	Known (defined by ICTV)	Narna-Levi	Supergroup011--narna-levi_freshwater_sediment_ORF55_SRR7526018_k141_66549_flag1_multi36_len4271	0.999899	narna-levi-like_APG77277.1_Wenzhou_levi-like_virus_2	29.3	2.5e-29	narna-levi	77.3	0.930108
Supergroup011	Known (defined by ICTV)	Narna-Levi	Supergroup011--narna-levi_freshwater_sediment_ORF55_SRR7976406_k141_53716_flag1_multi25_len2527	1	narna-levi-like_YP_009408146.1_Ocimum_basilicum_RNA_virus_2	35.1	5.2e-63	narna-levi	155.5	0.983871
Supergroup011	Known (defined by ICTV)	Narna-Levi	Supergroup011--narna-levi_freshwater_sediment_ORF55_SRR7976533_k141_10981_flag1_multi117_len3130	1	narna-levi-like_NP_660180.1_Ophiostoma_mitovirus_5	33.8	6.3e-33	narna-levi	106.3	0.55914
Supergroup011	Known (defined by ICTV)	Narna-Levi	Supergroup011--narna-levi_freshwater_sediment_ORF55_SRR7976534_k141_44549_flag1_multi3235_len2571	1	narna-levi-like_APG77271.1_Wenling_levi-like_virus_4	44.9	1.8e-101	narna-levi	108.4	0.951613
Supergroup011	Known (defined by ICTV)	Narna-Levi	Supergroup011--narna-levi_freshwater_sediment_ORF55_SRR7976620_k141_21581_flag1_multi9_len3913	1	narna-levi-like_APG77255.1_Wenling_levi-like_virus_3	37.5	1.3e-58	narna-levi	109.2	0.919355
Supergroup011	Known (defined by ICTV)	Narna-Levi	Supergroup011--narna-levi_freshwater_sediment_ORF55_SRR7976660_k141_124072_flag1_multi4253_len5163	1	narna-levi-like_APG77031.1_Beihai_levi-like_virus_17	33.6	3.2e-31	narna-levi	102.8	0.962366
Supergroup011	Known (defined by ICTV)	Narna-Levi	Supergroup011--narna-levi_freshwater_sediment_ORF55_SRR7976660_k141_76899_flag1_multi5_len2141	1	narna-levi-like_APG77085.1_Beihai_levi-like_virus_21	40.7	3.8e-51	narna-levi	117.5	0.967742
Supergroup011	Known (defined by ICTV)	Narna-Levi	Supergroup011--narna-levi_freshwater_sediment_ORF55_SRR7976667_k141_64292_flag1_multi21_len3348	0.999988	narna-levi-like_QIS87958.1_Nordenskjold_virus	31.6	6.8e-30	narna-levi	102.1	0.967742
Supergroup011	Known (defined by ICTV)	Narna-Levi	Supergroup011--narna-levi_freshwater_sediment_ORF55_SRR9189183_k99_117493_flag1_multi17_len3744	1	narna-levi-like_APG77018.1_Beihai_levi-like_virus_25	37.7	1.3e-52	narna-levi	110.8	0.967742
Supergroup011	Known (defined by ICTV)	Narna-Levi	Supergroup011--narna-levi_freshwater_sediment_ORF55_SRR9189185_k119_85920_flag1_multi6_len2532	0.999976	NA	NA	NA	narna-levi	34.6	0.387097
Supergroup011	Known (defined by ICTV)	Narna-Levi	Supergroup011--narna-levi_freshwater_sediment_ORF56_SRR11005197_k141_55126_flag1_multi56_len3642	1	narna-levi-like_APG77271.1_Wenling_levi-like_virus_4	37.6	2.6e-40	narna-levi	98.3	0.973118
Supergroup011	Known (defined by ICTV)	Narna-Levi	Supergroup011--narna-levi_freshwater_sediment_ORF56_SRR11011818_k141_110997_flag1_multi56_len3997	1	narna-levi-like_HX_add_UHM27709.1_Fushun_levivirus_6	31.2	1.7e-27	narna-levi	100.8	0.935484
Supergroup011	Known (defined by ICTV)	Narna-Levi	Supergroup011--narna-levi_freshwater_sediment_ORF56_SRR11011818_k141_29532_flag1_multi14_len3469	1	narna-levi-like_HX_add_NP_695028_Enterobacteria_phage_SP	34.8	1.2e-42	narna-levi	107.5	0.967742
Supergroup011	Known (defined by ICTV)	Narna-Levi	Supergroup011--narna-levi_freshwater_sediment_ORF56_SRR6973926_k141_93762_flag1_multi76_len3979	0.999995	narna-levi-like_HX_add_UHM27615.1_Fushun_levivirus_1	42.1	2.6e-92	narna-levi	99	0.973118
Supergroup011	Known (defined by ICTV)	Narna-Levi	Supergroup011--narna-levi_freshwater_sediment_ORF56_SRR7007217_k141_103563_flag1_multi35_len3782	1	narna-levi-like_HX_add_UHM27615.1_Fushun_levivirus_1	42.8	2.1e-89	narna-levi	105.4	0.924731
Supergroup011	Known (defined by ICTV)	Narna-Levi	Supergroup011--narna-levi_freshwater_sediment_ORF56_SRR7007217_k141_15751_flag1_multi21_len3459	0.999687	narna-levi-like_APG77231.1_Hubei_levi-like_virus_7	29.3	1.8e-19	narna-levi	73.1	0.752688
Supergroup011	Known (defined by ICTV)	Narna-Levi	Supergroup011--narna-levi_freshwater_sediment_ORF56_SRR7007217_k141_183120_flag1_multi329_len4015	0.999998	narna-levi-like_QIS88037.1_de_Gerlache_virus	35.7	1e-36	narna-levi	93.6	0.967742
Supergroup011	Known (defined by ICTV)	Narna-Levi	Supergroup011--narna-levi_freshwater_sediment_ORF56_SRR7007217_k141_187946_flag1_multi8_len2417	1	narna-levi-like_add_YP_007002852.1_Caulobacter_phage_phiCb5	40	7.1e-90	narna-levi	104.5	0.973118
Supergroup011	Known (defined by ICTV)	Narna-Levi	Supergroup011--narna-levi_freshwater_sediment_ORF56_SRR7007217_k141_61918_flag1_multi54_len4113	0.999999	narna-levi-like_QIR30264.1_Plasmopara_viticola_associated_mitovirus_41	28.3	6.2e-28	narna-levi	129.4	0.688172
Supergroup011	Known (defined by ICTV)	Narna-Levi	Supergroup011--narna-levi_freshwater_sediment_ORF56_SRR7007218_k141_67277_flag1_multi17_len2653	1	narna-levi-like_YP_009553263.1_Rhizophagus_diaphanum_mitovirus_2	40.7	5.9e-96	narna-levi	114.4	0.774194
Supergroup011	Known (defined by ICTV)	Narna-Levi	Supergroup011--narna-levi_freshwater_sediment_ORF56_SRR7007218_k141_70287_flag1_multi17_len3928	1	narna-levi-like_APG77239.1_Hubei_levi-like_virus_1	50.8	1.4e-128	narna-levi	97.4	0.973118
Supergroup011	Known (defined by ICTV)	Narna-Levi	Supergroup011--narna-levi_freshwater_sediment_ORF56_SRR7007219_k141_49715_flag1_multi36_len3167	1	narna-levi-like_QDW65421.1_Rhizoctonia_solani_mitovirus_31	33.9	9.1e-57	narna-levi	161.5	0.983871
Supergroup011	Known (defined by ICTV)	Narna-Levi	Supergroup011--narna-levi_freshwater_sediment_ORF56_SRR7007285_k141_149183_flag1_multi9_len2786	1	narna-levi-like_add_APG77061.1_Beihai_levi-like_virus_1	32.3	1.3e-47	narna-levi	101.2	0.967742
Supergroup011	Known (defined by ICTV)	Narna-Levi	Supergroup011--narna-levi_freshwater_sediment_ORF56_SRR7007636_k141_104526_flag1_multi44_len3882	1	narna-levi-like_HX_add_UHM27615.1_Fushun_levivirus_1	49.1	1.2e-102	narna-levi	103.3	0.973118
Supergroup011	Known (defined by ICTV)	Narna-Levi	Supergroup011--narna-levi_freshwater_sediment_ORF56_SRR7007636_k141_83137_flag1_multi204_len3925	0.999999	narna-levi-like_YP_009553263.1_Rhizophagus_diaphanum_mitovirus_2	28.5	4.3e-53	narna-levi	152.2	0.935484
Supergroup011	Known (defined by ICTV)	Narna-Levi	Supergroup011--narna-levi_freshwater_sediment_ORF56_SRR7007743_k141_133905_flag1_multi100_len3039	1	narna-levi-like_QIR30288.1_Plasmopara_viticola_associated_narnavirus_9	55.3	4.2e-241	narna-levi	48.3	0.709677
Supergroup011	Known (defined by ICTV)	Narna-Levi	Supergroup011--narna-levi_freshwater_sediment_ORF56_SRR7007743_k141_90017_flag1_multi10_len3703	0.998119	narna-levi-like_add_APG77061.1_Beihai_levi-like_virus_1	37.6	7.1e-26	narna-levi	59.9	0.623656
Supergroup011	Known (defined by ICTV)	Narna-Levi	Supergroup011--narna-levi_freshwater_sediment_ORF56_SRR7007743_k141_99299_flag1_multi15_len3979	0.999984	narna-levi-like_APG77192.1_Sanxia_levi-like_virus_1	31.2	3.3e-31	narna-levi	111.3	0.967742
Supergroup011	Known (defined by ICTV)	Narna-Levi	Supergroup011--narna-levi_freshwater_sediment_ORF56_SRR7080626_k141_23364_flag1_multi40_len3554	1	narna-levi-like_APG77076.1_Beihai_levi-like_virus_35	45.1	1.1e-95	narna-levi	112.9	0.967742
Supergroup011	Known (defined by ICTV)	Narna-Levi	Supergroup011--narna-levi_freshwater_sediment_ORF56_SRR7080627_k141_32368_flag1_multi9_len2207	1	narna-levi-like_QGY72569.1_Plasmopara_viticola_associated_ourmia-like_virus_39	51.4	1.7e-117	narna-levi	119.3	0.983871
Supergroup011	Known (defined by ICTV)	Narna-Levi	Supergroup011--narna-levi_freshwater_sediment_ORF56_SRR7080628_k141_276352_flag1_multi17_len3818	1	narna-levi-like_APG77242.1_Hubei_levi-like_virus_10	27	5.3e-23	NA	NA	NA
Supergroup011	Known (defined by ICTV)	Narna-Levi	Supergroup011--narna-levi_freshwater_sediment_ORF56_SRR7110673_k141_58406_flag1_multi61_len3753	1	narna-levi-like_add_YP_007002852.1_Caulobacter_phage_phiCb5	41.4	7.5e-110	narna-levi	101.3	0.935484
Supergroup011	Known (defined by ICTV)	Narna-Levi	Supergroup011--narna-levi_freshwater_sediment_ORF56_SRR7110673_k141_90314_flag1_multi92_len3535	0.965883	narna-levi-like_APG77239.1_Hubei_levi-like_virus_1	51.6	3.9e-86	narna-levi	69.5	0.817204
Supergroup011	Known (defined by ICTV)	Narna-Levi	Supergroup011--narna-levi_freshwater_sediment_ORF56_SRR7526018_k141_105861_flag1_multi14_len3270	1	narna-levi-like_QIC52826.1_Apple_narna-like_virus_1	32.7	2.7e-61	narna-levi	131.9	0.983871
Supergroup011	Known (defined by ICTV)	Narna-Levi	Supergroup011--narna-levi_freshwater_sediment_ORF56_SRR7526018_k141_68249_flag1_multi52_len3531	0.999922	narna-levi-like_APG77239.1_Hubei_levi-like_virus_1	51.5	1.3e-119	narna-levi	96.5	0.973118
Supergroup011	Known (defined by ICTV)	Narna-Levi	Supergroup011--narna-levi_freshwater_sediment_ORF56_SRR7976406_k141_18822_flag1_multi21_len3727	1	narna-levi-like_APG77280.1_Wenzhou_levi-like_virus_1	29.8	4.7e-35	narna-levi	85.7	0.962366
Supergroup011	Known (defined by ICTV)	Narna-Levi	Supergroup011--narna-levi_freshwater_sediment_ORF56_SRR7976406_k141_61816_flag1_multi19_len3446	1	narna-levi-like_APG76993.1_Beihai_levi-like_virus_20	46.2	2e-62	narna-levi	64.2	0.811828
Supergroup011	Known (defined by ICTV)	Narna-Levi	Supergroup011--narna-levi_freshwater_sediment_ORF56_SRR7976534_k141_14959_flag1_multi111_len3322	1	narna-levi-like_QIC52826.1_Apple_narna-like_virus_1	30.2	9.6e-56	narna-levi	101.5	0.983871
Supergroup011	Known (defined by ICTV)	Narna-Levi	Supergroup011--narna-levi_freshwater_sediment_ORF56_SRR7976619_k141_52883_flag1_multi359_len4079	1	narna-levi-like_HX_add_UHR49825.1_Sanya_levivirus_1	34.7	5.9e-38	narna-levi	102.2	0.962366
Supergroup011	Known (defined by ICTV)	Narna-Levi	Supergroup011--narna-levi_freshwater_sediment_ORF56_SRR7976619_k141_79488_flag1_multi76_len3631	1	narna-levi-like_add_NP_040755.1_Escherichia_virus_BZ13	34.7	1.6e-36	narna-levi	107.5	0.967742
Supergroup011	Known (defined by ICTV)	Narna-Levi	Supergroup011--narna-levi_freshwater_sediment_ORF56_SRR7976620_k141_75170_flag1_multi79_len2631	1	narna-levi-like_QED55412.1_Heterobasidion_mitovirus_3	34.1	9.3e-48	narna-levi	155.8	0.822581
Supergroup011	Known (defined by ICTV)	Narna-Levi	Supergroup011--narna-levi_freshwater_sediment_ORF56_SRR7976660_k141_101871_flag1_multi30_len3768	0.999997	narna-levi-like_APG77043.1_Beihai_levi-like_virus_4	30.6	8.8e-33	narna-levi	92.4	0.967742
Supergroup011	Known (defined by ICTV)	Narna-Levi	Supergroup011--narna-levi_freshwater_sediment_ORF56_SRR7976660_k141_23416_flag1_multi60_len3566	1	narna-levi-like_HX_add_URG16534.1_Leviviridae_sp.	29.6	4.4e-37	narna-levi	114.8	0.962366
Supergroup011	Known (defined by ICTV)	Narna-Levi	Supergroup011--narna-levi_freshwater_sediment_ORF56_SRR9189181_k99_8881_flag1_multi39_len3934	1	narna-levi-like_add_APG77061.1_Beihai_levi-like_virus_1	39.5	1.7e-83	narna-levi	97.7	0.973118
Supergroup011	Known (defined by ICTV)	Narna-Levi	Supergroup011--narna-levi_freshwater_sediment_ORF56_SRR9189182_k99_16914_flag1_multi40_len3937	1	narna-levi-like_add_APG77061.1_Beihai_levi-like_virus_1	39.5	1.7e-83	narna-levi	97.7	0.973118
Supergroup011	Known (defined by ICTV)	Narna-Levi	Supergroup011--narna-levi_freshwater_sediment_ORF56_SRR9189183_k99_144641_flag1_multi13_len2347	1	narna-levi-like_YP_009208148.1_Escherichia_virus_FI	38	5.6e-62	narna-levi	107.8	0.962366
Supergroup011	Known (defined by ICTV)	Narna-Levi	Supergroup011--narna-levi_freshwater_sediment_ORF56_SRR9189184_k119_60233_flag1_multi304_len2586	1	narna-levi-like_APG77280.1_Wenzhou_levi-like_virus_1	38.4	1.2e-75	narna-levi	90.9	0.967742
Supergroup011	Known (defined by ICTV)	Narna-Levi	Supergroup011--narna-levi_freshwater_sediment_ORF57_SRR11005196_k141_121420_flag1_multi10_len2295	1	narna-levi-like_HX_add_URG16531.1_Leviviridae_sp.	35.3	1.3e-35	narna-levi	108.5	0.967742
Supergroup011	Known (defined by ICTV)	Narna-Levi	Supergroup011--narna-levi_freshwater_sediment_ORF57_SRR11005196_k141_147709_flag1_multi73_len3778	1	narna-levi-like_APG77058.1_Beihai_levi-like_virus_13	46.8	4.9e-105	narna-levi	102.7	0.930108
Supergroup011	Known (defined by ICTV)	Narna-Levi	Supergroup011--narna-levi_freshwater_sediment_ORF57_SRR11011818_k141_125602_flag1_multi83_len3853	1	narna-levi-like_APG77271.1_Wenling_levi-like_virus_4	36.9	3.7e-41	narna-levi	86.9	0.967742
Supergroup011	Known (defined by ICTV)	Narna-Levi	Supergroup011--narna-levi_freshwater_sediment_ORF57_SRR11011819_k141_10656_flag1_multi108_len3896	1	narna-levi-like_APG77058.1_Beihai_levi-like_virus_13	45.5	7.8e-101	narna-levi	98.1	0.930108
Supergroup011	Known (defined by ICTV)	Narna-Levi	Supergroup011--narna-levi_freshwater_sediment_ORF57_SRR6973851_k141_122201_flag1_multi49_len3729	1	narna-levi-like_APG76985.1_Beihai_levi-like_virus_19	29.8	1e-28	narna-levi	94.2	0.967742
Supergroup011	Known (defined by ICTV)	Narna-Levi	Supergroup011--narna-levi_freshwater_sediment_ORF57_SRR6973851_k141_62171_flag1_multi959_len3980	1	narna-levi-like_HX_add_URG16534.1_Leviviridae_sp.	31.2	1.6e-32	narna-levi	91	0.967742
Supergroup011	Known (defined by ICTV)	Narna-Levi	Supergroup011--narna-levi_freshwater_sediment_ORF57_SRR6973858_k141_31226_flag1_multi195_len3045	1	narna-levi-like_QIR30253.1_Plasmopara_viticola_associated_mitovirus_30	35.5	2.2e-44	narna-levi	176.9	0.983871
Supergroup011	Known (defined by ICTV)	Narna-Levi	Supergroup011--narna-levi_freshwater_sediment_ORF57_SRR6973925_k141_34898_flag1_multi8_len4032	1	narna-levi-like_APG77133.1_Beihai_levi-like_virus_15	39.3	7.8e-37	narna-levi	106.6	0.962366
Supergroup011	Known (defined by ICTV)	Narna-Levi	Supergroup011--narna-levi_freshwater_sediment_ORF57_SRR6973926_k141_33054_flag1_multi14_len3747	1	narna-levi-like_APG77239.1_Hubei_levi-like_virus_1	39	1.2e-72	narna-levi	100.4	0.973118
Supergroup011	Known (defined by ICTV)	Narna-Levi	Supergroup011--narna-levi_freshwater_sediment_ORF57_SRR6973926_k141_92522_flag1_multi32_len3908	1	narna-levi-like_HX_add_URG16534.1_Leviviridae_sp.	32.3	2.4e-24	narna-levi	100.9	0.962366
Supergroup011	Known (defined by ICTV)	Narna-Levi	Supergroup011--narna-levi_freshwater_sediment_ORF57_SRR7007216_k141_33298_flag1_multi11_len3994	1	narna-levi-like_APG77277.1_Wenzhou_levi-like_virus_2	36.2	4.4e-69	narna-levi	97.1	0.973118
Supergroup011	Known (defined by ICTV)	Narna-Levi	Supergroup011--narna-levi_freshwater_sediment_ORF57_SRR7007216_k141_47044_flag1_multi11_len2516	1	narna-levi-like_QDW65421.1_Rhizoctonia_solani_mitovirus_31	36.8	4.1e-65	narna-levi	166.4	0.983871
Supergroup011	Known (defined by ICTV)	Narna-Levi	Supergroup011--narna-levi_freshwater_sediment_ORF57_SRR7007217_k141_133125_flag1_multi29_len2406	1	narna-levi-like_QIC52830.1_Apple_ourmia-like_virus_3	56.2	6e-143	narna-levi	164.6	0.983871
Supergroup011	Known (defined by ICTV)	Narna-Levi	Supergroup011--narna-levi_freshwater_sediment_ORF57_SRR7007217_k141_136805_flag1_multi39_len3039	1	narna-levi-like_APG77272.1_Wenling_narna-like_virus_6	33.4	2.9e-111	narna-levi	78	0.973118
Supergroup011	Known (defined by ICTV)	Narna-Levi	Supergroup011--narna-levi_freshwater_sediment_ORF57_SRR7007217_k141_80736_flag1_multi105_len3988	0.999996	narna-levi-like_APG77034.1_Beihai_levi-like_virus_2	35.2	1.4e-58	narna-levi	104.6	0.967742
Supergroup011	Known (defined by ICTV)	Narna-Levi	Supergroup011--narna-levi_freshwater_sediment_ORF57_SRR7007219_k141_24815_flag1_multi12_len2792	1	narna-levi-like_APG77239.1_Hubei_levi-like_virus_1	47.4	6.1e-117	narna-levi	96	0.973118
Supergroup011	Known (defined by ICTV)	Narna-Levi	Supergroup011--narna-levi_freshwater_sediment_ORF57_SRR7007285_k141_47721_flag1_multi16_len3842	1	narna-levi-like_APG77217.1_Hubei_levi-like_virus_13	45.7	3.7e-78	narna-levi	115.4	0.956989
Supergroup011	Known (defined by ICTV)	Narna-Levi	Supergroup011--narna-levi_freshwater_sediment_ORF57_SRR7007636_k141_63678_flag1_multi7_len2426	1	narna-levi-like_add_YP_007002852.1_Caulobacter_phage_phiCb5	41.5	2.5e-108	narna-levi	101.3	0.973118
Supergroup011	Known (defined by ICTV)	Narna-Levi	Supergroup011--narna-levi_freshwater_sediment_ORF57_SRR7080226_k141_100965_flag1_multi6_len2302	1	narna-levi-like_QGY72564.1_Plasmopara_viticola_associated_ourmia-like_virus_34	48.5	3.5e-102	narna-levi	114.6	0.983871
Supergroup011	Known (defined by ICTV)	Narna-Levi	Supergroup011--narna-levi_freshwater_sediment_ORF57_SRR7080627_k141_83227_flag1_multi9_len2368	1	narna-levi-like_ASM94097.1_Barns_Ness_serrated_wrack_narna-like_virus_1	39.6	3.1e-98	narna-levi	118.3	0.983871
Supergroup011	Known (defined by ICTV)	Narna-Levi	Supergroup011--narna-levi_freshwater_sediment_ORF57_SRR7110673_k141_139952_flag1_multi267_len3324	0.999999	narna-levi-like_QDW65415.1_Rhizoctonia_solani_mitovirus_25	39.8	8.5e-84	narna-levi	157.1	0.983871
Supergroup011	Known (defined by ICTV)	Narna-Levi	Supergroup011--narna-levi_freshwater_sediment_ORF57_SRR7110673_k141_28833_flag1_multi8_len3065	0.999997	narna-levi-like_QIC52827.1_Apple_narna-like_virus_2	30.7	2.3e-48	narna-levi	110.1	0.983871
Supergroup011	Known (defined by ICTV)	Narna-Levi	Supergroup011--narna-levi_freshwater_sediment_ORF57_SRR7110673_k141_75755_flag1_multi32_len3205	0.546898	narna-levi-like_APG77239.1_Hubei_levi-like_virus_1	56.6	7.9e-90	narna-levi	50.6	0.623656
Supergroup011	Known (defined by ICTV)	Narna-Levi	Supergroup011--narna-levi_freshwater_sediment_ORF57_SRR7976533_k141_40326_flag1_multi71_len3891	1	narna-levi-like_QIS88037.1_de_Gerlache_virus	33.8	1.7e-53	narna-levi	107.3	0.962366
Supergroup011	Known (defined by ICTV)	Narna-Levi	Supergroup011--narna-levi_freshwater_sediment_ORF57_SRR7976533_k141_53491_flag1_multi10_len2679	1	narna-levi-like_YP_009553263.1_Rhizophagus_diaphanum_mitovirus_2	28.8	8.8e-55	narna-levi	159.1	0.973118
Supergroup011	Known (defined by ICTV)	Narna-Levi	Supergroup011--narna-levi_freshwater_sediment_ORF57_SRR7976533_k141_58896_flag1_multi10_len2981	1	narna-levi-like_APG77234.1_Hubei_levi-like_virus_8	48.1	2.7e-106	narna-levi	121.6	0.962366
Supergroup011	Known (defined by ICTV)	Narna-Levi	Supergroup011--narna-levi_freshwater_sediment_ORF57_SRR7976534_k141_21083_flag1_multi139_len2475	1	narna-levi-like_APG77267.1_Wenling_levi-like_virus_1	29.6	9.2e-35	narna-levi	103.3	0.962366
Supergroup011	Known (defined by ICTV)	Narna-Levi	Supergroup011--narna-levi_freshwater_sediment_ORF57_SRR7976619_k141_59899_flag1_multi50_len3762	1	narna-levi-like_APG77239.1_Hubei_levi-like_virus_1	49.3	3.7e-126	narna-levi	98.3	0.973118
Supergroup011	Known (defined by ICTV)	Narna-Levi	Supergroup011--narna-levi_freshwater_sediment_ORF57_SRR7976620_k141_85406_flag1_multi79_len3886	1	narna-levi-like_APG77046.1_Beihai_levi-like_virus_8	33.1	2.6e-28	narna-levi	93.9	0.967742
Supergroup011	Known (defined by ICTV)	Narna-Levi	Supergroup011--narna-levi_freshwater_sediment_ORF57_SRR7976667_k141_17986_flag1_multi42_len3749	1	narna-levi-like_add_WZFSL85855_Leviviridae_Wenzhou_levi-like_virus_7_551aa	47.8	8.7e-106	narna-levi	106	0.973118
Supergroup011	Known (defined by ICTV)	Narna-Levi	Supergroup011--narna-levi_freshwater_sediment_ORF57_SRR7977606_k141_40699_flag1_multi8_len3702	0.999955	narna-levi-like_APG77239.1_Hubei_levi-like_virus_1	52.7	6.4e-136	narna-levi	102.7	0.973118
Supergroup011	Known (defined by ICTV)	Narna-Levi	Supergroup011--narna-levi_freshwater_sediment_ORF57_SRR9189181_k99_43819_flag1_multi42_len2849	1	narna-levi-like_YP_009336702.1_Sanxia_narna-like_virus_1	45.1	1.3e-142	narna-levi	124.7	0.983871
Supergroup011	Known (defined by ICTV)	Narna-Levi	Supergroup011--narna-levi_freshwater_sediment_ORF57_SRR9189183_k99_124861_flag1_multi26_len3801	1	narna-levi-like_APG77067.1_Beihai_levi-like_virus_18	38	1.9e-62	narna-levi	118	0.962366
Supergroup011	Known (defined by ICTV)	Narna-Levi	Supergroup011--narna-levi_freshwater_sediment_ORF57_SRR9189183_k99_126987_flag1_multi49_len3953	1	narna-levi-like_add_APG77061.1_Beihai_levi-like_virus_1	32.2	3.5e-50	narna-levi	88.3	0.962366
Supergroup011	Known (defined by ICTV)	Narna-Levi	Supergroup011--narna-levi_freshwater_sediment_ORF57_SRR9189184_k119_87286_flag1_multi24_len3824	1	narna-levi-like_APG77067.1_Beihai_levi-like_virus_18	38	1.9e-62	narna-levi	118	0.962366
Supergroup011	Known (defined by ICTV)	Narna-Levi	Supergroup011--narna-levi_freshwater_sediment_ORF57_SRR9189185_k119_9783_flag1_multi65_len3433	1	narna-levi-like_add_APG77061.1_Beihai_levi-like_virus_1	36.6	8e-61	narna-levi	104.1	0.962366
Supergroup011	Known (defined by ICTV)	Narna-Levi	Supergroup011--narna-levi_freshwater_sediment_ORF58_SRR11011819_k141_86187_flag1_multi51_len3708	1	narna-levi-like_APG77174.1_Shahe_levi-like_virus_3	34.6	1.8e-41	narna-levi	92.5	0.962366
Supergroup011	Known (defined by ICTV)	Narna-Levi	Supergroup011--narna-levi_freshwater_sediment_ORF58_SRR5500225_k141_7374_flag1_multi8_len3838	0.999998	narna-levi-like_APG77006.1_Beihai_levi-like_virus_7	42.5	8.2e-84	narna-levi	82.9	0.967742
Supergroup011	Known (defined by ICTV)	Narna-Levi	Supergroup011--narna-levi_freshwater_sediment_ORF58_SRR6973844_k141_8627_flag1_multi9_len3807	1	narna-levi-like_APG77021.1_Beihai_levi-like_virus_22	36.4	5.7e-24	narna-levi	78.6	0.956989
Supergroup011	Known (defined by ICTV)	Narna-Levi	Supergroup011--narna-levi_freshwater_sediment_ORF58_SRR6973851_k141_12804_flag1_multi34_len4067	0.999968	narna-levi-like_add_APG77061.1_Beihai_levi-like_virus_1	41.5	6e-82	narna-levi	95.6	0.973118
Supergroup011	Known (defined by ICTV)	Narna-Levi	Supergroup011--narna-levi_freshwater_sediment_ORF58_SRR6973858_k141_65257_flag1_multi195_len2744	1	narna-levi-like_YP_009408146.1_Ocimum_basilicum_RNA_virus_2	39.8	2.4e-119	narna-levi	147.6	0.983871
Supergroup011	Known (defined by ICTV)	Narna-Levi	Supergroup011--narna-levi_freshwater_sediment_ORF58_SRR6973925_k141_110535_flag1_multi8_len2858	1	narna-levi-like_YP_009182161.1_Botrytis_cinerea_mitovirus_3	31.1	9.1e-40	narna-levi	165.9	0.978495
Supergroup011	Known (defined by ICTV)	Narna-Levi	Supergroup011--narna-levi_freshwater_sediment_ORF58_SRR6973925_k141_130827_flag1_multi11_len3439	1	narna-levi-like_YP_009553175.1_Gigaspora_margarita_mitovirus_1	31.5	8.9e-55	narna-levi	157.9	0.983871
Supergroup011	Known (defined by ICTV)	Narna-Levi	Supergroup011--narna-levi_freshwater_sediment_ORF58_SRR6973926_k141_109036_flag1_multi6_len2773	1	narna-levi-like_AIF33766.2_Heterobasidion_mitovirus_1	34.2	1.5e-56	narna-levi	174.7	0.983871
Supergroup011	Known (defined by ICTV)	Narna-Levi	Supergroup011--narna-levi_freshwater_sediment_ORF58_SRR6973926_k141_65202_flag1_multi14_len3881	1	narna-levi-like_APG76993.1_Beihai_levi-like_virus_20	40.5	2.3e-71	narna-levi	85.1	0.951613
Supergroup011	Known (defined by ICTV)	Narna-Levi	Supergroup011--narna-levi_freshwater_sediment_ORF58_SRR7007216_k141_45698_flag1_multi34_len3927	1	narna-levi-like_QIS88037.1_de_Gerlache_virus	34.8	6.3e-36	narna-levi	110.1	0.962366
Supergroup011	Known (defined by ICTV)	Narna-Levi	Supergroup011--narna-levi_freshwater_sediment_ORF58_SRR7007216_k141_72461_flag1_multi6_len2832	1	narna-levi-like_ALD89120.1_Rhizoctonia_solani_mitovirus_15	44.7	1.6e-66	narna-levi	112.9	0.677419
Supergroup011	Known (defined by ICTV)	Narna-Levi	Supergroup011--narna-levi_freshwater_sediment_ORF58_SRR7007217_k141_108095_flag1_multi39_len3090	0.941925	narna-levi-like_APG77239.1_Hubei_levi-like_virus_1	57.1	5e-94	narna-levi	67.5	0.752688
Supergroup011	Known (defined by ICTV)	Narna-Levi	Supergroup011--narna-levi_freshwater_sediment_ORF58_SRR7007217_k141_144797_flag1_multi10_len3542	1	narna-levi-like_APG77067.1_Beihai_levi-like_virus_18	39.7	4e-63	narna-levi	113.8	0.951613
Supergroup011	Known (defined by ICTV)	Narna-Levi	Supergroup011--narna-levi_freshwater_sediment_ORF58_SRR7007217_k141_60411_flag1_multi30_len4429	1	narna-levi-like_YP_009333271.1_Beihai_narna-like_virus_10	37.4	6.7e-72	narna-levi	144.7	0.978495
Supergroup011	Known (defined by ICTV)	Narna-Levi	Supergroup011--narna-levi_freshwater_sediment_ORF58_SRR7007217_k141_60628_flag1_multi68_len3144	0.999998	narna-levi-like_HX_add_URG16510.1_Leviviridae_sp.	43.1	4.5e-84	narna-levi	91	0.94086
Supergroup011	Known (defined by ICTV)	Narna-Levi	Supergroup011--narna-levi_freshwater_sediment_ORF58_SRR7007218_k141_69558_flag1_multi7_len2241	1	narna-levi-like_APG77239.1_Hubei_levi-like_virus_1	49.1	1.7e-108	narna-levi	98.3	0.967742
Supergroup011	Known (defined by ICTV)	Narna-Levi	Supergroup011--narna-levi_freshwater_sediment_ORF58_SRR7007219_k141_85485_flag1_multi18_len2505	0.999996	narna-levi-like_APG77034.1_Beihai_levi-like_virus_2	36.3	2.8e-60	narna-levi	88.7	0.973118
Supergroup011	Known (defined by ICTV)	Narna-Levi	Supergroup011--narna-levi_freshwater_sediment_ORF58_SRR7007254_k141_84362_flag1_multi13_len3866	1	narna-levi-like_APG77277.1_Wenzhou_levi-like_virus_2	26.3	6.5e-28	narna-levi	88.9	0.967742
Supergroup011	Known (defined by ICTV)	Narna-Levi	Supergroup011--narna-levi_freshwater_sediment_ORF58_SRR7007254_k141_8716_flag1_multi8_len2443	1	narna-levi-like_QDW65421.1_Rhizoctonia_solani_mitovirus_31	37.3	1.5e-60	narna-levi	175	0.983871
Supergroup011	Known (defined by ICTV)	Narna-Levi	Supergroup011--narna-levi_freshwater_sediment_ORF58_SRR7007285_k141_156655_flag1_multi10_len3655	0.999995	narna-levi-like_APG77277.1_Wenzhou_levi-like_virus_2	40.4	2.6e-88	narna-levi	96.4	0.967742
Supergroup011	Known (defined by ICTV)	Narna-Levi	Supergroup011--narna-levi_freshwater_sediment_ORF58_SRR7007636_k141_133627_flag1_multi16_len3956	0.999996	narna-levi-like_APG77034.1_Beihai_levi-like_virus_2	39.8	1.4e-71	narna-levi	106.1	0.973118
Supergroup011	Known (defined by ICTV)	Narna-Levi	Supergroup011--narna-levi_freshwater_sediment_ORF58_SRR7007636_k141_134882_flag1_multi247_len4062	1	narna-levi-like_add_YP_007002852.1_Caulobacter_phage_phiCb5	30.6	8.1e-52	narna-levi	102	0.973118
Supergroup011	Known (defined by ICTV)	Narna-Levi	Supergroup011--narna-levi_freshwater_sediment_ORF58_SRR7007636_k141_150496_flag1_multi11_len2728	1	narna-levi-like_QIR30275.1_Plasmopara_viticola_associated_mitovirus_52	31.2	1.5e-60	narna-levi	182	0.983871
Supergroup011	Known (defined by ICTV)	Narna-Levi	Supergroup011--narna-levi_freshwater_sediment_ORF58_SRR7007636_k141_67046_flag1_multi21_len4032	1	narna-levi-like_APG76993.1_Beihai_levi-like_virus_20	40.5	2.9e-71	narna-levi	85.1	0.951613
Supergroup011	Known (defined by ICTV)	Narna-Levi	Supergroup011--narna-levi_freshwater_sediment_ORF58_SRR7007636_k141_717_flag1_multi10_len3976	1	narna-levi-like_APG77115.1_Changjiang_levi-like_virus_1	28.5	1.5e-33	narna-levi	93.2	0.962366
Supergroup011	Known (defined by ICTV)	Narna-Levi	Supergroup011--narna-levi_freshwater_sediment_ORF58_SRR7007636_k141_78118_flag1_multi6_len3075	1	narna-levi-like_APG77271.1_Wenling_levi-like_virus_4	43.4	9.2e-45	narna-levi	79.9	0.752688
Supergroup011	Known (defined by ICTV)	Narna-Levi	Supergroup011--narna-levi_freshwater_sediment_ORF58_SRR7007744_k141_217317_flag1_multi14_len3511	0.999999	narna-levi-like_APG77217.1_Hubei_levi-like_virus_13	36.3	2.1e-46	narna-levi	118.8	0.967742
Supergroup011	Known (defined by ICTV)	Narna-Levi	Supergroup011--narna-levi_freshwater_sediment_ORF58_SRR7007744_k141_58565_flag1_multi16_len4027	1	narna-levi-like_QIS87958.1_Nordenskjold_virus	29	5e-27	narna-levi	94.2	0.962366
Supergroup011	Known (defined by ICTV)	Narna-Levi	Supergroup011--narna-levi_freshwater_sediment_ORF58_SRR7110673_k141_147238_flag1_multi62_len3427	1	narna-levi-like_YP_009551961.1_Gigaspora_margarita_mitovirus_4	27.6	1.3e-40	narna-levi	127.6	0.983871
Supergroup011	Known (defined by ICTV)	Narna-Levi	Supergroup011--narna-levi_freshwater_sediment_ORF58_SRR7526018_k141_12027_flag1_multi52_len3278	0.999999	narna-levi-like_HX_add_URG16510.1_Leviviridae_sp.	42.4	1.3e-79	narna-levi	96.1	0.967742
Supergroup011	Known (defined by ICTV)	Narna-Levi	Supergroup011--narna-levi_freshwater_sediment_ORF58_SRR7976534_k141_38662_flag1_multi22_len3430	0.999999	narna-levi-like_ALD89117.1_Rhizoctonia_solani_mitovirus_12	34.2	3.5e-26	narna-levi	96.7	0.462366
Supergroup011	Known (defined by ICTV)	Narna-Levi	Supergroup011--narna-levi_freshwater_sediment_ORF58_SRR7976619_k141_108632_flag1_multi194_len3883	1	narna-levi-like_HX_add_URG16534.1_Leviviridae_sp.	34.2	8.1e-36	narna-levi	100.8	0.956989
Supergroup011	Known (defined by ICTV)	Narna-Levi	Supergroup011--narna-levi_freshwater_sediment_ORF58_SRR7976619_k141_55467_flag1_multi147_len3576	0.999991	narna-levi-like_APG76985.1_Beihai_levi-like_virus_19	31.1	8.6e-36	narna-levi	103.7	0.962366
Supergroup011	Known (defined by ICTV)	Narna-Levi	Supergroup011--narna-levi_freshwater_sediment_ORF58_SRR7976619_k141_64678_flag1_multi61_len3251	0.999978	narna-levi-like_APG77267.1_Wenling_levi-like_virus_1	28.1	9.1e-36	narna-levi	106.9	0.967742
Supergroup011	Known (defined by ICTV)	Narna-Levi	Supergroup011--narna-levi_freshwater_sediment_ORF58_SRR7976619_k141_93923_flag1_multi10_len2728	1	narna-levi-like_APG77252.1_Wenling_levi-like_virus_2	32.5	6e-31	narna-levi	100.2	0.967742
Supergroup011	Known (defined by ICTV)	Narna-Levi	Supergroup011--narna-levi_freshwater_sediment_ORF58_SRR7976660_k141_145634_flag1_multi8_len3735	1	narna-levi-like_APG77267.1_Wenling_levi-like_virus_1	36.4	7.7e-75	narna-levi	83.9	0.962366
Supergroup011	Known (defined by ICTV)	Narna-Levi	Supergroup011--narna-levi_freshwater_sediment_ORF58_SRR7976660_k141_44330_flag1_multi11_len2742	1	narna-levi-like_add_YP_007111575.1_beta_subunit_Enterobacteria_phage_M	36.7	1.5e-31	narna-levi	107.7	0.967742
Supergroup011	Known (defined by ICTV)	Narna-Levi	Supergroup011--narna-levi_freshwater_sediment_ORF58_SRR7976660_k141_62408_flag1_multi9_len2908	1	narna-levi-like_YP_009336802.1_Hubei_narna-like_virus_9	24.8	1.6e-24	narna-levi	133.8	0.973118
Supergroup011	Known (defined by ICTV)	Narna-Levi	Supergroup011--narna-levi_freshwater_sediment_ORF58_SRR7976667_k141_60927_flag1_multi8_len2614	1	narna-levi-like_HX_add_URG16534.1_Leviviridae_sp.	33.3	1.5e-34	narna-levi	100.4	0.967742
Supergroup011	Known (defined by ICTV)	Narna-Levi	Supergroup011--narna-levi_freshwater_sediment_ORF58_SRR7976667_k141_65597_flag1_multi19_len2917	1	narna-levi-like_QIC52826.1_Apple_narna-like_virus_1	30.3	4.7e-54	narna-levi	126	0.983871
Supergroup011	Known (defined by ICTV)	Narna-Levi	Supergroup011--narna-levi_freshwater_sediment_ORF58_SRR9189179_k99_120097_flag1_multi13_len3234	1	narna-levi-like_APG77106.1_Changjiang_levi-like_virus_2	48.1	1.9e-75	narna-levi	122.2	0.967742
Supergroup011	Known (defined by ICTV)	Narna-Levi	Supergroup011--narna-levi_freshwater_sediment_ORF58_SRR9189179_k99_80916_flag1_multi14_len2626	1	narna-levi-like_APG77267.1_Wenling_levi-like_virus_1	29.1	2.5e-35	narna-levi	108.3	0.967742
Supergroup011	Known (defined by ICTV)	Narna-Levi	Supergroup011--narna-levi_freshwater_sediment_ORF58_SRR9189181_k99_44917_flag1_multi11_len2100	1	narna-levi-like_ASM94069.1_Barns_Ness_breadcrumb_sponge_narna-like_virus_4	53.4	2.7e-159	narna-levi	108.6	0.983871
Supergroup011	Known (defined by ICTV)	Narna-Levi	Supergroup011--narna-levi_freshwater_sediment_ORF58_SRR9189183_k99_46000_flag1_multi43_len3117	1	narna-levi-like_QIC52826.1_Apple_narna-like_virus_1	30.9	1.9e-63	narna-levi	137.8	0.978495
Supergroup011	Known (defined by ICTV)	Narna-Levi	Supergroup011--narna-levi_freshwater_sediment_ORF59_SRR11005196_k141_155775_flag1_multi36_len3656	1	narna-levi-like_HX_add_NP_695028_Enterobacteria_phage_SP	42.6	2.6e-44	narna-levi	105.3	0.967742
Supergroup011	Known (defined by ICTV)	Narna-Levi	Supergroup011--narna-levi_freshwater_sediment_ORF59_SRR11005196_k141_34344_flag1_multi21_len4028	1	narna-levi-like_APG77237.1_Hubei_levi-like_virus_11	38.5	9.4e-69	narna-levi	116.5	0.962366
Supergroup011	Known (defined by ICTV)	Narna-Levi	Supergroup011--narna-levi_freshwater_sediment_ORF59_SRR5500226_k141_10238_flag1_multi12_len3896	0.999997	narna-levi-like_APG77006.1_Beihai_levi-like_virus_7	42.5	8.2e-84	narna-levi	82.9	0.967742
Supergroup011	Known (defined by ICTV)	Narna-Levi	Supergroup011--narna-levi_freshwater_sediment_ORF59_SRR6973858_k141_33079_flag1_multi10_len3578	1	narna-levi-like_APG77133.1_Beihai_levi-like_virus_15	41.3	5.7e-39	narna-levi	98.8	0.962366
Supergroup011	Known (defined by ICTV)	Narna-Levi	Supergroup011--narna-levi_freshwater_sediment_ORF59_SRR6973858_k141_83204_flag1_multi18_len3284	1	narna-levi-like_HX_add_UHR49916.1_Sanya_scirpophaga_incertulas_narnavirus_1	28.1	6.3e-35	narna-levi	83.1	0.688172
Supergroup011	Known (defined by ICTV)	Narna-Levi	Supergroup011--narna-levi_freshwater_sediment_ORF59_SRR6973924_k141_76087_flag1_multi13_len2806	1	narna-levi-like_QIR30275.1_Plasmopara_viticola_associated_mitovirus_52	32.6	5.7e-69	narna-levi	185.2	0.983871
Supergroup011	Known (defined by ICTV)	Narna-Levi	Supergroup011--narna-levi_freshwater_sediment_ORF59_SRR6973925_k141_64254_flag1_multi4326_len3276	0.999999	narna-levi-like_APG76989.1_Beihai_levi-like_virus_34	32.2	5.5e-36	narna-levi	93.7	0.962366
Supergroup011	Known (defined by ICTV)	Narna-Levi	Supergroup011--narna-levi_freshwater_sediment_ORF59_SRR6973926_k141_91484_flag1_multi96_len2504	1	NA	NA	NA	narna-levi	41.1	0.655914
Supergroup011	Known (defined by ICTV)	Narna-Levi	Supergroup011--narna-levi_freshwater_sediment_ORF59_SRR7007216_k141_124067_flag1_multi7_len3162	0.999962	NA	NA	NA	narna-levi	91.1	0.790323
Supergroup011	Known (defined by ICTV)	Narna-Levi	Supergroup011--narna-levi_freshwater_sediment_ORF59_SRR7007217_k141_162613_flag1_multi18_len3171	0.999995	narna-levi-like_APG77034.1_Beihai_levi-like_virus_2	40.6	4.5e-56	narna-levi	75.3	0.752688
Supergroup011	Known (defined by ICTV)	Narna-Levi	Supergroup011--narna-levi_freshwater_sediment_ORF59_SRR7007217_k141_21002_flag1_multi15_len3926	1	narna-levi-like_APG77034.1_Beihai_levi-like_virus_2	37.4	2.7e-50	narna-levi	123.2	0.973118
Supergroup011	Known (defined by ICTV)	Narna-Levi	Supergroup011--narna-levi_freshwater_sediment_ORF59_SRR7007217_k141_98310_flag1_multi850_len3575	1	narna-levi-like_APG77239.1_Hubei_levi-like_virus_1	51.8	1.5e-129	narna-levi	107.8	0.973118
Supergroup011	Known (defined by ICTV)	Narna-Levi	Supergroup011--narna-levi_freshwater_sediment_ORF59_SRR7007219_k141_53771_flag1_multi33_len3162	0.119081	narna-levi-like_APG77034.1_Beihai_levi-like_virus_2	34.3	3.1e-31	narna-levi	45.9	0.419355
Supergroup011	Known (defined by ICTV)	Narna-Levi	Supergroup011--narna-levi_freshwater_sediment_ORF59_SRR7007219_k141_83172_flag1_multi8_len3490	1	narna-levi-like_QDW80891.1_Rhizoctonia_solani_mitovirus_35	34.9	4.2e-66	narna-levi	157.1	0.973118
Supergroup011	Known (defined by ICTV)	Narna-Levi	Supergroup011--narna-levi_freshwater_sediment_ORF59_SRR7007285_k141_16401_flag1_multi10_len3064	1	narna-levi-like_APG77239.1_Hubei_levi-like_virus_1	40.1	2.4e-68	narna-levi	108.4	0.973118
Supergroup011	Known (defined by ICTV)	Narna-Levi	Supergroup011--narna-levi_freshwater_sediment_ORF59_SRR7007285_k141_169028_flag1_multi14_len2289	1	narna-levi-like_YP_009553263.1_Rhizophagus_diaphanum_mitovirus_2	39.2	1.5e-76	narna-levi	145.2	0.973118
Supergroup011	Known (defined by ICTV)	Narna-Levi	Supergroup011--narna-levi_freshwater_sediment_ORF59_SRR7007285_k141_59576_flag1_multi37_len4495	1	narna-levi-like_APG77239.1_Hubei_levi-like_virus_1	47.5	4e-121	narna-levi	82.7	0.973118
Supergroup011	Known (defined by ICTV)	Narna-Levi	Supergroup011--narna-levi_freshwater_sediment_ORF59_SRR7007285_k141_85490_flag1_multi210_len2556	1	narna-levi-like_HX_add_URG16531.1_Leviviridae_sp.	43.3	3.4e-85	narna-levi	111.4	0.962366
Supergroup011	Known (defined by ICTV)	Narna-Levi	Supergroup011--narna-levi_freshwater_sediment_ORF59_SRR7007636_k141_116318_flag1_multi14_len2716	1	narna-levi-like_QDW65421.1_Rhizoctonia_solani_mitovirus_31	33	2e-62	narna-levi	172	0.983871
Supergroup011	Known (defined by ICTV)	Narna-Levi	Supergroup011--narna-levi_freshwater_sediment_ORF59_SRR7007636_k141_134800_flag1_multi23_len3016	1	narna-levi-like_QIC52826.1_Apple_narna-like_virus_1	30	8.1e-63	narna-levi	115.8	0.983871
Supergroup011	Known (defined by ICTV)	Narna-Levi	Supergroup011--narna-levi_freshwater_sediment_ORF59_SRR7007636_k141_140190_flag1_multi14_len4035	1	narna-levi-like_YP_009553263.1_Rhizophagus_diaphanum_mitovirus_2	29.8	8.3e-48	narna-levi	151.3	0.983871
Supergroup011	Known (defined by ICTV)	Narna-Levi	Supergroup011--narna-levi_freshwater_sediment_ORF59_SRR7007743_k141_161679_flag1_multi61_len3806	1	narna-levi-like_HX_add_UHM27615.1_Fushun_levivirus_1	40.4	7.2e-77	narna-levi	91.5	0.973118
Supergroup011	Known (defined by ICTV)	Narna-Levi	Supergroup011--narna-levi_freshwater_sediment_ORF59_SRR7007744_k141_118269_flag1_multi461_len4316	0.999961	narna-levi-like_APG77034.1_Beihai_levi-like_virus_2	31.3	3.2e-42	narna-levi	106.6	0.967742
Supergroup011	Known (defined by ICTV)	Narna-Levi	Supergroup011--narna-levi_freshwater_sediment_ORF59_SRR7007744_k141_121802_flag1_multi15_len2780	1	narna-levi-like_APG77242.1_Hubei_levi-like_virus_10	32	1.9e-20	narna-levi	95.2	0.973118
Supergroup011	Known (defined by ICTV)	Narna-Levi	Supergroup011--narna-levi_freshwater_sediment_ORF59_SRR7007744_k141_42122_flag1_multi13_len3902	0.999882	narna-levi-like_APG77031.1_Beihai_levi-like_virus_17	31.8	5.4e-24	narna-levi	87.9	0.876344
Supergroup011	Known (defined by ICTV)	Narna-Levi	Supergroup011--narna-levi_freshwater_sediment_ORF59_SRR7007744_k141_43989_flag1_multi17_len3966	0.999998	narna-levi-like_APG77277.1_Wenzhou_levi-like_virus_2	34.6	3.9e-60	narna-levi	97.1	0.967742
Supergroup011	Known (defined by ICTV)	Narna-Levi	Supergroup011--narna-levi_freshwater_sediment_ORF59_SRR7080626_k141_24415_flag1_multi12_len3578	0.999992	narna-levi-like_APG77119.1_Changjiang_levi-like_virus_3	38.7	2.8e-59	narna-levi	120.4	0.967742
Supergroup011	Known (defined by ICTV)	Narna-Levi	Supergroup011--narna-levi_freshwater_sediment_ORF59_SRR7080626_k141_37456_flag1_multi7_len2818	0.999995	narna-levi-like_APG77234.1_Hubei_levi-like_virus_8	44.3	5.6e-94	narna-levi	117.9	0.967742
Supergroup011	Known (defined by ICTV)	Narna-Levi	Supergroup011--narna-levi_freshwater_sediment_ORF59_SRR7110673_k141_121685_flag1_multi164_len4375	1	narna-levi-like_APG77267.1_Wenling_levi-like_virus_1	25.1	8.9e-25	narna-levi	96.5	0.962366
Supergroup011	Known (defined by ICTV)	Narna-Levi	Supergroup011--narna-levi_freshwater_sediment_ORF59_SRR7110673_k141_52003_flag1_multi33_len3539	1	narna-levi-like_add_APG77061.1_Beihai_levi-like_virus_1	35.8	4.1e-56	narna-levi	90.3	0.956989
Supergroup011	Known (defined by ICTV)	Narna-Levi	Supergroup011--narna-levi_freshwater_sediment_ORF59_SRR7976406_k141_35015_flag1_multi30_len4030	0.999978	narna-levi-like_APG77234.1_Hubei_levi-like_virus_8	40.4	5e-77	narna-levi	110.9	0.962366
Supergroup011	Known (defined by ICTV)	Narna-Levi	Supergroup011--narna-levi_freshwater_sediment_ORF59_SRR7976619_k141_38492_flag1_multi9_len2482	0.999996	narna-levi-like_add_APG77061.1_Beihai_levi-like_virus_1	37.3	1.7e-71	narna-levi	92.4	0.973118
Supergroup011	Known (defined by ICTV)	Narna-Levi	Supergroup011--narna-levi_freshwater_sediment_ORF59_SRR7976619_k141_69431_flag1_multi11_len3438	1	narna-levi-like_APG77239.1_Hubei_levi-like_virus_1	51.1	2.1e-119	narna-levi	105.2	0.973118
Supergroup011	Known (defined by ICTV)	Narna-Levi	Supergroup011--narna-levi_freshwater_sediment_ORF59_SRR7976619_k141_99965_flag1_multi24_len3230	1	narna-levi-like_HX_add_NP_695028_Enterobacteria_phage_SP	28.8	2.9e-26	narna-levi	94	0.967742
Supergroup011	Known (defined by ICTV)	Narna-Levi	Supergroup011--narna-levi_freshwater_sediment_ORF59_SRR7976660_k141_104068_flag1_multi208_len4116	0.99999	narna-levi-like_APG77034.1_Beihai_levi-like_virus_2	30.6	3e-37	narna-levi	93	0.962366
Supergroup011	Known (defined by ICTV)	Narna-Levi	Supergroup011--narna-levi_freshwater_sediment_ORF59_SRR7976660_k141_134316_flag1_multi17_len2725	1	narna-levi-like_DAC76945.1_Entomophthora_muscae_mitovirus_6	37.4	3e-44	narna-levi	167.5	0.983871
Supergroup011	Known (defined by ICTV)	Narna-Levi	Supergroup011--narna-levi_freshwater_sediment_ORF59_SRR7976660_k141_20910_flag1_multi18_len4563	1	narna-levi-like_YP_009337307.1_Wenzhou_narna-like_virus_5	37.8	1.9e-110	narna-levi	111.4	0.983871
Supergroup011	Known (defined by ICTV)	Narna-Levi	Supergroup011--narna-levi_freshwater_sediment_ORF59_SRR7976660_k141_76021_flag1_multi28_len3942	0.999999	narna-levi-like_APG77239.1_Hubei_levi-like_virus_1	50.8	5.7e-132	narna-levi	94.8	0.967742
Supergroup011	Known (defined by ICTV)	Narna-Levi	Supergroup011--narna-levi_freshwater_sediment_ORF59_SRR7976660_k141_89065_flag1_multi30_len3697	1	narna-levi-like_APG77267.1_Wenling_levi-like_virus_1	26.2	3e-25	narna-levi	94.2	0.962366
Supergroup011	Known (defined by ICTV)	Narna-Levi	Supergroup011--narna-levi_freshwater_sediment_ORF59_SRR7977606_k141_80903_flag1_multi876_len4224	0.999998	narna-levi-like_APG77239.1_Hubei_levi-like_virus_1	34.4	1.4e-76	narna-levi	101.5	0.973118
Supergroup011	Known (defined by ICTV)	Narna-Levi	Supergroup011--narna-levi_freshwater_sediment_ORF59_SRR9189179_k99_76293_flag1_multi12_len3219	0.999579	narna-levi-like_APG77237.1_Hubei_levi-like_virus_11	47	7.6e-63	narna-levi	89.8	0.897849
Supergroup011	Known (defined by ICTV)	Narna-Levi	Supergroup011--narna-levi_freshwater_sediment_ORF59_SRR9189182_k99_18351_flag1_multi43_len2407	1	narna-levi-like_add_YP_009333146.1_Beihai_narna-like_virus_26	33.3	2.2e-59	narna-levi	136.3	0.983871
Supergroup011	Known (defined by ICTV)	Narna-Levi	Supergroup011--narna-levi_freshwater_sediment_ORF59_SRR9189183_k99_83649_flag1_multi66_len4151	0.999999	narna-levi-like_APG76989.1_Beihai_levi-like_virus_34	36.4	9.1e-29	narna-levi	90.4	0.962366
Supergroup011	Known (defined by ICTV)	Narna-Levi	Supergroup011--narna-levi_freshwater_sediment_ORF5_SRR11005196_k141_118523_flag1_multi6_len1548	1	narna-levi-like_APG77058.1_Beihai_levi-like_virus_13	45	2.9e-72	narna-levi	107	0.967742
Supergroup011	Known (defined by ICTV)	Narna-Levi	Supergroup011--narna-levi_freshwater_sediment_ORF5_SRR11005196_k141_152246_flag1_multi8_len1075	1	narna-levi-like_APG77234.1_Hubei_levi-like_virus_8	38.5	5.8e-46	narna-levi	92.4	0.903226
Supergroup011	Known (defined by ICTV)	Narna-Levi	Supergroup011--narna-levi_freshwater_sediment_ORF5_SRR11005196_k141_37598_flag1_multi4_len1331	1	narna-levi-like_add_APG77185.1_Sanxia_narna-like_virus_2	32.7	0.00035	narna-levi	53.1	0.5
Supergroup011	Known (defined by ICTV)	Narna-Levi	Supergroup011--narna-levi_freshwater_sediment_ORF5_SRR11005196_k141_40743_flag1_multi4_len907	0.999943	narna-levi-like_YP_009333241.1_Beihai_narna-like_virus_13	46.7	3e-33	narna-levi	86	0.634409
Supergroup011	Known (defined by ICTV)	Narna-Levi	Supergroup011--narna-levi_freshwater_sediment_ORF5_SRR11005196_k141_74373_flag1_multi5_len1508	1	narna-levi-like_QIS88006.1_Cooper_virus	26.1	4.3e-10	narna-levi	54.7	0.677419
Supergroup011	Known (defined by ICTV)	Narna-Levi	Supergroup011--narna-levi_freshwater_sediment_ORF5_SRR11011818_k141_29610_flag1_multi17_len3459	1	narna-levi-like_APG77174.1_Shahe_levi-like_virus_3	36.5	3.5e-37	narna-levi	89.4	0.962366
Supergroup011	Known (defined by ICTV)	Narna-Levi	Supergroup011--narna-levi_freshwater_sediment_ORF5_SRR11011818_k141_85334_flag1_multi14_len3593	1	narna-levi-like_HX_add_UHM27615.1_Fushun_levivirus_1	35.9	1.6e-55	narna-levi	109.4	0.967742
Supergroup011	Known (defined by ICTV)	Narna-Levi	Supergroup011--narna-levi_freshwater_sediment_ORF5_SRR11011819_k141_119907_flag1_multi1514_len3607	1	narna-levi-like_APG77058.1_Beihai_levi-like_virus_13	43.8	2.2e-96	narna-levi	101.1	0.946237
Supergroup011	Known (defined by ICTV)	Narna-Levi	Supergroup011--narna-levi_freshwater_sediment_ORF5_SRR11011819_k141_67202_flag1_multi3_len980	0.99986	narna-levi-like_YP_009333251.1_Beihai_narna-like_virus_6	33.5	1.1e-26	narna-levi	89.4	0.698925
Supergroup011	Known (defined by ICTV)	Narna-Levi	Supergroup011--narna-levi_freshwater_sediment_ORF5_SRR11011819_k141_73240_flag1_multi8_len1175	0.999975	narna-levi-like_HX_add_UHM27709.1_Fushun_levivirus_6	46.3	4.8e-36	narna-levi	84.9	0.860215
Supergroup011	Known (defined by ICTV)	Narna-Levi	Supergroup011--narna-levi_freshwater_sediment_ORF5_SRR5500223_k141_9106_flag1_multi11_len1929	1	narna-levi-like_ASM94097.1_Barns_Ness_serrated_wrack_narna-like_virus_1	35.4	9.6e-73	narna-levi	125.7	0.978495
Supergroup011	Known (defined by ICTV)	Narna-Levi	Supergroup011--narna-levi_freshwater_sediment_ORF5_SRR5500391_k141_12126_flag1_multi8_len1409	1	narna-levi-like_HX_add_URG16531.1_Leviviridae_sp.	42.9	1.3e-72	narna-levi	113.1	0.973118
Supergroup011	Known (defined by ICTV)	Narna-Levi	Supergroup011--narna-levi_freshwater_sediment_ORF5_SRR6973844_k141_15208_flag1_multi3_len1452	1	narna-levi-like_YP_009182162.1_Grapevine_associated_narnavirus-1	37.3	3.4e-54	narna-levi	126	0.688172
Supergroup011	Known (defined by ICTV)	Narna-Levi	Supergroup011--narna-levi_freshwater_sediment_ORF5_SRR6973851_k141_137510_flag1_multi263_len2975	1	narna-levi-like_APG77239.1_Hubei_levi-like_virus_1	35.1	2e-74	narna-levi	103.7	0.973118
Supergroup011	Known (defined by ICTV)	Narna-Levi	Supergroup011--narna-levi_freshwater_sediment_ORF5_SRR6973858_k141_14268_flag1_multi4_len1271	0.999924	narna-levi-like_ASM94097.1_Barns_Ness_serrated_wrack_narna-like_virus_1	46.6	1.2e-54	narna-levi	134.1	0.978495
Supergroup011	Known (defined by ICTV)	Narna-Levi	Supergroup011--narna-levi_freshwater_sediment_ORF5_SRR6973858_k141_16112_flag1_multi41_len3802	1	narna-levi-like_APG77028.1_Beihai_levi-like_virus_11	30.1	1.8e-37	narna-levi	98.6	0.967742
Supergroup011	Known (defined by ICTV)	Narna-Levi	Supergroup011--narna-levi_freshwater_sediment_ORF5_SRR6973858_k141_20850_flag1_multi8_len1676	0.999984	narna-levi-like_QIS87958.1_Nordenskjold_virus	33.3	1.3e-32	narna-levi	104.5	0.967742
Supergroup011	Known (defined by ICTV)	Narna-Levi	Supergroup011--narna-levi_freshwater_sediment_ORF5_SRR6973858_k141_29714_flag1_multi6_len1223	0.999947	narna-levi-like_YP_009553263.1_Rhizophagus_diaphanum_mitovirus_2	46.3	1.5e-45	narna-levi	108.6	0.688172
Supergroup011	Known (defined by ICTV)	Narna-Levi	Supergroup011--narna-levi_freshwater_sediment_ORF5_SRR6973858_k141_40061_flag1_multi39_len1287	1	narna-levi-like_APG77234.1_Hubei_levi-like_virus_8	50.8	2.6e-69	narna-levi	126.1	0.956989
Supergroup011	Known (defined by ICTV)	Narna-Levi	Supergroup011--narna-levi_freshwater_sediment_ORF5_SRR6973858_k141_55142_flag1_multi14_len2876	1	narna-levi-like_APG77255.1_Wenling_levi-like_virus_3	31.7	5.8e-30	narna-levi	95.5	0.962366
Supergroup011	Known (defined by ICTV)	Narna-Levi	Supergroup011--narna-levi_freshwater_sediment_ORF5_SRR6973858_k141_81022_flag1_multi5_len920	0.864222	narna-levi-like_QIR30264.1_Plasmopara_viticola_associated_mitovirus_41	45.3	9.9e-20	narna-levi	80.5	0.5
Supergroup011	Known (defined by ICTV)	Narna-Levi	Supergroup011--narna-levi_freshwater_sediment_ORF5_SRR6973858_k141_82042_flag1_multi20_len4192	1	narna-levi-like_YP_009553263.1_Rhizophagus_diaphanum_mitovirus_2	31.3	8.1e-61	narna-levi	157.7	0.973118
Supergroup011	Known (defined by ICTV)	Narna-Levi	Supergroup011--narna-levi_freshwater_sediment_ORF5_SRR6973924_k141_17639_flag1_multi4_len924	0.999994	narna-levi-like_APG77009.1_Beihai_levi-like_virus_16	45.2	2.1e-51	narna-levi	118.2	0.956989
Supergroup011	Known (defined by ICTV)	Narna-Levi	Supergroup011--narna-levi_freshwater_sediment_ORF5_SRR6973924_k141_20449_flag1_multi64_len5169	1	narna-levi-like_APG77234.1_Hubei_levi-like_virus_8	45.9	5.2e-113	narna-levi	127.4	0.956989
Supergroup011	Known (defined by ICTV)	Narna-Levi	Supergroup011--narna-levi_freshwater_sediment_ORF5_SRR6973924_k141_3117_flag1_multi17_len2226	1	narna-levi-like_QED55412.1_Heterobasidion_mitovirus_3	32.6	1.1e-46	narna-levi	157.9	0.83871
Supergroup011	Known (defined by ICTV)	Narna-Levi	Supergroup011--narna-levi_freshwater_sediment_ORF5_SRR6973924_k141_32281_flag1_multi13_len2116	0.999013	narna-levi-like_AGW51778.1_Mitovirus_AEF-2013	32.6	1.4e-28	narna-levi	68.8	0.424731
Supergroup011	Known (defined by ICTV)	Narna-Levi	Supergroup011--narna-levi_freshwater_sediment_ORF5_SRR6973924_k141_67887_flag1_multi37_len1292	1	narna-levi-like_APG77234.1_Hubei_levi-like_virus_8	50.8	2.6e-69	narna-levi	126.1	0.956989
Supergroup011	Known (defined by ICTV)	Narna-Levi	Supergroup011--narna-levi_freshwater_sediment_ORF5_SRR6973925_k141_141053_flag1_multi146_len4323	1	narna-levi-like_HX_add_UHR49825.1_Sanya_levivirus_1	34.7	3.7e-32	narna-levi	98.5	0.956989
Supergroup011	Known (defined by ICTV)	Narna-Levi	Supergroup011--narna-levi_freshwater_sediment_ORF5_SRR6973925_k141_93045_flag1_multi15_len1353	0.997076	narna-levi-like_APG77067.1_Beihai_levi-like_virus_18	47.8	7.8e-17	narna-levi	46.7	0.580645
Supergroup011	Known (defined by ICTV)	Narna-Levi	Supergroup011--narna-levi_freshwater_sediment_ORF5_SRR6973926_k141_18016_flag1_multi19_len4270	1	narna-levi-like_APG77031.1_Beihai_levi-like_virus_17	29.7	2.2e-35	narna-levi	100	0.962366
Supergroup011	Known (defined by ICTV)	Narna-Levi	Supergroup011--narna-levi_freshwater_sediment_ORF5_SRR6973926_k141_55626_flag1_multi6_len1009	0.999769	narna-levi-like_APG77234.1_Hubei_levi-like_virus_8	39.9	1.8e-46	narna-levi	67.5	0.451613
Supergroup011	Known (defined by ICTV)	Narna-Levi	Supergroup011--narna-levi_freshwater_sediment_ORF5_SRR6973926_k141_60589_flag1_multi15_len1088	0.0359777	narna-levi-like_APG77239.1_Hubei_levi-like_virus_1	54.2	8.9e-72	narna-levi	80	0.768817
Supergroup011	Known (defined by ICTV)	Narna-Levi	Supergroup011--narna-levi_freshwater_sediment_ORF5_SRR6973926_k141_72862_flag1_multi8_len2180	0.999979	narna-levi-like_ASM94097.1_Barns_Ness_serrated_wrack_narna-like_virus_1	46.2	3.7e-88	narna-levi	130.5	0.983871
Supergroup011	Known (defined by ICTV)	Narna-Levi	Supergroup011--narna-levi_freshwater_sediment_ORF5_SRR7007216_k141_61424_flag1_multi8_len2620	1	narna-levi-like_QIC52826.1_Apple_narna-like_virus_1	29.7	3.3e-45	narna-levi	109.9	0.903226
Supergroup011	Known (defined by ICTV)	Narna-Levi	Supergroup011--narna-levi_freshwater_sediment_ORF5_SRR7007216_k141_93253_flag1_multi7_len1385	1	narna-levi-like_APG77231.1_Hubei_levi-like_virus_7	44.7	2.5e-84	narna-levi	113.5	0.967742
Supergroup011	Known (defined by ICTV)	Narna-Levi	Supergroup011--narna-levi_freshwater_sediment_ORF5_SRR7007217_k141_103200_flag1_multi42_len2170	0.289745	narna-levi-like_APG77239.1_Hubei_levi-like_virus_1	38.7	5.3e-56	narna-levi	48.7	0.575269
Supergroup011	Known (defined by ICTV)	Narna-Levi	Supergroup011--narna-levi_freshwater_sediment_ORF5_SRR7007217_k141_105236_flag1_multi24_len3242	1	narna-levi-like_HX_add_URG16510.1_Leviviridae_sp.	47.2	1e-90	narna-levi	99	0.973118
Supergroup011	Known (defined by ICTV)	Narna-Levi	Supergroup011--narna-levi_freshwater_sediment_ORF5_SRR7007217_k141_142477_flag1_multi77_len4204	1	narna-levi-like_APG77174.1_Shahe_levi-like_virus_3	36	5.1e-47	narna-levi	85.9	0.967742
Supergroup011	Known (defined by ICTV)	Narna-Levi	Supergroup011--narna-levi_freshwater_sediment_ORF5_SRR7007217_k141_154463_flag1_multi20_len3468	1	narna-levi-like_add_WZFSL85855_Leviviridae_Wenzhou_levi-like_virus_7_551aa	43	1.1e-53	narna-levi	117.1	0.967742
Supergroup011	Known (defined by ICTV)	Narna-Levi	Supergroup011--narna-levi_freshwater_sediment_ORF5_SRR7007217_k141_165249_flag1_multi11_len2392	1	narna-levi-like_QIR30245.1_Plasmopara_viticola_associated_mitovirus_22	44	1.1e-61	narna-levi	136.6	0.677419
Supergroup011	Known (defined by ICTV)	Narna-Levi	Supergroup011--narna-levi_freshwater_sediment_ORF5_SRR7007217_k141_16722_flag1_multi23_len1935	0.998699	narna-levi-like_APG77239.1_Hubei_levi-like_virus_1	50.4	4e-74	narna-levi	54	0.607527
Supergroup011	Known (defined by ICTV)	Narna-Levi	Supergroup011--narna-levi_freshwater_sediment_ORF5_SRR7007217_k141_175218_flag1_multi8_len3823	1	narna-levi-like_HX_add_URG16534.1_Leviviridae_sp.	35	2.8e-30	narna-levi	96	0.967742
Supergroup011	Known (defined by ICTV)	Narna-Levi	Supergroup011--narna-levi_freshwater_sediment_ORF5_SRR7007217_k141_178237_flag1_multi15_len2675	0.999982	narna-levi-like_APG77064.1_Beihai_levi-like_virus_6	29.5	7.1e-25	narna-levi	76.9	0.801075
Supergroup011	Known (defined by ICTV)	Narna-Levi	Supergroup011--narna-levi_freshwater_sediment_ORF5_SRR7007217_k141_31749_flag1_multi5_len1760	1	narna-levi-like_add_WGML132164_Ourmiavirus_Hubei_narna-like_virus_8_mito_coding_600aa	45.4	5e-45	narna-levi	70.4	0.462366
Supergroup011	Known (defined by ICTV)	Narna-Levi	Supergroup011--narna-levi_freshwater_sediment_ORF5_SRR7007217_k141_34947_flag1_multi30_len1868	1	narna-levi-like_add_WZFSL85855_Leviviridae_Wenzhou_levi-like_virus_7_551aa	42.6	4.7e-85	narna-levi	115.3	0.967742
Supergroup011	Known (defined by ICTV)	Narna-Levi	Supergroup011--narna-levi_freshwater_sediment_ORF5_SRR7007217_k141_42747_flag1_multi21_len2780	0.999913	narna-levi-like_add_APG77302.1_Wenzhou_levi-like_virus_5	27.3	2.5e-12	narna-levi	77.5	0.784946
Supergroup011	Known (defined by ICTV)	Narna-Levi	Supergroup011--narna-levi_freshwater_sediment_ORF5_SRR7007217_k141_73906_flag1_multi8_len1121	1	narna-levi-like_APG77237.1_Hubei_levi-like_virus_11	55	9.3e-75	narna-levi	103.7	0.956989
Supergroup011	Known (defined by ICTV)	Narna-Levi	Supergroup011--narna-levi_freshwater_sediment_ORF5_SRR7007217_k141_75006_flag1_multi67_len3932	1	narna-levi-like_APG77006.1_Beihai_levi-like_virus_7	36.6	1.2e-64	narna-levi	87.3	0.962366
Supergroup011	Known (defined by ICTV)	Narna-Levi	Supergroup011--narna-levi_freshwater_sediment_ORF5_SRR7007217_k141_78926_flag1_multi6_len945	0.999979	narna-levi-like_QIC52827.1_Apple_narna-like_virus_2	33.9	6.5e-19	narna-levi	59.4	0.462366
Supergroup011	Known (defined by ICTV)	Narna-Levi	Supergroup011--narna-levi_freshwater_sediment_ORF5_SRR7007218_k141_154028_flag1_multi53_len4081	1	narna-levi-like_YP_009208148.1_Escherichia_virus_FI	35.8	4.7e-34	narna-levi	109.7	0.967742
Supergroup011	Known (defined by ICTV)	Narna-Levi	Supergroup011--narna-levi_freshwater_sediment_ORF5_SRR7007218_k141_177285_flag1_multi4_len1151	0.994997	narna-levi-like_APG77239.1_Hubei_levi-like_virus_1	49.5	3.4e-75	narna-levi	105.3	0.967742
Supergroup011	Known (defined by ICTV)	Narna-Levi	Supergroup011--narna-levi_freshwater_sediment_ORF5_SRR7007218_k141_187934_flag1_multi16_len2736	1	narna-levi-like_QIC52826.1_Apple_narna-like_virus_1	30.8	2.3e-44	narna-levi	134.8	0.973118
Supergroup011	Known (defined by ICTV)	Narna-Levi	Supergroup011--narna-levi_freshwater_sediment_ORF5_SRR7007218_k141_38563_flag1_multi30_len3724	1	narna-levi-like_ALD89128.1_Rhizoctonia_solani_mitovirus_9	35.7	7.1e-56	narna-levi	177.8	0.983871
Supergroup011	Known (defined by ICTV)	Narna-Levi	Supergroup011--narna-levi_freshwater_sediment_ORF5_SRR7007219_k141_11758_flag1_multi8_len1074	0.991597	narna-levi-like_APG77055.1_Beihai_levi-like_virus_9	37.7	3.9e-36	narna-levi	96.4	0.913978
Supergroup011	Known (defined by ICTV)	Narna-Levi	Supergroup011--narna-levi_freshwater_sediment_ORF5_SRR7007219_k141_15838_flag1_multi30_len4063	1	narna-levi-like_add_APG77061.1_Beihai_levi-like_virus_1	32.3	6.7e-32	narna-levi	87.7	0.967742
Supergroup011	Known (defined by ICTV)	Narna-Levi	Supergroup011--narna-levi_freshwater_sediment_ORF5_SRR7007219_k141_65956_flag1_multi7_len906	0.999052	narna-levi-like_QIC52826.1_Apple_narna-like_virus_1	33.7	1.6e-22	narna-levi	74.1	0.462366
Supergroup011	Known (defined by ICTV)	Narna-Levi	Supergroup011--narna-levi_freshwater_sediment_ORF5_SRR7007219_k141_66104_flag1_multi13_len3143	1	narna-levi-like_QIC52827.1_Apple_narna-like_virus_2	25.9	5e-31	narna-levi	102.1	0.983871
Supergroup011	Known (defined by ICTV)	Narna-Levi	Supergroup011--narna-levi_freshwater_sediment_ORF5_SRR7007219_k141_694_flag1_multi13_len3046	0.999992	narna-levi-like_QIC52826.1_Apple_narna-like_virus_1	30	2.4e-52	narna-levi	110.5	0.973118
Supergroup011	Known (defined by ICTV)	Narna-Levi	Supergroup011--narna-levi_freshwater_sediment_ORF5_SRR7007219_k141_71154_flag1_multi7_len2772	0.99983	narna-levi-like_APG77239.1_Hubei_levi-like_virus_1	56.9	7.2e-116	narna-levi	96.8	0.973118
Supergroup011	Known (defined by ICTV)	Narna-Levi	Supergroup011--narna-levi_freshwater_sediment_ORF5_SRR7007219_k141_71928_flag1_multi8_len1149	0.998571	narna-levi-like_APG77055.1_Beihai_levi-like_virus_9	28.6	7.9e-19	narna-levi	78.7	0.752688
Supergroup011	Known (defined by ICTV)	Narna-Levi	Supergroup011--narna-levi_freshwater_sediment_ORF5_SRR7007219_k141_93462_flag1_multi99_len3855	1	narna-levi-like_QDA33962.1_Mitovirus_2_BEG47	48.2	5.2e-156	narna-levi	163.4	0.983871
Supergroup011	Known (defined by ICTV)	Narna-Levi	Supergroup011--narna-levi_freshwater_sediment_ORF5_SRR7007219_k141_93590_flag1_multi27_len4127	0.999996	narna-levi-like_APG77028.1_Beihai_levi-like_virus_11	46.3	3.8e-113	narna-levi	96.5	0.973118
Supergroup011	Known (defined by ICTV)	Narna-Levi	Supergroup011--narna-levi_freshwater_sediment_ORF5_SRR7007219_k141_98180_flag1_multi4_len1175	1	narna-levi-like_QIC52830.1_Apple_ourmia-like_virus_3	45.1	1.4e-46	narna-levi	119.1	0.77957
Supergroup011	Known (defined by ICTV)	Narna-Levi	Supergroup011--narna-levi_freshwater_sediment_ORF5_SRR7007254_k141_103552_flag1_multi73_len4026	1	narna-levi-like_YP_009552077.1_Rhizophagus_irregularis_mitovirus_1	44.9	5.4e-148	narna-levi	150.3	0.983871
Supergroup011	Known (defined by ICTV)	Narna-Levi	Supergroup011--narna-levi_freshwater_sediment_ORF5_SRR7007254_k141_22712_flag1_multi8_len1244	1	narna-levi-like_YP_009336802.1_Hubei_narna-like_virus_9	34	6.9e-30	narna-levi	105.7	0.72043
Supergroup011	Known (defined by ICTV)	Narna-Levi	Supergroup011--narna-levi_freshwater_sediment_ORF5_SRR7007254_k141_88674_flag1_multi7_len1354	0.999988	narna-levi-like_APG77046.1_Beihai_levi-like_virus_8	34.9	2.5e-35	narna-levi	104.9	0.962366
Supergroup011	Known (defined by ICTV)	Narna-Levi	Supergroup011--narna-levi_freshwater_sediment_ORF5_SRR7007254_k141_95365_flag1_multi7_len2702	1	narna-levi-like_QIC52826.1_Apple_narna-like_virus_1	32.9	4.8e-41	narna-levi	87.3	0.860215
Supergroup011	Known (defined by ICTV)	Narna-Levi	Supergroup011--narna-levi_freshwater_sediment_ORF5_SRR7007285_k141_203742_flag1_multi11_len3508	1	narna-levi-like_APG77034.1_Beihai_levi-like_virus_2	37.3	1.7e-71	narna-levi	102.5	0.973118
Supergroup011	Known (defined by ICTV)	Narna-Levi	Supergroup011--narna-levi_freshwater_sediment_ORF5_SRR7007636_k141_112890_flag1_multi11_len2900	1	narna-levi-like_YP_009553175.1_Gigaspora_margarita_mitovirus_1	33.1	2.8e-54	narna-levi	166.5	0.983871
Supergroup011	Known (defined by ICTV)	Narna-Levi	Supergroup011--narna-levi_freshwater_sediment_ORF5_SRR7007636_k141_113527_flag1_multi42_len3644	1	narna-levi-like_YP_009553175.1_Gigaspora_margarita_mitovirus_1	37.2	2.1e-98	narna-levi	175.1	0.983871
Supergroup011	Known (defined by ICTV)	Narna-Levi	Supergroup011--narna-levi_freshwater_sediment_ORF5_SRR7007636_k141_30780_flag1_multi8_len918	0.999985	narna-levi-like_QIR30266.1_Plasmopara_viticola_associated_mitovirus_43	51.5	3.4e-42	narna-levi	154.3	0.887097
Supergroup011	Known (defined by ICTV)	Narna-Levi	Supergroup011--narna-levi_freshwater_sediment_ORF5_SRR7007636_k141_36477_flag1_multi4_len1295	1	narna-levi-like_QIS88037.1_de_Gerlache_virus	34.1	1.1e-47	narna-levi	96.7	0.924731
Supergroup011	Known (defined by ICTV)	Narna-Levi	Supergroup011--narna-levi_freshwater_sediment_ORF5_SRR7007636_k141_63145_flag1_multi5_len1285	0.999731	narna-levi-like_YP_009337436.1_Wenzhou_narna-like_virus_8	32.2	2.2e-37	narna-levi	47.3	0.451613
Supergroup011	Known (defined by ICTV)	Narna-Levi	Supergroup011--narna-levi_freshwater_sediment_ORF5_SRR7007636_k141_90971_flag1_multi22_len3203	1	narna-levi-like_APG77281.1_Wenzhou_narna-like_virus_6	27.9	5.5e-37	narna-levi	143.8	0.983871
Supergroup011	Known (defined by ICTV)	Narna-Levi	Supergroup011--narna-levi_freshwater_sediment_ORF5_SRR7007743_k141_129133_flag1_multi3_len1129	1	narna-levi-like_APG77136.1_Beihai_levi-like_virus_26	39.3	1e-37	narna-levi	112.7	0.962366
Supergroup011	Known (defined by ICTV)	Narna-Levi	Supergroup011--narna-levi_freshwater_sediment_ORF5_SRR7007743_k141_156327_flag1_multi4_len963	0.999845	narna-levi-like_add_APG77061.1_Beihai_levi-like_virus_1	32.8	8e-30	narna-levi	83.5	0.763441
Supergroup011	Known (defined by ICTV)	Narna-Levi	Supergroup011--narna-levi_freshwater_sediment_ORF5_SRR7007743_k141_165283_flag1_multi115_len3044	1	narna-levi-like_YP_009553175.1_Gigaspora_margarita_mitovirus_1	35.7	1.2e-62	narna-levi	187.4	0.983871
Supergroup011	Known (defined by ICTV)	Narna-Levi	Supergroup011--narna-levi_freshwater_sediment_ORF5_SRR7007743_k141_35152_flag1_multi10_len1107	0.998524	narna-levi-like_QDA33962.1_Mitovirus_2_BEG47	31.7	6.1e-30	narna-levi	96.6	0.607527
Supergroup011	Known (defined by ICTV)	Narna-Levi	Supergroup011--narna-levi_freshwater_sediment_ORF5_SRR7007743_k141_50421_flag1_multi5_len1161	0.99903	narna-levi-like_APG77034.1_Beihai_levi-like_virus_2	31.2	1.5e-29	narna-levi	53.2	0.580645
Supergroup011	Known (defined by ICTV)	Narna-Levi	Supergroup011--narna-levi_freshwater_sediment_ORF5_SRR7007744_k141_142836_flag1_multi175_len4025	1	narna-levi-like_APG77225.1_Hubei_levi-like_virus_5	33.9	9.9e-36	narna-levi	99	0.962366
Supergroup011	Known (defined by ICTV)	Narna-Levi	Supergroup011--narna-levi_freshwater_sediment_ORF5_SRR7007744_k141_18502_flag1_multi3_len1030	0.999742	narna-levi-like_HX_add_NP_695028_Enterobacteria_phage_SP	39.2	1.7e-37	narna-levi	106.3	0.967742
Supergroup011	Known (defined by ICTV)	Narna-Levi	Supergroup011--narna-levi_freshwater_sediment_ORF5_SRR7007744_k141_189111_flag1_multi8_len2901	1	narna-levi-like_HX_add_CAH2618952.1_Heterosiphonia_pulchra_narna-like_virus	32.7	2.6e-71	narna-levi	72.2	0.715054
Supergroup011	Known (defined by ICTV)	Narna-Levi	Supergroup011--narna-levi_freshwater_sediment_ORF5_SRR7007744_k141_214222_flag1_multi11_len4845	1	narna-levi-like_APG77049.1_Beihai_levi-like_virus_5	31.5	1.6e-27	narna-levi	92.6	0.935484
Supergroup011	Known (defined by ICTV)	Narna-Levi	Supergroup011--narna-levi_freshwater_sediment_ORF5_SRR7080226_k141_112865_flag1_multi8_len1568	1	narna-levi-like_ASM94097.1_Barns_Ness_serrated_wrack_narna-like_virus_1	41.8	1.8e-78	narna-levi	133.6	0.983871
Supergroup011	Known (defined by ICTV)	Narna-Levi	Supergroup011--narna-levi_freshwater_sediment_ORF5_SRR7080226_k141_178924_flag1_multi5_len1240	1	narna-levi-like_YP_009333241.1_Beihai_narna-like_virus_13	37.1	3.8e-48	narna-levi	145.1	0.983871
Supergroup011	Known (defined by ICTV)	Narna-Levi	Supergroup011--narna-levi_freshwater_sediment_ORF5_SRR7080627_k141_104405_flag1_multi8_len1088	0.999682	narna-levi-like_ALD89102.1_Rhizoctonia_solani_mitovirus_10	33.8	2.1e-32	narna-levi	82.8	0.446237
Supergroup011	Known (defined by ICTV)	Narna-Levi	Supergroup011--narna-levi_freshwater_sediment_ORF5_SRR7080627_k141_17876_flag1_multi12_len1178	0.999993	narna-levi-like_YP_009333139.1_Beihai_narna-like_virus_22	45.7	4.9e-67	narna-levi	83.8	0.973118
Supergroup011	Known (defined by ICTV)	Narna-Levi	Supergroup011--narna-levi_freshwater_sediment_ORF5_SRR7080628_k141_12968_flag1_multi4_len1885	1	narna-levi-like_QIC52826.1_Apple_narna-like_virus_1	35.6	3.3e-66	narna-levi	133.3	0.983871
Supergroup011	Known (defined by ICTV)	Narna-Levi	Supergroup011--narna-levi_freshwater_sediment_ORF5_SRR7080628_k141_266249_flag1_multi56_len2098	1	narna-levi-like_add_YP_009333146.1_Beihai_narna-like_virus_26	31	8.4e-50	narna-levi	126.5	0.983871
Supergroup011	Known (defined by ICTV)	Narna-Levi	Supergroup011--narna-levi_freshwater_sediment_ORF5_SRR7080628_k141_273841_flag1_multi215_len4686	1	narna-levi-like_add_APG77061.1_Beihai_levi-like_virus_1	32.8	6.6e-49	narna-levi	102.8	0.967742
Supergroup011	Known (defined by ICTV)	Narna-Levi	Supergroup011--narna-levi_freshwater_sediment_ORF5_SRR7080628_k141_277912_flag1_multi47_len2427	1	narna-levi-like_YP_009333153.1_Beihai_narna-like_virus_14	44.3	2.2e-117	narna-levi	124.4	0.983871
Supergroup011	Known (defined by ICTV)	Narna-Levi	Supergroup011--narna-levi_freshwater_sediment_ORF5_SRR7080628_k141_389287_flag1_multi6_len1364	0.999992	narna-levi-like_ASM94097.1_Barns_Ness_serrated_wrack_narna-like_virus_1	40.4	3e-44	narna-levi	120.9	0.983871
Supergroup011	Known (defined by ICTV)	Narna-Levi	Supergroup011--narna-levi_freshwater_sediment_ORF5_SRR7080628_k141_44722_flag1_multi10_len1219	0.989202	narna-levi-like_QCF24462.1_Entomophthora_muscae_mitovirus_3	35.7	1.9e-31	narna-levi	60.6	0.505376
Supergroup011	Known (defined by ICTV)	Narna-Levi	Supergroup011--narna-levi_freshwater_sediment_ORF5_SRR7080629_k141_14508_flag1_multi23_len4287	1	narna-levi-like_APG77119.1_Changjiang_levi-like_virus_3	35.3	1.1e-52	narna-levi	101.5	0.946237
Supergroup011	Known (defined by ICTV)	Narna-Levi	Supergroup011--narna-levi_freshwater_sediment_ORF5_SRR7080629_k141_21341_flag1_multi4_len932	0.999739	narna-levi-like_ASM94097.1_Barns_Ness_serrated_wrack_narna-like_virus_1	40.3	3.2e-45	narna-levi	70.5	0.473118
Supergroup011	Known (defined by ICTV)	Narna-Levi	Supergroup011--narna-levi_freshwater_sediment_ORF5_SRR7110673_k141_18758_flag1_multi18_len2378	1	narna-levi-like_QED55412.1_Heterobasidion_mitovirus_3	30.6	8.5e-32	narna-levi	82.2	0.483871
Supergroup011	Known (defined by ICTV)	Narna-Levi	Supergroup011--narna-levi_freshwater_sediment_ORF5_SRR7110673_k141_52379_flag1_multi11_len1737	1	narna-levi-like_QIC52826.1_Apple_narna-like_virus_1	36.2	1.8e-64	narna-levi	142.6	0.973118
Supergroup011	Known (defined by ICTV)	Narna-Levi	Supergroup011--narna-levi_freshwater_sediment_ORF5_SRR7110673_k141_60185_flag1_multi26_len4373	1	narna-levi-like_APG77052.1_Beihai_levi-like_virus_10	32.1	1.9e-41	narna-levi	99.5	0.962366
Supergroup011	Known (defined by ICTV)	Narna-Levi	Supergroup011--narna-levi_freshwater_sediment_ORF5_SRR7526018_k141_40509_flag1_multi8_len1473	0.999925	narna-levi-like_add_APG77061.1_Beihai_levi-like_virus_1	52.4	6.5e-81	narna-levi	88.7	0.967742
Supergroup011	Known (defined by ICTV)	Narna-Levi	Supergroup011--narna-levi_freshwater_sediment_ORF5_SRR7976406_k141_20191_flag1_multi4_len1367	0.999392	narna-levi-like_QDM55307.1_Geopora_sumneriana_mitovirus_1	47.6	1.1e-66	narna-levi	86.7	0.473118
Supergroup011	Known (defined by ICTV)	Narna-Levi	Supergroup011--narna-levi_freshwater_sediment_ORF5_SRR7976406_k141_21344_flag1_multi8_len1764	1	narna-levi-like_APG77034.1_Beihai_levi-like_virus_2	37.3	5.4e-53	narna-levi	103.9	0.967742
Supergroup011	Known (defined by ICTV)	Narna-Levi	Supergroup011--narna-levi_freshwater_sediment_ORF5_SRR7976406_k141_34748_flag1_multi12_len2822	1	narna-levi-like_QIS87958.1_Nordenskjold_virus	35.8	6.9e-23	narna-levi	88.2	0.930108
Supergroup011	Known (defined by ICTV)	Narna-Levi	Supergroup011--narna-levi_freshwater_sediment_ORF5_SRR7976406_k141_46049_flag1_multi9_len1708	1	narna-levi-like_APG77234.1_Hubei_levi-like_virus_8	34	2.5e-56	narna-levi	112.8	0.962366
Supergroup011	Known (defined by ICTV)	Narna-Levi	Supergroup011--narna-levi_freshwater_sediment_ORF5_SRR7976533_k141_17305_flag1_multi189_len5180	1	narna-levi-like_APG77234.1_Hubei_levi-like_virus_8	45.9	5.2e-113	narna-levi	127.4	0.956989
Supergroup011	Known (defined by ICTV)	Narna-Levi	Supergroup011--narna-levi_freshwater_sediment_ORF5_SRR7976533_k141_52012_flag1_multi167_len4137	1	narna-levi-like_APG77067.1_Beihai_levi-like_virus_18	41.6	7.5e-33	narna-levi	103.3	0.962366
Supergroup011	Known (defined by ICTV)	Narna-Levi	Supergroup011--narna-levi_freshwater_sediment_ORF5_SRR7976533_k141_83046_flag1_multi14_len4109	1	narna-levi-like_YP_009553263.1_Rhizophagus_diaphanum_mitovirus_2	30.4	8.7e-49	narna-levi	147.1	0.978495
Supergroup011	Known (defined by ICTV)	Narna-Levi	Supergroup011--narna-levi_freshwater_sediment_ORF5_SRR7976534_k141_47695_flag1_multi11_len1039	0.999927	narna-levi-like_APG77234.1_Hubei_levi-like_virus_8	44.8	9.6e-61	narna-levi	71.6	0.672043
Supergroup011	Known (defined by ICTV)	Narna-Levi	Supergroup011--narna-levi_freshwater_sediment_ORF5_SRR7976534_k141_5828_flag1_multi1473_len1732	1	narna-levi-like_APG77174.1_Shahe_levi-like_virus_3	34.5	2.5e-33	narna-levi	93.6	0.962366
Supergroup011	Known (defined by ICTV)	Narna-Levi	Supergroup011--narna-levi_freshwater_sediment_ORF5_SRR7976534_k141_66784_flag1_multi275_len3071	1	narna-levi-like_APG77239.1_Hubei_levi-like_virus_1	37	2.2e-77	narna-levi	106.7	0.973118
Supergroup011	Known (defined by ICTV)	Narna-Levi	Supergroup011--narna-levi_freshwater_sediment_ORF5_SRR7976619_k141_10019_flag1_multi51_len4097	1	narna-levi-like_APG77119.1_Changjiang_levi-like_virus_3	33.1	2.5e-37	narna-levi	101.3	0.962366
Supergroup011	Known (defined by ICTV)	Narna-Levi	Supergroup011--narna-levi_freshwater_sediment_ORF5_SRR7976619_k141_122874_flag1_multi15_len3301	1	narna-levi-like_APG77231.1_Hubei_levi-like_virus_7	41.8	2.4e-48	narna-levi	55.2	0.629032
Supergroup011	Known (defined by ICTV)	Narna-Levi	Supergroup011--narna-levi_freshwater_sediment_ORF5_SRR7976619_k141_23841_flag1_multi33_len4309	1	narna-levi-like_add_APG77061.1_Beihai_levi-like_virus_1	32.9	2e-46	narna-levi	102.6	0.967742
Supergroup011	Known (defined by ICTV)	Narna-Levi	Supergroup011--narna-levi_freshwater_sediment_ORF5_SRR7976619_k141_52467_flag1_multi5_len4316	1	narna-levi-like_APG77006.1_Beihai_levi-like_virus_7	33.2	1.8e-25	narna-levi	90.1	0.962366
Supergroup011	Known (defined by ICTV)	Narna-Levi	Supergroup011--narna-levi_freshwater_sediment_ORF5_SRR7976619_k141_60322_flag1_multi92_len3994	1	narna-levi-like_APG77119.1_Changjiang_levi-like_virus_3	30	2.5e-37	narna-levi	93.9	0.967742
Supergroup011	Known (defined by ICTV)	Narna-Levi	Supergroup011--narna-levi_freshwater_sediment_ORF5_SRR7976619_k141_92561_flag1_multi590_len2589	1	narna-levi-like_APG77231.1_Hubei_levi-like_virus_7	35.8	5.9e-56	narna-levi	113	0.967742
Supergroup011	Known (defined by ICTV)	Narna-Levi	Supergroup011--narna-levi_freshwater_sediment_ORF5_SRR7976620_k141_16830_flag1_multi12_len1283	0.999994	narna-levi-like_APG77234.1_Hubei_levi-like_virus_8	51.6	5.7e-68	narna-levi	126.1	0.956989
Supergroup011	Known (defined by ICTV)	Narna-Levi	Supergroup011--narna-levi_freshwater_sediment_ORF5_SRR7976620_k141_34473_flag1_multi38_len3774	0.999989	narna-levi-like_APG77064.1_Beihai_levi-like_virus_6	34.6	3.4e-32	narna-levi	91.7	0.967742
Supergroup011	Known (defined by ICTV)	Narna-Levi	Supergroup011--narna-levi_freshwater_sediment_ORF5_SRR7976660_k141_103588_flag1_multi20_len4429	1	narna-levi-like_APG77179.1_Shahe_levi-like_virus_2	39.4	6.7e-30	narna-levi	101.5	0.962366
Supergroup011	Known (defined by ICTV)	Narna-Levi	Supergroup011--narna-levi_freshwater_sediment_ORF5_SRR7976660_k141_148431_flag1_multi22_len5166	1	narna-levi-like_APG77234.1_Hubei_levi-like_virus_8	45.8	5.2e-113	narna-levi	127.3	0.956989
Supergroup011	Known (defined by ICTV)	Narna-Levi	Supergroup011--narna-levi_freshwater_sediment_ORF5_SRR7976660_k141_45160_flag1_multi4_len1611	1	narna-levi-like_QIC52826.1_Apple_narna-like_virus_1	30.5	4.4e-39	narna-levi	88.2	0.682796
Supergroup011	Known (defined by ICTV)	Narna-Levi	Supergroup011--narna-levi_freshwater_sediment_ORF5_SRR7976660_k141_65426_flag1_multi13_len3287	1	narna-levi-like_ALD89117.1_Rhizoctonia_solani_mitovirus_12	33.5	1.8e-70	narna-levi	173.9	0.983871
Supergroup011	Known (defined by ICTV)	Narna-Levi	Supergroup011--narna-levi_freshwater_sediment_ORF5_SRR7976660_k141_90180_flag1_multi18_len4456	1	narna-levi-like_QIS87958.1_Nordenskjold_virus	33.7	9.5e-26	narna-levi	85.7	0.962366
Supergroup011	Known (defined by ICTV)	Narna-Levi	Supergroup011--narna-levi_freshwater_sediment_ORF5_SRR7976660_k141_94693_flag1_multi5_len2872	1	narna-levi-like_HX_add_UHM27615.1_Fushun_levivirus_1	47.5	6.6e-96	narna-levi	99.1	0.973118
Supergroup011	Known (defined by ICTV)	Narna-Levi	Supergroup011--narna-levi_freshwater_sediment_ORF5_SRR7976667_k141_101471_flag1_multi307_len3861	1	narna-levi-like_APG77245.1_Hubei_levi-like_virus_3	40.6	3e-87	narna-levi	90.8	0.967742
Supergroup011	Known (defined by ICTV)	Narna-Levi	Supergroup011--narna-levi_freshwater_sediment_ORF5_SRR7976667_k141_38132_flag1_multi18_len2029	0.999985	narna-levi-like_ASM94097.1_Barns_Ness_serrated_wrack_narna-like_virus_1	46.2	2.2e-88	narna-levi	131.6	0.983871
Supergroup011	Known (defined by ICTV)	Narna-Levi	Supergroup011--narna-levi_freshwater_sediment_ORF5_SRR7976667_k141_85650_flag1_multi5_len1203	0.999958	narna-levi-like_ASM94097.1_Barns_Ness_serrated_wrack_narna-like_virus_1	47.9	3.8e-77	narna-levi	135.6	0.983871
Supergroup011	Known (defined by ICTV)	Narna-Levi	Supergroup011--narna-levi_freshwater_sediment_ORF5_SRR7977606_k141_101007_flag1_multi7_len3169	1	narna-levi-like_YP_009336802.1_Hubei_narna-like_virus_9	24.8	4.7e-25	narna-levi	133.8	0.973118
Supergroup011	Known (defined by ICTV)	Narna-Levi	Supergroup011--narna-levi_freshwater_sediment_ORF5_SRR7977606_k141_6246_flag1_multi17_len3737	1	narna-levi-like_YP_009553263.1_Rhizophagus_diaphanum_mitovirus_2	31.6	7.3e-64	narna-levi	155.8	0.973118
Supergroup011	Known (defined by ICTV)	Narna-Levi	Supergroup011--narna-levi_freshwater_sediment_ORF5_SRR7977606_k141_79545_flag1_multi4_len1397	0.999994	narna-levi-like_DAB41741.1_Azolla_filiculoides_mitovirus_1	42.7	5.7e-19	narna-levi	72.6	0.413978
Supergroup011	Known (defined by ICTV)	Narna-Levi	Supergroup011--narna-levi_freshwater_sediment_ORF5_SRR7977606_k141_81298_flag1_multi20_len3926	0.999999	narna-levi-like_QIS88037.1_de_Gerlache_virus	33	2.8e-37	narna-levi	89	0.962366
Supergroup011	Known (defined by ICTV)	Narna-Levi	Supergroup011--narna-levi_freshwater_sediment_ORF5_SRR7977606_k141_9678_flag1_multi132_len4099	1	narna-levi-like_APG77067.1_Beihai_levi-like_virus_18	41.2	4.9e-33	narna-levi	103.7	0.962366
Supergroup011	Known (defined by ICTV)	Narna-Levi	Supergroup011--narna-levi_freshwater_sediment_ORF5_SRR9189179_k99_110706_flag1_multi7_len1695	1	narna-levi-like_QIR30236.1_Plasmopara_viticola_associated_mitovirus_13	27.3	1.8e-25	narna-levi	144.8	0.962366
Supergroup011	Known (defined by ICTV)	Narna-Levi	Supergroup011--narna-levi_freshwater_sediment_ORF5_SRR9189179_k99_115533_flag1_multi6_len929	0.999799	narna-levi-like_APG77034.1_Beihai_levi-like_virus_2	68.1	1.1e-84	narna-levi	81.3	0.768817
Supergroup011	Known (defined by ICTV)	Narna-Levi	Supergroup011--narna-levi_freshwater_sediment_ORF5_SRR9189179_k99_20033_flag1_multi22_len3681	1	narna-levi-like_APG77242.1_Hubei_levi-like_virus_10	38.7	1.5e-29	narna-levi	95.8	0.967742
Supergroup011	Known (defined by ICTV)	Narna-Levi	Supergroup011--narna-levi_freshwater_sediment_ORF5_SRR9189179_k99_21950_flag1_multi7_len1038	1	narna-levi-like_add_YP_007237129.1_Enterobacteria_phage_C-1_INW-2012	47.7	9.6e-61	narna-levi	116.3	0.956989
Supergroup011	Known (defined by ICTV)	Narna-Levi	Supergroup011--narna-levi_freshwater_sediment_ORF5_SRR9189180_k99_47830_flag1_multi23_len3680	1	narna-levi-like_APG77242.1_Hubei_levi-like_virus_10	38.7	1.5e-29	narna-levi	95.8	0.967742
Supergroup011	Known (defined by ICTV)	Narna-Levi	Supergroup011--narna-levi_freshwater_sediment_ORF5_SRR9189180_k99_59702_flag1_multi14_len4080	1	narna-levi-like_APG77106.1_Changjiang_levi-like_virus_2	37	6.5e-66	narna-levi	100.8	0.967742
Supergroup011	Known (defined by ICTV)	Narna-Levi	Supergroup011--narna-levi_freshwater_sediment_ORF5_SRR9189181_k99_1201_flag1_multi12_len1786	1	narna-levi-like_HX_add_URG16531.1_Leviviridae_sp.	47.2	1.2e-56	narna-levi	69.1	0.650538
Supergroup011	Known (defined by ICTV)	Narna-Levi	Supergroup011--narna-levi_freshwater_sediment_ORF5_SRR9189181_k99_31666_flag1_multi5_len917	0.99868	narna-levi-like_ASM94097.1_Barns_Ness_serrated_wrack_narna-like_virus_1	42.6	1.2e-48	narna-levi	50.1	0.403226
Supergroup011	Known (defined by ICTV)	Narna-Levi	Supergroup011--narna-levi_freshwater_sediment_ORF5_SRR9189182_k99_16122_flag1_multi16_len3888	1	narna-levi-like_APG77220.1_Hubei_levi-like_virus_12	34.4	6.4e-56	narna-levi	106.9	0.962366
Supergroup011	Known (defined by ICTV)	Narna-Levi	Supergroup011--narna-levi_freshwater_sediment_ORF5_SRR9189184_k119_84374_flag1_multi48_len3868	1	narna-levi-like_APG77239.1_Hubei_levi-like_virus_1	52.7	5.6e-132	narna-levi	98.8	0.973118
Supergroup011	Known (defined by ICTV)	Narna-Levi	Supergroup011--narna-levi_freshwater_sediment_ORF5_SRR9189185_k119_16171_flag1_multi5_len1449	0.999936	narna-levi-like_add_WZFSL85855_Leviviridae_Wenzhou_levi-like_virus_7_551aa	54.6	3.5e-103	narna-levi	112	0.967742
Supergroup011	Known (defined by ICTV)	Narna-Levi	Supergroup011--narna-levi_freshwater_sediment_ORF5_SRR9189185_k119_30975_flag1_multi5_len1062	0.994147	narna-levi-like_APG77277.1_Wenzhou_levi-like_virus_2	38.7	1.1e-30	narna-levi	78.6	0.860215
Supergroup011	Known (defined by ICTV)	Narna-Levi	Supergroup011--narna-levi_freshwater_sediment_ORF5_SRR9189185_k119_31971_flag1_multi7_len3019	0.999933	narna-levi-like_QIS87958.1_Nordenskjold_virus	38.2	2.1e-22	narna-levi	67.6	0.655914
Supergroup011	Known (defined by ICTV)	Narna-Levi	Supergroup011--narna-levi_freshwater_sediment_ORF5_SRR9189186_k99_22511_flag1_multi6_len1288	1	narna-levi-like_APG77106.1_Changjiang_levi-like_virus_2	49.5	1.2e-49	narna-levi	119.9	0.967742
Supergroup011	Known (defined by ICTV)	Narna-Levi	Supergroup011--narna-levi_freshwater_sediment_ORF5_SRR9189186_k99_70868_flag1_multi9_len1000	0.999937	narna-levi-like_APG77018.1_Beihai_levi-like_virus_25	32.4	1e-18	narna-levi	88.9	0.973118
Supergroup011	Known (defined by ICTV)	Narna-Levi	Supergroup011--narna-levi_freshwater_sediment_ORF5_SRR9189186_k99_771_flag1_multi7_len1026	0.999916	narna-levi-like_HX_add_URG16534.1_Leviviridae_sp.	43.3	3.2e-54	narna-levi	114.8	0.962366
Supergroup011	Known (defined by ICTV)	Narna-Levi	Supergroup011--narna-levi_freshwater_sediment_ORF60_SRR11011818_k141_105433_flag1_multi57_len3896	1	narna-levi-like_APG77058.1_Beihai_levi-like_virus_13	45	6.1e-106	narna-levi	97.1	0.973118
Supergroup011	Known (defined by ICTV)	Narna-Levi	Supergroup011--narna-levi_freshwater_sediment_ORF60_SRR6973844_k141_29871_flag1_multi181_len4084	0.999995	narna-levi-like_QIS88037.1_de_Gerlache_virus	33	3e-37	narna-levi	89	0.962366
Supergroup011	Known (defined by ICTV)	Narna-Levi	Supergroup011--narna-levi_freshwater_sediment_ORF60_SRR6973844_k141_91623_flag1_multi7_len3938	0.999982	narna-levi-like_QIC52851.1_Apple_virus_C	34.6	1.4e-91	narna-levi	123.7	0.978495
Supergroup011	Known (defined by ICTV)	Narna-Levi	Supergroup011--narna-levi_freshwater_sediment_ORF60_SRR6973851_k141_41155_flag1_multi372_len4107	1	narna-levi-like_YP_009333271.1_Beihai_narna-like_virus_10	47.8	1e-124	narna-levi	150.8	0.983871
Supergroup011	Known (defined by ICTV)	Narna-Levi	Supergroup011--narna-levi_freshwater_sediment_ORF60_SRR6973851_k141_68980_flag1_multi32_len4238	0.999986	narna-levi-like_APG77031.1_Beihai_levi-like_virus_17	29.8	1.8e-33	narna-levi	103.1	0.956989
Supergroup011	Known (defined by ICTV)	Narna-Levi	Supergroup011--narna-levi_freshwater_sediment_ORF60_SRR6973858_k141_87065_flag1_multi30_len4069	1	narna-levi-like_APG77064.1_Beihai_levi-like_virus_6	27.1	8.1e-34	narna-levi	102.6	0.973118
Supergroup011	Known (defined by ICTV)	Narna-Levi	Supergroup011--narna-levi_freshwater_sediment_ORF60_SRR6973924_k141_51382_flag1_multi11_len3178	1	narna-levi-like_QDW65421.1_Rhizoctonia_solani_mitovirus_31	33.5	2.6e-63	narna-levi	171.2	0.983871
Supergroup011	Known (defined by ICTV)	Narna-Levi	Supergroup011--narna-levi_freshwater_sediment_ORF60_SRR6973926_k141_102037_flag1_multi61_len3645	0.999896	narna-levi-like_add_APG77061.1_Beihai_levi-like_virus_1	35.9	4.3e-42	narna-levi	105	0.962366
Supergroup011	Known (defined by ICTV)	Narna-Levi	Supergroup011--narna-levi_freshwater_sediment_ORF60_SRR6973926_k141_53726_flag1_multi507_len3816	1	narna-levi-like_APG77239.1_Hubei_levi-like_virus_1	40.8	2.4e-65	narna-levi	103.7	0.973118
Supergroup011	Known (defined by ICTV)	Narna-Levi	Supergroup011--narna-levi_freshwater_sediment_ORF60_SRR7007217_k141_22848_flag1_multi9_len2388	1	narna-levi-like_APG77277.1_Wenzhou_levi-like_virus_2	34	8.9e-46	narna-levi	73.5	0.822581
Supergroup011	Known (defined by ICTV)	Narna-Levi	Supergroup011--narna-levi_freshwater_sediment_ORF60_SRR7007217_k141_44739_flag1_multi56_len3389	1	narna-levi-like_YP_009553175.1_Gigaspora_margarita_mitovirus_1	38	1.5e-109	narna-levi	175.6	0.978495
Supergroup011	Known (defined by ICTV)	Narna-Levi	Supergroup011--narna-levi_freshwater_sediment_ORF60_SRR7007217_k141_68634_flag1_multi8_len2525	1	narna-levi-like_QIP68024.1_Bremia_lactucae_associated_mitovirus_1	35.6	5.3e-49	narna-levi	174.7	0.978495
Supergroup011	Known (defined by ICTV)	Narna-Levi	Supergroup011--narna-levi_freshwater_sediment_ORF60_SRR7007217_k141_76044_flag1_multi132_len2507	0.999998	narna-levi-like_APG77239.1_Hubei_levi-like_virus_1	46.5	8.4e-119	narna-levi	89.7	0.973118
Supergroup011	Known (defined by ICTV)	Narna-Levi	Supergroup011--narna-levi_freshwater_sediment_ORF60_SRR7007219_k141_18257_flag1_multi12_len3888	1	narna-levi-like_add_APG77061.1_Beihai_levi-like_virus_1	47.4	6.2e-152	narna-levi	97	0.962366
Supergroup011	Known (defined by ICTV)	Narna-Levi	Supergroup011--narna-levi_freshwater_sediment_ORF60_SRR7007254_k141_34737_flag1_multi41_len3727	0.999999	narna-levi-like_APG77239.1_Hubei_levi-like_virus_1	50.3	9.2e-123	narna-levi	96.1	0.967742
Supergroup011	Known (defined by ICTV)	Narna-Levi	Supergroup011--narna-levi_freshwater_sediment_ORF60_SRR7007285_k141_103233_flag1_multi14_len3325	1	narna-levi-like_APG77242.1_Hubei_levi-like_virus_10	37.3	7.9e-40	narna-levi	94.6	0.747312
Supergroup011	Known (defined by ICTV)	Narna-Levi	Supergroup011--narna-levi_freshwater_sediment_ORF60_SRR7007285_k141_105208_flag1_multi10_len2838	1	narna-levi-like_YP_009553263.1_Rhizophagus_diaphanum_mitovirus_2	41.3	9.1e-106	narna-levi	129.8	0.973118
Supergroup011	Known (defined by ICTV)	Narna-Levi	Supergroup011--narna-levi_freshwater_sediment_ORF60_SRR7007285_k141_25751_flag1_multi6_len2690	1	narna-levi-like_add_APG77061.1_Beihai_levi-like_virus_1	33.7	2.1e-50	narna-levi	94.4	0.967742
Supergroup011	Known (defined by ICTV)	Narna-Levi	Supergroup011--narna-levi_freshwater_sediment_ORF60_SRR7007285_k141_64309_flag1_multi9_len3048	1	narna-levi-like_APG77239.1_Hubei_levi-like_virus_1	48.9	6e-94	narna-levi	90.8	0.962366
Supergroup011	Known (defined by ICTV)	Narna-Levi	Supergroup011--narna-levi_freshwater_sediment_ORF60_SRR7007285_k141_80922_flag1_multi27_len2950	0.999998	narna-levi-like_HX_add_URG16510.1_Leviviridae_sp.	41.4	6.7e-99	narna-levi	97.2	0.973118
Supergroup011	Known (defined by ICTV)	Narna-Levi	Supergroup011--narna-levi_freshwater_sediment_ORF60_SRR7007636_k141_135211_flag1_multi36_len3345	1	narna-levi-like_APG76989.1_Beihai_levi-like_virus_34	31.1	1.4e-30	narna-levi	84.7	0.962366
Supergroup011	Known (defined by ICTV)	Narna-Levi	Supergroup011--narna-levi_freshwater_sediment_ORF60_SRR7007636_k141_45949_flag1_multi10_len2918	1	narna-levi-like_QBS55243.1_Tetranychus_urticae-associated_narnavirus	26.3	5.3e-26	narna-levi	141.7	0.983871
Supergroup011	Known (defined by ICTV)	Narna-Levi	Supergroup011--narna-levi_freshwater_sediment_ORF60_SRR7007636_k141_48111_flag1_multi274_len3056	1	narna-levi-like_QDA33962.1_Mitovirus_2_BEG47	42.7	6.1e-109	narna-levi	149.8	0.983871
Supergroup011	Known (defined by ICTV)	Narna-Levi	Supergroup011--narna-levi_freshwater_sediment_ORF60_SRR7007743_k141_100680_flag1_multi42_len2330	0.99999	narna-levi-like_YP_009272903.1_Fusarium_poae_narnavirus_2	24.7	2.6e-26	narna-levi	42.3	0.532258
Supergroup011	Known (defined by ICTV)	Narna-Levi	Supergroup011--narna-levi_freshwater_sediment_ORF60_SRR7007743_k141_160182_flag1_multi11_len3954	0.999964	narna-levi-like_APG77271.1_Wenling_levi-like_virus_4	47	3e-115	narna-levi	116.1	0.967742
Supergroup011	Known (defined by ICTV)	Narna-Levi	Supergroup011--narna-levi_freshwater_sediment_ORF60_SRR7007743_k141_60319_flag1_multi8_len4559	1	narna-levi-like_YP_009337307.1_Wenzhou_narna-like_virus_5	37.8	1.9e-110	narna-levi	111.4	0.983871
Supergroup011	Known (defined by ICTV)	Narna-Levi	Supergroup011--narna-levi_freshwater_sediment_ORF60_SRR7007743_k141_68878_flag1_multi18_len4116	1	narna-levi-like_HX_add_UHM27615.1_Fushun_levivirus_1	42.7	1.4e-90	narna-levi	110	0.973118
Supergroup011	Known (defined by ICTV)	Narna-Levi	Supergroup011--narna-levi_freshwater_sediment_ORF60_SRR7007743_k141_90597_flag1_multi38_len3872	1	narna-levi-like_APG77239.1_Hubei_levi-like_virus_1	50.5	1.3e-130	narna-levi	88.2	0.973118
Supergroup011	Known (defined by ICTV)	Narna-Levi	Supergroup011--narna-levi_freshwater_sediment_ORF60_SRR7007744_k141_137407_flag1_multi64_len3018	1	narna-levi-like_QIR30273.1_Plasmopara_viticola_associated_mitovirus_50	34	2e-84	narna-levi	166.9	0.978495
Supergroup011	Known (defined by ICTV)	Narna-Levi	Supergroup011--narna-levi_freshwater_sediment_ORF60_SRR7007744_k141_166027_flag1_multi242_len4918	1	narna-levi-like_QGZ98423.1_Erysiphe_necator_associated_ourmia-like_virus_3	24.5	0.0005	narna-levi	93.8	0.973118
Supergroup011	Known (defined by ICTV)	Narna-Levi	Supergroup011--narna-levi_freshwater_sediment_ORF60_SRR7080628_k141_44677_flag1_multi19_len3420	1	narna-levi-like_APG77021.1_Beihai_levi-like_virus_22	27.1	2.8e-25	narna-levi	81.5	0.962366
Supergroup011	Known (defined by ICTV)	Narna-Levi	Supergroup011--narna-levi_freshwater_sediment_ORF60_SRR7080629_k141_23094_flag1_multi26_len2594	1	narna-levi-like_QIS88046.1_Powell_virus	39.2	4.3e-116	narna-levi	120.5	0.983871
Supergroup011	Known (defined by ICTV)	Narna-Levi	Supergroup011--narna-levi_freshwater_sediment_ORF60_SRR7110673_k141_130334_flag1_multi17_len3840	0.999998	narna-levi-like_HX_add_URG16510.1_Leviviridae_sp.	43.9	8.4e-102	narna-levi	87.8	0.973118
Supergroup011	Known (defined by ICTV)	Narna-Levi	Supergroup011--narna-levi_freshwater_sediment_ORF60_SRR7110673_k141_84190_flag1_multi14_len2854	1	narna-levi-like_QIC52826.1_Apple_narna-like_virus_1	31.3	2.5e-49	narna-levi	140.1	0.983871
Supergroup011	Known (defined by ICTV)	Narna-Levi	Supergroup011--narna-levi_freshwater_sediment_ORF60_SRR7976406_k141_14591_flag1_multi746_len4024	0.99999	narna-levi-like_APG77292.1_Wenzhou_levi-like_virus_6	29	1.8e-29	narna-levi	89.6	0.962366
Supergroup011	Known (defined by ICTV)	Narna-Levi	Supergroup011--narna-levi_freshwater_sediment_ORF60_SRR7976406_k141_85748_flag1_multi647_len4146	1	narna-levi-like_YP_009333271.1_Beihai_narna-like_virus_10	47.8	6.8e-125	narna-levi	150.8	0.983871
Supergroup011	Known (defined by ICTV)	Narna-Levi	Supergroup011--narna-levi_freshwater_sediment_ORF60_SRR7976533_k141_76944_flag1_multi150_len4541	1	narna-levi-like_add_APG77061.1_Beihai_levi-like_virus_1	31.7	1.7e-47	narna-levi	106.1	0.962366
Supergroup011	Known (defined by ICTV)	Narna-Levi	Supergroup011--narna-levi_freshwater_sediment_ORF60_SRR7976619_k141_28660_flag1_multi32_len4199	1	narna-levi-like_add_WZFSL85855_Leviviridae_Wenzhou_levi-like_virus_7_551aa	33.8	1.8e-28	narna-levi	92.5	0.967742
Supergroup011	Known (defined by ICTV)	Narna-Levi	Supergroup011--narna-levi_freshwater_sediment_ORF60_SRR7976660_k141_115218_flag1_multi21_len3234	1	narna-levi-like_HX_add_URG16534.1_Leviviridae_sp.	35	4.9e-32	narna-levi	97.1	0.956989
Supergroup011	Known (defined by ICTV)	Narna-Levi	Supergroup011--narna-levi_freshwater_sediment_ORF60_SRR7976660_k141_51542_flag1_multi5_len3179	1	narna-levi-like_QDW65421.1_Rhizoctonia_solani_mitovirus_31	36.5	3.5e-63	narna-levi	173.8	0.983871
Supergroup011	Known (defined by ICTV)	Narna-Levi	Supergroup011--narna-levi_freshwater_sediment_ORF60_SRR7976667_k141_106005_flag1_multi557_len3986	0.99993	narna-levi-like_APG77239.1_Hubei_levi-like_virus_1	49.2	1e-119	narna-levi	101.7	0.973118
Supergroup011	Known (defined by ICTV)	Narna-Levi	Supergroup011--narna-levi_freshwater_sediment_ORF60_SRR7977606_k141_102652_flag1_multi163_len4080	0.999992	narna-levi-like_HX_add_UHM27615.1_Fushun_levivirus_1	42.2	1e-92	narna-levi	99.1	0.973118
Supergroup011	Known (defined by ICTV)	Narna-Levi	Supergroup011--narna-levi_freshwater_sediment_ORF60_SRR7977606_k141_31241_flag1_multi50_len3102	1	narna-levi-like_APG77283.1_Wenzhou_narna-like_virus_1	36.5	2.5e-42	narna-levi	129	0.983871
Supergroup011	Known (defined by ICTV)	Narna-Levi	Supergroup011--narna-levi_freshwater_sediment_ORF60_SRR7977606_k141_99585_flag1_multi87_len4555	1	narna-levi-like_APG77277.1_Wenzhou_levi-like_virus_2	28.1	2.1e-25	narna-levi	83.5	0.930108
Supergroup011	Known (defined by ICTV)	Narna-Levi	Supergroup011--narna-levi_freshwater_sediment_ORF60_SRR9189181_k99_24215_flag1_multi21_len3032	0.999999	narna-levi-like_APG77067.1_Beihai_levi-like_virus_18	38.8	2.3e-58	narna-levi	118.7	0.962366
Supergroup011	Known (defined by ICTV)	Narna-Levi	Supergroup011--narna-levi_freshwater_sediment_ORF60_SRR9189181_k99_58941_flag1_multi47_len3960	1	narna-levi-like_add_APG77061.1_Beihai_levi-like_virus_1	40	2.9e-80	narna-levi	112.2	0.973118
Supergroup011	Known (defined by ICTV)	Narna-Levi	Supergroup011--narna-levi_freshwater_sediment_ORF60_SRR9189182_k99_13462_flag1_multi52_len3920	1	narna-levi-like_add_APG77061.1_Beihai_levi-like_virus_1	40	2.9e-80	narna-levi	112.2	0.973118
Supergroup011	Known (defined by ICTV)	Narna-Levi	Supergroup011--narna-levi_freshwater_sediment_ORF60_SRR9189185_k119_21077_flag1_multi307_len3770	1	narna-levi-like_APG77280.1_Wenzhou_levi-like_virus_1	38.4	8e-72	narna-levi	97.4	0.967742
Supergroup011	Known (defined by ICTV)	Narna-Levi	Supergroup011--narna-levi_freshwater_sediment_ORF61_SRR11005196_k141_123586_flag1_multi6_len3733	1	narna-levi-like_HX_add_URG16531.1_Leviviridae_sp.	42.5	4.3e-92	narna-levi	111.5	0.973118
Supergroup011	Known (defined by ICTV)	Narna-Levi	Supergroup011--narna-levi_freshwater_sediment_ORF61_SRR11005196_k141_139180_flag1_multi227_len3502	1	narna-levi-like_YP_009208148.1_Escherichia_virus_FI	40	6.9e-44	narna-levi	100.2	0.951613
Supergroup011	Known (defined by ICTV)	Narna-Levi	Supergroup011--narna-levi_freshwater_sediment_ORF61_SRR11005196_k141_32865_flag1_multi21_len2916	1	narna-levi-like_APG77271.1_Wenling_levi-like_virus_4	34.5	1.5e-35	narna-levi	109.3	0.962366
Supergroup011	Known (defined by ICTV)	Narna-Levi	Supergroup011--narna-levi_freshwater_sediment_ORF61_SRR11011819_k141_49914_flag1_multi441_len4001	1	narna-levi-like_APG77046.1_Beihai_levi-like_virus_8	41.7	6.7e-95	narna-levi	88.4	0.973118
Supergroup011	Known (defined by ICTV)	Narna-Levi	Supergroup011--narna-levi_freshwater_sediment_ORF61_SRR5500229_k141_16096_flag1_multi357_len4096	1	narna-levi-like_APG77058.1_Beihai_levi-like_virus_13	37.9	2.7e-77	narna-levi	102.8	0.973118
Supergroup011	Known (defined by ICTV)	Narna-Levi	Supergroup011--narna-levi_freshwater_sediment_ORF61_SRR6973844_k141_29761_flag1_multi10_len4273	1	narna-levi-like_APG77064.1_Beihai_levi-like_virus_6	31.3	3.3e-43	narna-levi	103.2	0.967742
Supergroup011	Known (defined by ICTV)	Narna-Levi	Supergroup011--narna-levi_freshwater_sediment_ORF61_SRR6973844_k141_70526_flag1_multi8_len3479	1	narna-levi-like_APG77006.1_Beihai_levi-like_virus_7	50.2	1.1e-95	narna-levi	94.5	0.973118
Supergroup011	Known (defined by ICTV)	Narna-Levi	Supergroup011--narna-levi_freshwater_sediment_ORF61_SRR6973844_k141_77313_flag1_multi12_len4000	1	narna-levi-like_YP_009553263.1_Rhizophagus_diaphanum_mitovirus_2	28.2	1.8e-45	narna-levi	153	0.983871
Supergroup011	Known (defined by ICTV)	Narna-Levi	Supergroup011--narna-levi_freshwater_sediment_ORF61_SRR6973851_k141_169402_flag1_multi80_len4349	1	narna-levi-like_APG77034.1_Beihai_levi-like_virus_2	33.5	2.3e-48	narna-levi	101.3	0.962366
Supergroup011	Known (defined by ICTV)	Narna-Levi	Supergroup011--narna-levi_freshwater_sediment_ORF61_SRR6973924_k141_17696_flag1_multi233_len3375	1	narna-levi-like_APG77277.1_Wenzhou_levi-like_virus_2	45.5	2.4e-103	narna-levi	94.1	0.973118
Supergroup011	Known (defined by ICTV)	Narna-Levi	Supergroup011--narna-levi_freshwater_sediment_ORF61_SRR6973924_k141_53957_flag1_multi81_len2564	0.999999	narna-levi-like_APG77239.1_Hubei_levi-like_virus_1	49.7	2.8e-110	narna-levi	102.8	0.973118
Supergroup011	Known (defined by ICTV)	Narna-Levi	Supergroup011--narna-levi_freshwater_sediment_ORF61_SRR6973925_k141_1848_flag1_multi1139_len4123	1	narna-levi-like_APG76985.1_Beihai_levi-like_virus_19	33.8	8.3e-30	narna-levi	104.9	0.688172
Supergroup011	Known (defined by ICTV)	Narna-Levi	Supergroup011--narna-levi_freshwater_sediment_ORF61_SRR7007216_k141_96152_flag1_multi46_len4304	1	narna-levi-like_YP_009553263.1_Rhizophagus_diaphanum_mitovirus_2	27.6	3e-46	narna-levi	141.7	0.973118
Supergroup011	Known (defined by ICTV)	Narna-Levi	Supergroup011--narna-levi_freshwater_sediment_ORF61_SRR7007217_k141_114969_flag1_multi26_len3189	1	narna-levi-like_APG77034.1_Beihai_levi-like_virus_2	29.3	5.2e-25	narna-levi	55.8	0.569892
Supergroup011	Known (defined by ICTV)	Narna-Levi	Supergroup011--narna-levi_freshwater_sediment_ORF61_SRR7007217_k141_139641_flag1_multi22_len4486	0.999997	narna-levi-like_APG77055.1_Beihai_levi-like_virus_9	27.4	4.5e-32	narna-levi	105.3	0.956989
Supergroup011	Known (defined by ICTV)	Narna-Levi	Supergroup011--narna-levi_freshwater_sediment_ORF61_SRR7007217_k141_153135_flag1_multi326_len2824	1	narna-levi-like_AWY10969.1_Sclerotinia_sclerotiorum_mitovirus_7-A	36.3	4.3e-49	narna-levi	176.1	0.983871
Supergroup011	Known (defined by ICTV)	Narna-Levi	Supergroup011--narna-levi_freshwater_sediment_ORF61_SRR7007217_k141_21698_flag1_multi24_len4514	1	narna-levi-like_APG77034.1_Beihai_levi-like_virus_2	33.7	1e-49	narna-levi	105.7	0.962366
Supergroup011	Known (defined by ICTV)	Narna-Levi	Supergroup011--narna-levi_freshwater_sediment_ORF61_SRR7007218_k141_167754_flag1_multi15_len3978	0.999998	narna-levi-like_APG77239.1_Hubei_levi-like_virus_1	50.2	1.9e-125	narna-levi	96.9	0.967742
Supergroup011	Known (defined by ICTV)	Narna-Levi	Supergroup011--narna-levi_freshwater_sediment_ORF61_SRR7007218_k141_2926_flag1_multi21_len3819	1	narna-levi-like_APG77239.1_Hubei_levi-like_virus_1	52.6	1.3e-137	narna-levi	97	0.973118
Supergroup011	Known (defined by ICTV)	Narna-Levi	Supergroup011--narna-levi_freshwater_sediment_ORF61_SRR7007218_k141_47922_flag1_multi12_len3647	0.999999	narna-levi-like_APG77239.1_Hubei_levi-like_virus_1	56.1	5.4e-109	narna-levi	94.2	0.967742
Supergroup011	Known (defined by ICTV)	Narna-Levi	Supergroup011--narna-levi_freshwater_sediment_ORF61_SRR7007219_k141_97213_flag1_multi127_len3291	1	narna-levi-like_YP_002019757.1_Ourmia_melon_virus	26.1	2.4e-29	narna-levi	101.7	0.973118
Supergroup011	Known (defined by ICTV)	Narna-Levi	Supergroup011--narna-levi_freshwater_sediment_ORF61_SRR7007254_k141_78834_flag1_multi14_len2723	1	narna-levi-like_QDA33962.1_Mitovirus_2_BEG47	62.3	6.8e-215	narna-levi	164.1	0.983871
Supergroup011	Known (defined by ICTV)	Narna-Levi	Supergroup011--narna-levi_freshwater_sediment_ORF61_SRR7007285_k141_105716_flag1_multi16_len3121	1	NA	NA	NA	narna-levi	69.1	0.983871
Supergroup011	Known (defined by ICTV)	Narna-Levi	Supergroup011--narna-levi_freshwater_sediment_ORF61_SRR7007285_k141_156295_flag1_multi7_len2998	0.999999	narna-levi-like_add_APG77061.1_Beihai_levi-like_virus_1	39	2.1e-44	narna-levi	63.1	0.607527
Supergroup011	Known (defined by ICTV)	Narna-Levi	Supergroup011--narna-levi_freshwater_sediment_ORF61_SRR7007636_k141_142289_flag1_multi12_len3900	1	narna-levi-like_QIR30314.1_Plasmopara_viticola_associated_narnavirus_35	28.7	3.1e-63	narna-levi	64.1	0.709677
Supergroup011	Known (defined by ICTV)	Narna-Levi	Supergroup011--narna-levi_freshwater_sediment_ORF61_SRR7007636_k141_21231_flag1_multi17_len3337	0.659451	narna-levi-like_APG77239.1_Hubei_levi-like_virus_1	59.6	1.1e-102	narna-levi	73.1	0.768817
Supergroup011	Known (defined by ICTV)	Narna-Levi	Supergroup011--narna-levi_freshwater_sediment_ORF61_SRR7007636_k141_66008_flag1_multi16_len2428	1	narna-levi-like_QIC52830.1_Apple_ourmia-like_virus_3	38.7	6.6e-57	narna-levi	147.1	0.983871
Supergroup011	Known (defined by ICTV)	Narna-Levi	Supergroup011--narna-levi_freshwater_sediment_ORF61_SRR7007636_k141_69113_flag1_multi29_len3047	1	narna-levi-like_ALD89126.1_Rhizoctonia_solani_mitovirus_7	33.7	3.6e-63	narna-levi	168.3	0.983871
Supergroup011	Known (defined by ICTV)	Narna-Levi	Supergroup011--narna-levi_freshwater_sediment_ORF61_SRR7007743_k141_19480_flag1_multi12_len2626	0.999995	narna-levi-like_YP_009553175.1_Gigaspora_margarita_mitovirus_1	42.6	5.8e-121	narna-levi	177.6	0.983871
Supergroup011	Known (defined by ICTV)	Narna-Levi	Supergroup011--narna-levi_freshwater_sediment_ORF61_SRR7007744_k141_198338_flag1_multi50_len3956	1	narna-levi-like_APG77133.1_Beihai_levi-like_virus_15	34.2	4.8e-22	narna-levi	106.7	0.973118
Supergroup011	Known (defined by ICTV)	Narna-Levi	Supergroup011--narna-levi_freshwater_sediment_ORF61_SRR7007744_k141_43425_flag1_multi43_len3501	1	narna-levi-like_APG77237.1_Hubei_levi-like_virus_11	38.4	5.4e-60	narna-levi	112.5	0.967742
Supergroup011	Known (defined by ICTV)	Narna-Levi	Supergroup011--narna-levi_freshwater_sediment_ORF61_SRR7007744_k141_93443_flag1_multi548_len3867	0.999998	narna-levi-like_APG77242.1_Hubei_levi-like_virus_10	30	1.6e-29	narna-levi	89	0.962366
Supergroup011	Known (defined by ICTV)	Narna-Levi	Supergroup011--narna-levi_freshwater_sediment_ORF61_SRR7110673_k141_128959_flag1_multi455_len3206	1	narna-levi-like_ALD89120.1_Rhizoctonia_solani_mitovirus_15	41.7	5.5e-83	narna-levi	161.4	0.983871
Supergroup011	Known (defined by ICTV)	Narna-Levi	Supergroup011--narna-levi_freshwater_sediment_ORF61_SRR7526018_k141_97674_flag1_multi43_len2785	0.999785	narna-levi-like_APG77031.1_Beihai_levi-like_virus_17	32.9	2.2e-22	narna-levi	56.6	0.629032
Supergroup011	Known (defined by ICTV)	Narna-Levi	Supergroup011--narna-levi_freshwater_sediment_ORF61_SRR7976406_k141_37966_flag1_multi325_len3386	1	narna-levi-like_APG77277.1_Wenzhou_levi-like_virus_2	45.5	2.4e-103	narna-levi	94.1	0.973118
Supergroup011	Known (defined by ICTV)	Narna-Levi	Supergroup011--narna-levi_freshwater_sediment_ORF61_SRR7976406_k141_75775_flag1_multi466_len3864	0.999999	narna-levi-like_APG77242.1_Hubei_levi-like_virus_10	30.1	1.1e-29	narna-levi	90.3	0.962366
Supergroup011	Known (defined by ICTV)	Narna-Levi	Supergroup011--narna-levi_freshwater_sediment_ORF61_SRR7976533_k141_22350_flag1_multi14_len4212	1	narna-levi-like_APG77231.1_Hubei_levi-like_virus_7	38.3	5.8e-67	narna-levi	117	0.967742
Supergroup011	Known (defined by ICTV)	Narna-Levi	Supergroup011--narna-levi_freshwater_sediment_ORF61_SRR7976619_k141_15881_flag1_multi39_len4177	0.999387	narna-levi-like_APG77277.1_Wenzhou_levi-like_virus_2	29.6	3e-23	narna-levi	53.1	0.591398
Supergroup011	Known (defined by ICTV)	Narna-Levi	Supergroup011--narna-levi_freshwater_sediment_ORF61_SRR7976620_k141_96514_flag1_multi55_len3295	1	narna-levi-like_YP_009553678.1_Rhizophagus_diaphanum_mitovirus_1	35	1.7e-58	narna-levi	178.5	0.983871
Supergroup011	Known (defined by ICTV)	Narna-Levi	Supergroup011--narna-levi_freshwater_sediment_ORF61_SRR7976660_k141_28614_flag1_multi7_len2581	1	narna-levi-like_APG77142.1_Beihai_levi-like_virus_12	31	4e-19	narna-levi	85.3	0.973118
Supergroup011	Known (defined by ICTV)	Narna-Levi	Supergroup011--narna-levi_freshwater_sediment_ORF61_SRR7977606_k141_44703_flag1_multi39_len4215	1	narna-levi-like_QIS88037.1_de_Gerlache_virus	29.6	4.3e-33	narna-levi	83.9	0.962366
Supergroup011	Known (defined by ICTV)	Narna-Levi	Supergroup011--narna-levi_freshwater_sediment_ORF61_SRR7977606_k141_55735_flag1_multi8_len2879	1	narna-levi-like_QGY72591.1_Plasmopara_viticola_associated_ourmia-like_virus_61	38.7	4e-88	narna-levi	135.8	0.978495
Supergroup011	Known (defined by ICTV)	Narna-Levi	Supergroup011--narna-levi_freshwater_sediment_ORF61_SRR9189180_k99_21001_flag1_multi16_len3499	0.999995	narna-levi-like_APG77245.1_Hubei_levi-like_virus_3	31	6.3e-30	narna-levi	102.4	0.967742
Supergroup011	Known (defined by ICTV)	Narna-Levi	Supergroup011--narna-levi_freshwater_sediment_ORF61_SRR9189185_k119_78731_flag1_multi10_len3611	1	narna-levi-like_APG77064.1_Beihai_levi-like_virus_6	48.6	1.7e-126	narna-levi	89.4	0.967742
Supergroup011	Known (defined by ICTV)	Narna-Levi	Supergroup011--narna-levi_freshwater_sediment_ORF61_SRR9189185_k119_81975_flag1_multi32_len3790	1	narna-levi-like_APG77064.1_Beihai_levi-like_virus_6	30.3	1.1e-43	narna-levi	103.2	0.967742
Supergroup011	Known (defined by ICTV)	Narna-Levi	Supergroup011--narna-levi_freshwater_sediment_ORF62_SRR11005196_k141_118484_flag1_multi17_len3585	1	narna-levi-like_APG77237.1_Hubei_levi-like_virus_11	36.4	1.1e-65	narna-levi	113.9	0.973118
Supergroup011	Known (defined by ICTV)	Narna-Levi	Supergroup011--narna-levi_freshwater_sediment_ORF62_SRR11005196_k141_35827_flag1_multi138_len3228	1	narna-levi-like_APG77058.1_Beihai_levi-like_virus_13	44.9	3.4e-54	narna-levi	54.9	0.66129
Supergroup011	Known (defined by ICTV)	Narna-Levi	Supergroup011--narna-levi_freshwater_sediment_ORF62_SRR11005196_k141_72632_flag1_multi11_len2885	0.99993	narna-levi-like_APG77299.1_Wenzhou_levi-like_virus_3	36.4	5.5e-16	narna-levi	76.4	0.758065
Supergroup011	Known (defined by ICTV)	Narna-Levi	Supergroup011--narna-levi_freshwater_sediment_ORF62_SRR11005196_k141_90528_flag1_multi448_len4025	1	narna-levi-like_APG77046.1_Beihai_levi-like_virus_8	41.7	6.7e-95	narna-levi	88.4	0.973118
Supergroup011	Known (defined by ICTV)	Narna-Levi	Supergroup011--narna-levi_freshwater_sediment_ORF62_SRR11005197_k141_139172_flag1_multi22_len4008	1	narna-levi-like_add_YP_007111575.1_beta_subunit_Enterobacteria_phage_M	35.1	2.9e-17	narna-levi	109.8	0.973118
Supergroup011	Known (defined by ICTV)	Narna-Levi	Supergroup011--narna-levi_freshwater_sediment_ORF62_SRR11005197_k141_167181_flag1_multi73_len2603	1	narna-levi-like_APG77058.1_Beihai_levi-like_virus_13	44.4	1.3e-99	narna-levi	91.6	0.956989
Supergroup011	Known (defined by ICTV)	Narna-Levi	Supergroup011--narna-levi_freshwater_sediment_ORF62_SRR11005197_k141_68992_flag1_multi29_len2848	1	narna-levi-like_APG77058.1_Beihai_levi-like_virus_13	45	6.1e-106	narna-levi	97.1	0.973118
Supergroup011	Known (defined by ICTV)	Narna-Levi	Supergroup011--narna-levi_freshwater_sediment_ORF62_SRR11005197_k141_75796_flag1_multi9_len3358	1	narna-levi-like_APG77046.1_Beihai_levi-like_virus_8	48	4.2e-98	narna-levi	88.8	0.967742
Supergroup011	Known (defined by ICTV)	Narna-Levi	Supergroup011--narna-levi_freshwater_sediment_ORF62_SRR11011818_k141_126799_flag1_multi7_len3443	1	narna-levi-like_HX_add_URG16531.1_Leviviridae_sp.	59.5	9.7e-96	narna-levi	67.8	0.688172
Supergroup011	Known (defined by ICTV)	Narna-Levi	Supergroup011--narna-levi_freshwater_sediment_ORF62_SRR11011819_k141_24158_flag1_multi20_len3431	1	narna-levi-like_APG77252.1_Wenling_levi-like_virus_2	34.1	2.2e-42	narna-levi	102.3	0.967742
Supergroup011	Known (defined by ICTV)	Narna-Levi	Supergroup011--narna-levi_freshwater_sediment_ORF62_SRR6973851_k141_105238_flag1_multi9_len2710	1	narna-levi-like_QIC52826.1_Apple_narna-like_virus_1	26.6	9e-33	narna-levi	148.5	0.983871
Supergroup011	Known (defined by ICTV)	Narna-Levi	Supergroup011--narna-levi_freshwater_sediment_ORF62_SRR6973851_k141_115731_flag1_multi154_len3922	1	narna-levi-like_APG77009.1_Beihai_levi-like_virus_16	38.8	2.7e-62	narna-levi	118.2	0.956989
Supergroup011	Known (defined by ICTV)	Narna-Levi	Supergroup011--narna-levi_freshwater_sediment_ORF62_SRR6973924_k141_20168_flag1_multi46_len3285	0.990743	narna-levi-like_APG77239.1_Hubei_levi-like_virus_1	53.9	9e-102	narna-levi	104.1	0.973118
Supergroup011	Known (defined by ICTV)	Narna-Levi	Supergroup011--narna-levi_freshwater_sediment_ORF62_SRR6973924_k141_6310_flag1_multi6_len2522	1	narna-levi-like_APG76989.1_Beihai_levi-like_virus_34	37	1.3e-52	narna-levi	113.7	0.967742
Supergroup011	Known (defined by ICTV)	Narna-Levi	Supergroup011--narna-levi_freshwater_sediment_ORF62_SRR6973926_k141_57017_flag1_multi73_len3619	0.99999	narna-levi-like_APG77231.1_Hubei_levi-like_virus_7	62.8	4.9e-158	narna-levi	126.6	0.962366
Supergroup011	Known (defined by ICTV)	Narna-Levi	Supergroup011--narna-levi_freshwater_sediment_ORF62_SRR6973926_k141_68564_flag1_multi17_len3403	0.992712	narna-levi-like_add_YP_007002852.1_Caulobacter_phage_phiCb5	28.9	1.9e-32	narna-levi	84.3	0.774194
Supergroup011	Known (defined by ICTV)	Narna-Levi	Supergroup011--narna-levi_freshwater_sediment_ORF62_SRR6973926_k141_79146_flag1_multi52_len4283	0.999978	narna-levi-like_HX_add_URG16534.1_Leviviridae_sp.	35.9	1.9e-41	narna-levi	103.2	0.962366
Supergroup011	Known (defined by ICTV)	Narna-Levi	Supergroup011--narna-levi_freshwater_sediment_ORF62_SRR7007216_k141_69231_flag1_multi11_len4039	0.999999	narna-levi-like_add_NP_042307.1_Pseudomonas_phage_PP7	30.7	1.8e-34	narna-levi	106.1	0.956989
Supergroup011	Known (defined by ICTV)	Narna-Levi	Supergroup011--narna-levi_freshwater_sediment_ORF62_SRR7007217_k141_156697_flag1_multi32_len4096	1	narna-levi-like_HX_add_URG16534.1_Leviviridae_sp.	33	8.2e-36	narna-levi	99	0.962366
Supergroup011	Known (defined by ICTV)	Narna-Levi	Supergroup011--narna-levi_freshwater_sediment_ORF62_SRR7007218_k141_77186_flag1_multi23_len3565	1	narna-levi-like_HX_add_UHM27615.1_Fushun_levivirus_1	43.4	3.3e-80	narna-levi	114.9	0.973118
Supergroup011	Known (defined by ICTV)	Narna-Levi	Supergroup011--narna-levi_freshwater_sediment_ORF62_SRR7007219_k141_84985_flag1_multi12_len3720	1	narna-levi-like_HX_add_UHM27621.1_Fushun_levivirus_2	55.5	1.6e-131	narna-levi	100	0.973118
Supergroup011	Known (defined by ICTV)	Narna-Levi	Supergroup011--narna-levi_freshwater_sediment_ORF62_SRR7007743_k141_37241_flag1_multi64_len4800	1	narna-levi-like_APG77142.1_Beihai_levi-like_virus_12	30.7	7.8e-21	narna-levi	82.1	0.973118
Supergroup011	Known (defined by ICTV)	Narna-Levi	Supergroup011--narna-levi_freshwater_sediment_ORF62_SRR7007744_k141_16092_flag1_multi1647_len4218	1	narna-levi-like_APG76985.1_Beihai_levi-like_virus_19	34.8	1.7e-32	narna-levi	102.3	0.962366
Supergroup011	Known (defined by ICTV)	Narna-Levi	Supergroup011--narna-levi_freshwater_sediment_ORF62_SRR7007744_k141_221041_flag1_multi743_len3986	1	narna-levi-like_APG77119.1_Changjiang_levi-like_virus_3	32	1.8e-34	narna-levi	97.8	0.956989
Supergroup011	Known (defined by ICTV)	Narna-Levi	Supergroup011--narna-levi_freshwater_sediment_ORF62_SRR7080626_k141_6333_flag1_multi21_len2620	1	narna-levi-like_APG77168.1_Shahe_narna-like_virus_4	38.2	1.7e-101	narna-levi	109.4	0.983871
Supergroup011	Known (defined by ICTV)	Narna-Levi	Supergroup011--narna-levi_freshwater_sediment_ORF62_SRR7080628_k141_345955_flag1_multi10_len2888	1	narna-levi-like_QIC52851.1_Apple_virus_C	33	2.9e-86	narna-levi	121.4	0.967742
Supergroup011	Known (defined by ICTV)	Narna-Levi	Supergroup011--narna-levi_freshwater_sediment_ORF62_SRR7110673_k141_114325_flag1_multi25_len3039	1	narna-levi-like_APG77046.1_Beihai_levi-like_virus_8	42.1	3e-85	narna-levi	99.8	0.973118
Supergroup011	Known (defined by ICTV)	Narna-Levi	Supergroup011--narna-levi_freshwater_sediment_ORF62_SRR7110673_k141_119114_flag1_multi29_len3093	1	narna-levi-like_YP_009553263.1_Rhizophagus_diaphanum_mitovirus_2	39.5	2.4e-33	narna-levi	157.5	0.978495
Supergroup011	Known (defined by ICTV)	Narna-Levi	Supergroup011--narna-levi_freshwater_sediment_ORF62_SRR7110673_k141_61667_flag1_multi20_len2498	1	narna-levi-like_QDW65421.1_Rhizoctonia_solani_mitovirus_31	36.3	1.6e-50	narna-levi	155.5	0.865591
Supergroup011	Known (defined by ICTV)	Narna-Levi	Supergroup011--narna-levi_freshwater_sediment_ORF62_SRR7110673_k141_69252_flag1_multi151_len2835	1	narna-levi-like_NP_660176.1_Ophiostoma_mitovirus_3a	33	1.9e-45	narna-levi	164.3	0.983871
Supergroup011	Known (defined by ICTV)	Narna-Levi	Supergroup011--narna-levi_freshwater_sediment_ORF62_SRR7976406_k141_20655_flag1_multi6_len2770	1	narna-levi-like_APG77234.1_Hubei_levi-like_virus_8	51.3	1.4e-70	narna-levi	57.1	0.55914
Supergroup011	Known (defined by ICTV)	Narna-Levi	Supergroup011--narna-levi_freshwater_sediment_ORF62_SRR7976533_k141_28572_flag1_multi8_len3445	1	narna-levi-like_APG77239.1_Hubei_levi-like_virus_1	36.1	1.3e-75	narna-levi	103.9	0.973118
Supergroup011	Known (defined by ICTV)	Narna-Levi	Supergroup011--narna-levi_freshwater_sediment_ORF62_SRR7976534_k141_30325_flag1_multi930_len3983	1	narna-levi-like_APG77119.1_Changjiang_levi-like_virus_3	42.2	2.3e-63	narna-levi	118.5	0.956989
Supergroup011	Known (defined by ICTV)	Narna-Levi	Supergroup011--narna-levi_freshwater_sediment_ORF62_SRR7976620_k141_2057_flag1_multi930_len4106	1	narna-levi-like_APG77067.1_Beihai_levi-like_virus_18	41.6	7.5e-33	narna-levi	103.3	0.962366
Supergroup011	Known (defined by ICTV)	Narna-Levi	Supergroup011--narna-levi_freshwater_sediment_ORF62_SRR7976620_k141_46549_flag1_multi25_len3810	1	narna-levi-like_add_YP_007002852.1_Caulobacter_phage_phiCb5	36.7	8.9e-86	narna-levi	98.2	0.973118
Supergroup011	Known (defined by ICTV)	Narna-Levi	Supergroup011--narna-levi_freshwater_sediment_ORF62_SRR7976620_k141_81027_flag1_multi12_len4024	1	narna-levi-like_add_APG77061.1_Beihai_levi-like_virus_1	35.2	5.4e-52	narna-levi	97.4	0.967742
Supergroup011	Known (defined by ICTV)	Narna-Levi	Supergroup011--narna-levi_freshwater_sediment_ORF62_SRR7976620_k141_91758_flag1_multi408_len4296	0.999984	narna-levi-like_APG77239.1_Hubei_levi-like_virus_1	34.3	1.8e-76	narna-levi	103.2	0.973118
Supergroup011	Known (defined by ICTV)	Narna-Levi	Supergroup011--narna-levi_freshwater_sediment_ORF62_SRR7976660_k141_16803_flag1_multi74_len4037	0.999736	narna-levi-like_add_APG77061.1_Beihai_levi-like_virus_1	32.6	1.2e-38	narna-levi	78.9	0.747312
Supergroup011	Known (defined by ICTV)	Narna-Levi	Supergroup011--narna-levi_freshwater_sediment_ORF62_SRR7976660_k141_76042_flag1_multi28_len3189	1	narna-levi-like_QIC52826.1_Apple_narna-like_virus_1	31.5	9.1e-66	narna-levi	116.6	0.967742
Supergroup011	Known (defined by ICTV)	Narna-Levi	Supergroup011--narna-levi_freshwater_sediment_ORF62_SRR7976667_k141_67488_flag1_multi24_len4399	1	narna-levi-like_add_APG77061.1_Beihai_levi-like_virus_1	31.5	1.6e-45	narna-levi	109.1	0.967742
Supergroup011	Known (defined by ICTV)	Narna-Levi	Supergroup011--narna-levi_freshwater_sediment_ORF62_SRR9189180_k99_49185_flag1_multi11_len2757	1	narna-levi-like_HX_add_YP_010084020_LeviOr01_phage	37.4	1.2e-26	narna-levi	108.8	0.962366
Supergroup011	Known (defined by ICTV)	Narna-Levi	Supergroup011--narna-levi_freshwater_sediment_ORF62_SRR9189181_k99_26817_flag1_multi23_len3935	1	narna-levi-like_APG77234.1_Hubei_levi-like_virus_8	42.3	6e-91	narna-levi	119.9	0.962366
Supergroup011	Known (defined by ICTV)	Narna-Levi	Supergroup011--narna-levi_freshwater_sediment_ORF62_SRR9189186_k99_33581_flag1_multi30_len3421	0.999992	narna-levi-like_APG77115.1_Changjiang_levi-like_virus_1	38.6	6.1e-72	narna-levi	88.3	0.967742
Supergroup011	Known (defined by ICTV)	Narna-Levi	Supergroup011--narna-levi_freshwater_sediment_ORF63_SRR11005197_k141_106775_flag1_multi15_len4051	1	narna-levi-like_HX_add_URG16534.1_Leviviridae_sp.	46.1	1.8e-107	narna-levi	123.8	0.973118
Supergroup011	Known (defined by ICTV)	Narna-Levi	Supergroup011--narna-levi_freshwater_sediment_ORF63_SRR11011818_k141_78009_flag1_multi11_len4109	1	narna-levi-like_APG77058.1_Beihai_levi-like_virus_13	43.9	2.9e-103	narna-levi	99.7	0.956989
Supergroup011	Known (defined by ICTV)	Narna-Levi	Supergroup011--narna-levi_freshwater_sediment_ORF63_SRR11011819_k141_54690_flag1_multi15_len3625	1	narna-levi-like_add_APG77011.1_Beihai_narna-like_virus_5	29	5.9e-43	narna-levi	90.8	0.983871
Supergroup011	Known (defined by ICTV)	Narna-Levi	Supergroup011--narna-levi_freshwater_sediment_ORF63_SRR6973844_k141_100046_flag1_multi26_len2733	0.999973	narna-levi-like_add_WZFSL85855_Leviviridae_Wenzhou_levi-like_virus_7_551aa	47.1	1.5e-103	narna-levi	105.3	0.973118
Supergroup011	Known (defined by ICTV)	Narna-Levi	Supergroup011--narna-levi_freshwater_sediment_ORF63_SRR6973844_k141_72547_flag1_multi12_len2970	1	narna-levi-like_YP_009241365.1_Phytophthora_infestans_RNA_virus_4	42.9	7.8e-162	narna-levi	46.6	0.715054
Supergroup011	Known (defined by ICTV)	Narna-Levi	Supergroup011--narna-levi_freshwater_sediment_ORF63_SRR6973924_k141_32886_flag1_multi133_len3964	1	narna-levi-like_HX_add_UHR49825.1_Sanya_levivirus_1	32.8	4.9e-39	narna-levi	100.5	0.967742
Supergroup011	Known (defined by ICTV)	Narna-Levi	Supergroup011--narna-levi_freshwater_sediment_ORF63_SRR6973924_k141_53179_flag1_multi11_len2742	1	narna-levi-like_ALD89102.1_Rhizoctonia_solani_mitovirus_10	35.6	9e-60	narna-levi	154	0.983871
Supergroup011	Known (defined by ICTV)	Narna-Levi	Supergroup011--narna-levi_freshwater_sediment_ORF63_SRR6973925_k141_24284_flag1_multi11_len3870	1	narna-levi-like_HX_add_URG16510.1_Leviviridae_sp.	43	1.4e-97	narna-levi	94.6	0.973118
Supergroup011	Known (defined by ICTV)	Narna-Levi	Supergroup011--narna-levi_freshwater_sediment_ORF63_SRR7007216_k141_22811_flag1_multi20_len3770	0.999999	narna-levi-like_APG77064.1_Beihai_levi-like_virus_6	32.2	5.1e-34	narna-levi	89.5	0.962366
Supergroup011	Known (defined by ICTV)	Narna-Levi	Supergroup011--narna-levi_freshwater_sediment_ORF63_SRR7007217_k141_180164_flag1_multi89_len4042	1	narna-levi-like_APG77067.1_Beihai_levi-like_virus_18	34.3	4.6e-35	narna-levi	106.2	0.967742
Supergroup011	Known (defined by ICTV)	Narna-Levi	Supergroup011--narna-levi_freshwater_sediment_ORF63_SRR7007217_k141_42065_flag1_multi20_len3547	0.999999	narna-levi-like_APG77277.1_Wenzhou_levi-like_virus_2	33.3	2.3e-31	narna-levi	100	0.967742
Supergroup011	Known (defined by ICTV)	Narna-Levi	Supergroup011--narna-levi_freshwater_sediment_ORF63_SRR7007217_k141_62276_flag1_multi18_len3833	1	narna-levi-like_APG77242.1_Hubei_levi-like_virus_10	37	6.6e-34	narna-levi	106	0.967742
Supergroup011	Known (defined by ICTV)	Narna-Levi	Supergroup011--narna-levi_freshwater_sediment_ORF63_SRR7007217_k141_85072_flag1_multi26_len2736	0.14189	narna-levi-like_add_APG77061.1_Beihai_levi-like_virus_1	36.1	5.9e-40	narna-levi	47.6	0.419355
Supergroup011	Known (defined by ICTV)	Narna-Levi	Supergroup011--narna-levi_freshwater_sediment_ORF63_SRR7007219_k141_71202_flag1_multi71_len4124	0.999998	narna-levi-like_APG77174.1_Shahe_levi-like_virus_3	32.5	5.9e-32	narna-levi	97	0.962366
Supergroup011	Known (defined by ICTV)	Narna-Levi	Supergroup011--narna-levi_freshwater_sediment_ORF63_SRR7007254_k141_65212_flag1_multi66_len4185	1	narna-levi-like_YP_009553587.1_Gigaspora_margarita_mitovirus_2	30.4	1.2e-58	narna-levi	148	0.983871
Supergroup011	Known (defined by ICTV)	Narna-Levi	Supergroup011--narna-levi_freshwater_sediment_ORF63_SRR7007254_k141_74064_flag1_multi22_len3774	1	narna-levi-like_APG77174.1_Shahe_levi-like_virus_3	34.3	3.6e-34	narna-levi	106.7	0.973118
Supergroup011	Known (defined by ICTV)	Narna-Levi	Supergroup011--narna-levi_freshwater_sediment_ORF63_SRR7007285_k141_143595_flag1_multi11_len4008	0.999946	narna-levi-like_APG77046.1_Beihai_levi-like_virus_8	27.6	1e-40	narna-levi	96.7	0.973118
Supergroup011	Known (defined by ICTV)	Narna-Levi	Supergroup011--narna-levi_freshwater_sediment_ORF63_SRR7007285_k141_203878_flag1_multi43_len3892	1	narna-levi-like_QDA33962.1_Mitovirus_2_BEG47	48	4.4e-156	narna-levi	162.9	0.983871
Supergroup011	Known (defined by ICTV)	Narna-Levi	Supergroup011--narna-levi_freshwater_sediment_ORF63_SRR7007636_k141_131961_flag1_multi15_len2856	1	narna-levi-like_APG77119.1_Changjiang_levi-like_virus_3	41.3	4.1e-85	narna-levi	122.2	0.962366
Supergroup011	Known (defined by ICTV)	Narna-Levi	Supergroup011--narna-levi_freshwater_sediment_ORF63_SRR7007636_k141_34968_flag1_multi154_len2419	1	narna-levi-like_AWY10986.1_Sclerotinia_sclerotiorum_mitovirus_28	39.1	5.5e-41	narna-levi	182.7	0.983871
Supergroup011	Known (defined by ICTV)	Narna-Levi	Supergroup011--narna-levi_freshwater_sediment_ORF63_SRR7007636_k141_56868_flag1_multi10_len4154	1	narna-levi-like_APG77248.1_Hubei_levi-like_virus_4	37.2	1e-32	narna-levi	91.7	0.951613
Supergroup011	Known (defined by ICTV)	Narna-Levi	Supergroup011--narna-levi_freshwater_sediment_ORF63_SRR7007743_k141_136476_flag1_multi16_len3789	1	narna-levi-like_APG77239.1_Hubei_levi-like_virus_1	46.2	2.6e-117	narna-levi	92.1	0.967742
Supergroup011	Known (defined by ICTV)	Narna-Levi	Supergroup011--narna-levi_freshwater_sediment_ORF63_SRR7007743_k141_163180_flag1_multi6_len3171	1	narna-levi-like_QDW65428.1_Rhizoctonia_solani_ourmia-like_virus_3	36.7	1.6e-64	narna-levi	88.3	0.983871
Supergroup011	Known (defined by ICTV)	Narna-Levi	Supergroup011--narna-levi_freshwater_sediment_ORF63_SRR7007743_k141_55042_flag1_multi1248_len4127	1	narna-levi-like_add_NP_042307.1_Pseudomonas_phage_PP7	35.4	4.3e-36	narna-levi	103.5	0.962366
Supergroup011	Known (defined by ICTV)	Narna-Levi	Supergroup011--narna-levi_freshwater_sediment_ORF63_SRR7007744_k141_112784_flag1_multi113_len4078	1	narna-levi-like_APG77192.1_Sanxia_levi-like_virus_1	32.5	3.1e-31	narna-levi	117	0.967742
Supergroup011	Known (defined by ICTV)	Narna-Levi	Supergroup011--narna-levi_freshwater_sediment_ORF63_SRR7007744_k141_145123_flag1_multi5_len4219	1	narna-levi-like_APG77234.1_Hubei_levi-like_virus_8	40.3	1.3e-47	narna-levi	111.7	0.946237
Supergroup011	Known (defined by ICTV)	Narna-Levi	Supergroup011--narna-levi_freshwater_sediment_ORF63_SRR7007744_k141_151953_flag1_multi155_len3927	1	narna-levi-like_HX_add_URG16531.1_Leviviridae_sp.	41.6	7.5e-84	narna-levi	106.8	0.973118
Supergroup011	Known (defined by ICTV)	Narna-Levi	Supergroup011--narna-levi_freshwater_sediment_ORF63_SRR7007744_k141_96454_flag1_multi35_len3968	1	narna-levi-like_APG77239.1_Hubei_levi-like_virus_1	39.9	2.4e-90	narna-levi	98.4	0.967742
Supergroup011	Known (defined by ICTV)	Narna-Levi	Supergroup011--narna-levi_freshwater_sediment_ORF63_SRR7080626_k141_45520_flag1_multi13_len3792	0.99999	narna-levi-like_APG77228.1_Hubei_levi-like_virus_2	35	1.3e-60	narna-levi	110.6	0.962366
Supergroup011	Known (defined by ICTV)	Narna-Levi	Supergroup011--narna-levi_freshwater_sediment_ORF63_SRR7080629_k141_8080_flag1_multi5_len3498	1	narna-levi-like_APG77034.1_Beihai_levi-like_virus_2	38.4	2.2e-64	narna-levi	103.6	0.967742
Supergroup011	Known (defined by ICTV)	Narna-Levi	Supergroup011--narna-levi_freshwater_sediment_ORF63_SRR7110673_k141_143943_flag1_multi5_len2937	0.999978	narna-levi-like_APG77239.1_Hubei_levi-like_virus_1	29.9	1e-39	narna-levi	98.4	0.962366
Supergroup011	Known (defined by ICTV)	Narna-Levi	Supergroup011--narna-levi_freshwater_sediment_ORF63_SRR7110673_k141_94557_flag1_multi516_len4115	0.999999	narna-levi-like_APG77239.1_Hubei_levi-like_virus_1	52.3	4.8e-133	narna-levi	90.8	0.973118
Supergroup011	Known (defined by ICTV)	Narna-Levi	Supergroup011--narna-levi_freshwater_sediment_ORF63_SRR7526018_k141_108781_flag1_multi15_len3085	0.999948	narna-levi-like_APG77028.1_Beihai_levi-like_virus_11	35.3	5.5e-49	narna-levi	65.3	0.666667
Supergroup011	Known (defined by ICTV)	Narna-Levi	Supergroup011--narna-levi_freshwater_sediment_ORF63_SRR7976533_k141_10393_flag1_multi1184_len2800	1	narna-levi-like_QDB74992.1_Neofusicoccum_parvum_mitovirus_1	33.1	2.4e-68	narna-levi	180.2	0.983871
Supergroup011	Known (defined by ICTV)	Narna-Levi	Supergroup011--narna-levi_freshwater_sediment_ORF63_SRR7976533_k141_56537_flag1_multi11_len3280	1	narna-levi-like_YP_009553263.1_Rhizophagus_diaphanum_mitovirus_2	34.4	7.3e-47	narna-levi	158.1	0.983871
Supergroup011	Known (defined by ICTV)	Narna-Levi	Supergroup011--narna-levi_freshwater_sediment_ORF63_SRR7976534_k141_57177_flag1_multi8_len3668	1	narna-levi-like_APG77267.1_Wenling_levi-like_virus_1	25.4	2e-24	narna-levi	87.4	0.962366
Supergroup011	Known (defined by ICTV)	Narna-Levi	Supergroup011--narna-levi_freshwater_sediment_ORF63_SRR7976660_k141_149206_flag1_multi13_len4035	1	narna-levi-like_APG77018.1_Beihai_levi-like_virus_25	42.7	5.4e-35	narna-levi	95.8	0.967742
Supergroup011	Known (defined by ICTV)	Narna-Levi	Supergroup011--narna-levi_freshwater_sediment_ORF63_SRR7976660_k141_71551_flag1_multi18_len3251	0.999829	narna-levi-like_HX_add_URG16510.1_Leviviridae_sp.	40.3	2.3e-81	narna-levi	101.1	0.935484
Supergroup011	Known (defined by ICTV)	Narna-Levi	Supergroup011--narna-levi_freshwater_sediment_ORF63_SRR9189181_k99_5998_flag1_multi115_len3692	1	narna-levi-like_QIS87958.1_Nordenskjold_virus	28.8	2e-30	narna-levi	101.2	0.962366
Supergroup011	Known (defined by ICTV)	Narna-Levi	Supergroup011--narna-levi_freshwater_sediment_ORF63_SRR9189186_k99_153562_flag1_multi765_len3386	1	narna-levi-like_APG77280.1_Wenzhou_levi-like_virus_1	40.9	3.4e-84	narna-levi	98.8	0.919355
Supergroup011	Known (defined by ICTV)	Narna-Levi	Supergroup011--narna-levi_freshwater_sediment_ORF64_SRR11005197_k141_28576_flag1_multi653_len3106	0.999913	narna-levi-like_HX_add_URG16534.1_Leviviridae_sp.	34.4	1.8e-37	narna-levi	99.2	0.967742
Supergroup011	Known (defined by ICTV)	Narna-Levi	Supergroup011--narna-levi_freshwater_sediment_ORF64_SRR5500225_k141_5820_flag1_multi153_len4392	1	narna-levi-like_HX_add_URG16531.1_Leviviridae_sp.	42.5	3.7e-87	narna-levi	113.1	0.973118
Supergroup011	Known (defined by ICTV)	Narna-Levi	Supergroup011--narna-levi_freshwater_sediment_ORF64_SRR6973926_k141_1251_flag1_multi19_len4320	1	narna-levi-like_APG76993.1_Beihai_levi-like_virus_20	37.4	1.4e-73	narna-levi	79.6	0.956989
Supergroup011	Known (defined by ICTV)	Narna-Levi	Supergroup011--narna-levi_freshwater_sediment_ORF64_SRR7007216_k141_81025_flag1_multi19_len3842	1	narna-levi-like_APG77009.1_Beihai_levi-like_virus_16	39.8	6.2e-34	narna-levi	106.1	0.962366
Supergroup011	Known (defined by ICTV)	Narna-Levi	Supergroup011--narna-levi_freshwater_sediment_ORF64_SRR7007216_k141_89009_flag1_multi15_len2689	1	narna-levi-like_HX_add_UHM27621.1_Fushun_levivirus_2	30.5	8.1e-30	narna-levi	97.1	0.967742
Supergroup011	Known (defined by ICTV)	Narna-Levi	Supergroup011--narna-levi_freshwater_sediment_ORF64_SRR7007217_k141_157953_flag1_multi109_len3595	0.999991	narna-levi-like_APG77239.1_Hubei_levi-like_virus_1	56.9	3.8e-107	narna-levi	98.7	0.94086
Supergroup011	Known (defined by ICTV)	Narna-Levi	Supergroup011--narna-levi_freshwater_sediment_ORF64_SRR7007217_k141_161858_flag1_multi30_len2746	1	narna-levi-like_QCF24461.1_Entomophthora_muscae_mitovirus_2	36.8	6.9e-85	narna-levi	194.2	0.983871
Supergroup011	Known (defined by ICTV)	Narna-Levi	Supergroup011--narna-levi_freshwater_sediment_ORF64_SRR7007217_k141_58931_flag1_multi18_len3503	1	narna-levi-like_HX_add_URG16534.1_Leviviridae_sp.	43.9	1.2e-87	narna-levi	124	0.973118
Supergroup011	Known (defined by ICTV)	Narna-Levi	Supergroup011--narna-levi_freshwater_sediment_ORF64_SRR7007219_k141_42744_flag1_multi5_len3023	1	narna-levi-like_YP_002019754.1_Epirus_cherry_virus	36.1	1.5e-38	narna-levi	135.1	0.983871
Supergroup011	Known (defined by ICTV)	Narna-Levi	Supergroup011--narna-levi_freshwater_sediment_ORF64_SRR7007254_k141_10140_flag1_multi29_len3920	1	narna-levi-like_add_APG77061.1_Beihai_levi-like_virus_1	31.7	1.8e-30	narna-levi	88.3	0.967742
Supergroup011	Known (defined by ICTV)	Narna-Levi	Supergroup011--narna-levi_freshwater_sediment_ORF64_SRR7007636_k141_131842_flag1_multi19_len3855	1	narna-levi-like_APG77239.1_Hubei_levi-like_virus_1	49.8	2.4e-125	narna-levi	99.4	0.967742
Supergroup011	Known (defined by ICTV)	Narna-Levi	Supergroup011--narna-levi_freshwater_sediment_ORF64_SRR7007636_k141_18618_flag1_multi11_len4181	1	narna-levi-like_APG77064.1_Beihai_levi-like_virus_6	29.9	1.7e-42	narna-levi	104.5	0.967742
Supergroup011	Known (defined by ICTV)	Narna-Levi	Supergroup011--narna-levi_freshwater_sediment_ORF64_SRR7007636_k141_42093_flag1_multi9_len3750	1	narna-levi-like_APG77252.1_Wenling_levi-like_virus_2	39.7	6.1e-60	narna-levi	108.3	0.962366
Supergroup011	Known (defined by ICTV)	Narna-Levi	Supergroup011--narna-levi_freshwater_sediment_ORF64_SRR7007743_k141_98505_flag1_multi195_len4678	1	narna-levi-like_APG77267.1_Wenling_levi-like_virus_1	34.5	2e-32	narna-levi	105.9	0.962366
Supergroup011	Known (defined by ICTV)	Narna-Levi	Supergroup011--narna-levi_freshwater_sediment_ORF64_SRR7007744_k141_94335_flag1_multi13563_len4150	0.999992	narna-levi-like_APG77034.1_Beihai_levi-like_virus_2	38.6	2.2e-71	narna-levi	107.4	0.973118
Supergroup011	Known (defined by ICTV)	Narna-Levi	Supergroup011--narna-levi_freshwater_sediment_ORF64_SRR7080628_k141_233304_flag1_multi16_len4373	1	narna-levi-like_HX_add_URG16534.1_Leviviridae_sp.	35.4	1.3e-36	narna-levi	105.2	0.967742
Supergroup011	Known (defined by ICTV)	Narna-Levi	Supergroup011--narna-levi_freshwater_sediment_ORF64_SRR7080628_k141_395612_flag1_multi32_len3951	1	narna-levi-like_APG77034.1_Beihai_levi-like_virus_2	54.2	3.1e-153	narna-levi	96.2	0.962366
Supergroup011	Known (defined by ICTV)	Narna-Levi	Supergroup011--narna-levi_freshwater_sediment_ORF64_SRR7080629_k141_24885_flag1_multi11_len2628	1	narna-levi-like_NP_660177.1_Saccharomyces_23S_RNA_narnavirus	41.3	1.3e-133	narna-levi	113.5	0.983871
Supergroup011	Known (defined by ICTV)	Narna-Levi	Supergroup011--narna-levi_freshwater_sediment_ORF64_SRR7110673_k141_90373_flag1_multi31_len3833	1	narna-levi-like_APG77239.1_Hubei_levi-like_virus_1	51.4	4.3e-126	narna-levi	95.6	0.967742
Supergroup011	Known (defined by ICTV)	Narna-Levi	Supergroup011--narna-levi_freshwater_sediment_ORF64_SRR7110673_k141_92744_flag1_multi109_len3637	0.999897	narna-levi-like_APG77239.1_Hubei_levi-like_virus_1	50.1	4.3e-123	narna-levi	96.5	0.973118
Supergroup011	Known (defined by ICTV)	Narna-Levi	Supergroup011--narna-levi_freshwater_sediment_ORF64_SRR7526018_k141_211989_flag1_multi35_len3042	1	narna-levi-like_QIC52826.1_Apple_narna-like_virus_1	31.2	3.8e-57	narna-levi	120.9	0.967742
Supergroup011	Known (defined by ICTV)	Narna-Levi	Supergroup011--narna-levi_freshwater_sediment_ORF64_SRR7976406_k141_1934_flag1_multi9_len4346	1	narna-levi-like_QIC52851.1_Apple_virus_C	31.9	8.5e-79	narna-levi	115.5	0.973118
Supergroup011	Known (defined by ICTV)	Narna-Levi	Supergroup011--narna-levi_freshwater_sediment_ORF64_SRR7976406_k141_69053_flag1_multi17_len3725	1	narna-levi-like_HX_add_UHM27615.1_Fushun_levivirus_1	42.1	5.2e-82	narna-levi	92.1	0.962366
Supergroup011	Known (defined by ICTV)	Narna-Levi	Supergroup011--narna-levi_freshwater_sediment_ORF64_SRR7976533_k141_10648_flag1_multi64_len3727	1	narna-levi-like_APG77058.1_Beihai_levi-like_virus_13	38.6	3.1e-72	narna-levi	104.2	0.962366
Supergroup011	Known (defined by ICTV)	Narna-Levi	Supergroup011--narna-levi_freshwater_sediment_ORF64_SRR7976533_k141_84107_flag1_multi14_len3358	1	narna-levi-like_APG77231.1_Hubei_levi-like_virus_7	43.2	2.7e-101	narna-levi	102	0.967742
Supergroup011	Known (defined by ICTV)	Narna-Levi	Supergroup011--narna-levi_freshwater_sediment_ORF64_SRR7976534_k141_55016_flag1_multi10_len2709	1	narna-levi-like_APG77283.1_Wenzhou_narna-like_virus_1	29.2	2.3e-42	narna-levi	123.9	0.983871
Supergroup011	Known (defined by ICTV)	Narna-Levi	Supergroup011--narna-levi_freshwater_sediment_ORF64_SRR7976534_k141_70717_flag1_multi10_len4370	1	narna-levi-like_QIS87958.1_Nordenskjold_virus	36.7	4e-24	narna-levi	92.5	0.967742
Supergroup011	Known (defined by ICTV)	Narna-Levi	Supergroup011--narna-levi_freshwater_sediment_ORF64_SRR7976619_k141_20016_flag1_multi230_len3760	0.999995	narna-levi-like_APG77031.1_Beihai_levi-like_virus_17	33.4	1.5e-34	narna-levi	118.9	0.962366
Supergroup011	Known (defined by ICTV)	Narna-Levi	Supergroup011--narna-levi_freshwater_sediment_ORF64_SRR7976619_k141_2065_flag1_multi542_len2881	0.999925	narna-levi-like_APG77225.1_Hubei_levi-like_virus_5	34.2	3.9e-15	narna-levi	57.1	0.645161
Supergroup011	Known (defined by ICTV)	Narna-Levi	Supergroup011--narna-levi_freshwater_sediment_ORF64_SRR7976660_k141_140745_flag1_multi184_len4479	1	narna-levi-like_APG77064.1_Beihai_levi-like_virus_6	32.2	1.1e-51	narna-levi	81.2	0.956989
Supergroup011	Known (defined by ICTV)	Narna-Levi	Supergroup011--narna-levi_freshwater_sediment_ORF64_SRR7976660_k141_141143_flag1_multi82_len2747	0.999995	narna-levi-like_APG77234.1_Hubei_levi-like_virus_8	50.3	1.2e-74	narna-levi	81.5	0.688172
Supergroup011	Known (defined by ICTV)	Narna-Levi	Supergroup011--narna-levi_freshwater_sediment_ORF64_SRR7976660_k141_95024_flag1_multi738_len4387	1	narna-levi-like_QIS87958.1_Nordenskjold_virus	42.7	3.5e-30	narna-levi	93.1	0.967742
Supergroup011	Known (defined by ICTV)	Narna-Levi	Supergroup011--narna-levi_freshwater_sediment_ORF64_SRR7976667_k141_31208_flag1_multi6_len2708	1	narna-levi-like_APG77239.1_Hubei_levi-like_virus_1	50.5	2e-122	narna-levi	94.8	0.967742
Supergroup011	Known (defined by ICTV)	Narna-Levi	Supergroup011--narna-levi_freshwater_sediment_ORF64_SRR7977606_k141_58348_flag1_multi11_len3234	1	narna-levi-like_add_WGML132164_Ourmiavirus_Hubei_narna-like_virus_8_mito_coding_600aa	37	6.9e-51	narna-levi	118.8	0.973118
Supergroup011	Known (defined by ICTV)	Narna-Levi	Supergroup011--narna-levi_freshwater_sediment_ORF64_SRR9189179_k99_100395_flag1_multi30_len3885	0.999998	narna-levi-like_HX_add_UHM27615.1_Fushun_levivirus_1	43	6.5e-86	narna-levi	96.2	0.973118
Supergroup011	Known (defined by ICTV)	Narna-Levi	Supergroup011--narna-levi_freshwater_sediment_ORF64_SRR9189179_k99_5345_flag1_multi15_len3269	1	narna-levi-like_HX_add_UHM27615.1_Fushun_levivirus_1	36.5	8e-54	narna-levi	109.7	0.962366
Supergroup011	Known (defined by ICTV)	Narna-Levi	Supergroup011--narna-levi_freshwater_sediment_ORF64_SRR9189180_k99_106017_flag1_multi49_len4674	1	narna-levi-like_APG77252.1_Wenling_levi-like_virus_2	28.2	4e-26	narna-levi	100.3	0.962366
Supergroup011	Known (defined by ICTV)	Narna-Levi	Supergroup011--narna-levi_freshwater_sediment_ORF65_SRR11011819_k141_45307_flag1_multi19_len3885	1	narna-levi-like_APG77058.1_Beihai_levi-like_virus_13	46.2	4.1e-102	narna-levi	96.1	0.924731
Supergroup011	Known (defined by ICTV)	Narna-Levi	Supergroup011--narna-levi_freshwater_sediment_ORF65_SRR6973844_k141_101725_flag1_multi27_len3479	1	narna-levi-like_add_WZFSL85855_Leviviridae_Wenzhou_levi-like_virus_7_551aa	49.2	1.3e-107	narna-levi	115.4	0.967742
Supergroup011	Known (defined by ICTV)	Narna-Levi	Supergroup011--narna-levi_freshwater_sediment_ORF65_SRR6973844_k141_47317_flag1_multi1757_len3413	1	narna-levi-like_APG77231.1_Hubei_levi-like_virus_7	43.2	2.7e-101	narna-levi	102	0.967742
Supergroup011	Known (defined by ICTV)	Narna-Levi	Supergroup011--narna-levi_freshwater_sediment_ORF65_SRR6973851_k141_158703_flag1_multi1085_len4021	0.999954	narna-levi-like_QIS88037.1_de_Gerlache_virus	33.1	2.1e-34	narna-levi	99.5	0.962366
Supergroup011	Known (defined by ICTV)	Narna-Levi	Supergroup011--narna-levi_freshwater_sediment_ORF65_SRR6973858_k141_46517_flag1_multi28_len3163	1	narna-levi-like_QIR30237.1_Plasmopara_viticola_associated_mitovirus_14	31.5	7.9e-60	narna-levi	169	0.983871
Supergroup011	Known (defined by ICTV)	Narna-Levi	Supergroup011--narna-levi_freshwater_sediment_ORF65_SRR6973924_k141_47523_flag1_multi28_len3158	1	narna-levi-like_APG77283.1_Wenzhou_narna-like_virus_1	26.6	4.6e-29	narna-levi	98.3	0.983871
Supergroup011	Known (defined by ICTV)	Narna-Levi	Supergroup011--narna-levi_freshwater_sediment_ORF65_SRR6973926_k141_12471_flag1_multi20_len3995	1	narna-levi-like_APG76989.1_Beihai_levi-like_virus_34	32.2	1.4e-17	narna-levi	95.2	0.956989
Supergroup011	Known (defined by ICTV)	Narna-Levi	Supergroup011--narna-levi_freshwater_sediment_ORF65_SRR6973926_k141_50913_flag1_multi19_len3952	1	narna-levi-like_APG77040.1_Beihai_levi-like_virus_3	32	1.7e-34	narna-levi	90.6	0.967742
Supergroup011	Known (defined by ICTV)	Narna-Levi	Supergroup011--narna-levi_freshwater_sediment_ORF65_SRR7007217_k141_108353_flag1_multi119_len3380	0.961851	narna-levi-like_APG77239.1_Hubei_levi-like_virus_1	49	2.1e-78	narna-levi	70.8	0.688172
Supergroup011	Known (defined by ICTV)	Narna-Levi	Supergroup011--narna-levi_freshwater_sediment_ORF65_SRR7007217_k141_184812_flag1_multi16_len4446	0.999998	narna-levi-like_add_APG77061.1_Beihai_levi-like_virus_1	33.1	8.3e-50	narna-levi	102.4	0.967742
Supergroup011	Known (defined by ICTV)	Narna-Levi	Supergroup011--narna-levi_freshwater_sediment_ORF65_SRR7007219_k141_27289_flag1_multi85_len4086	1	narna-levi-like_APG77034.1_Beihai_levi-like_virus_2	38	7.2e-66	narna-levi	89.4	0.973118
Supergroup011	Known (defined by ICTV)	Narna-Levi	Supergroup011--narna-levi_freshwater_sediment_ORF65_SRR7007219_k141_49105_flag1_multi20_len3373	1	narna-levi-like_HX_add_URG16510.1_Leviviridae_sp.	46.6	9.1e-110	narna-levi	105.9	0.973118
Supergroup011	Known (defined by ICTV)	Narna-Levi	Supergroup011--narna-levi_freshwater_sediment_ORF65_SRR7007285_k141_196078_flag1_multi171_len4034	1	narna-levi-like_YP_009552077.1_Rhizophagus_irregularis_mitovirus_1	44.6	3.2e-146	narna-levi	149.6	0.983871
Supergroup011	Known (defined by ICTV)	Narna-Levi	Supergroup011--narna-levi_freshwater_sediment_ORF65_SRR7007636_k141_26835_flag1_multi13_len4109	1	narna-levi-like_HX_add_UHM27615.1_Fushun_levivirus_1	44.2	5.7e-94	narna-levi	106.3	0.935484
Supergroup011	Known (defined by ICTV)	Narna-Levi	Supergroup011--narna-levi_freshwater_sediment_ORF65_SRR7007636_k141_60900_flag1_multi269_len3921	1	narna-levi-like_QIR30264.1_Plasmopara_viticola_associated_mitovirus_41	30.9	3.4e-42	narna-levi	143.3	0.919355
Supergroup011	Known (defined by ICTV)	Narna-Levi	Supergroup011--narna-levi_freshwater_sediment_ORF65_SRR7007636_k141_69833_flag1_multi133_len3964	1	narna-levi-like_APG77034.1_Beihai_levi-like_virus_2	56.4	1.3e-168	narna-levi	101.3	0.962366
Supergroup011	Known (defined by ICTV)	Narna-Levi	Supergroup011--narna-levi_freshwater_sediment_ORF65_SRR7007744_k141_129986_flag1_multi145_len3896	1	narna-levi-like_add_APG77061.1_Beihai_levi-like_virus_1	39.6	2.4e-74	narna-levi	106.8	0.973118
Supergroup011	Known (defined by ICTV)	Narna-Levi	Supergroup011--narna-levi_freshwater_sediment_ORF65_SRR7007744_k141_169918_flag1_multi177_len4232	1	narna-levi-like_APG77115.1_Changjiang_levi-like_virus_1	27.1	3.5e-29	narna-levi	89	0.967742
Supergroup011	Known (defined by ICTV)	Narna-Levi	Supergroup011--narna-levi_freshwater_sediment_ORF65_SRR7007744_k141_39928_flag1_multi110_len4127	1	narna-levi-like_add_APG77061.1_Beihai_levi-like_virus_1	31.2	1.8e-42	narna-levi	99.9	0.967742
Supergroup011	Known (defined by ICTV)	Narna-Levi	Supergroup011--narna-levi_freshwater_sediment_ORF65_SRR7080626_k141_13599_flag1_multi11_len3168	1	narna-levi-like_APG77231.1_Hubei_levi-like_virus_7	44	1.3e-103	narna-levi	121.5	0.962366
Supergroup011	Known (defined by ICTV)	Narna-Levi	Supergroup011--narna-levi_freshwater_sediment_ORF65_SRR7080629_k141_18973_flag1_multi71_len3957	1	narna-levi-like_APG77239.1_Hubei_levi-like_virus_1	50.5	2.2e-128	narna-levi	99	0.973118
Supergroup011	Known (defined by ICTV)	Narna-Levi	Supergroup011--narna-levi_freshwater_sediment_ORF65_SRR7080630_k141_25145_flag1_multi119_len4366	0.999977	narna-levi-like_HX_add_URG16534.1_Leviviridae_sp.	34.1	6.5e-36	narna-levi	104.7	0.967742
Supergroup011	Known (defined by ICTV)	Narna-Levi	Supergroup011--narna-levi_freshwater_sediment_ORF65_SRR7080630_k141_61001_flag1_multi56_len3750	1	narna-levi-like_APG77271.1_Wenling_levi-like_virus_4	41.8	8.1e-77	narna-levi	119.8	0.967742
Supergroup011	Known (defined by ICTV)	Narna-Levi	Supergroup011--narna-levi_freshwater_sediment_ORF65_SRR7110673_k141_100338_flag1_multi62_len3330	1	narna-levi-like_ALD89126.1_Rhizoctonia_solani_mitovirus_7	34.8	3.6e-61	narna-levi	177.7	0.983871
Supergroup011	Known (defined by ICTV)	Narna-Levi	Supergroup011--narna-levi_freshwater_sediment_ORF65_SRR7110673_k141_151486_flag1_multi638_len3454	1	narna-levi-like_APG77239.1_Hubei_levi-like_virus_1	50.2	4e-127	narna-levi	93.6	0.967742
Supergroup011	Known (defined by ICTV)	Narna-Levi	Supergroup011--narna-levi_freshwater_sediment_ORF65_SRR7110673_k141_72412_flag1_multi19_len4122	1	narna-levi-like_APG77192.1_Sanxia_levi-like_virus_1	34	8.2e-29	narna-levi	90.9	0.967742
Supergroup011	Known (defined by ICTV)	Narna-Levi	Supergroup011--narna-levi_freshwater_sediment_ORF65_SRR7110673_k141_91187_flag1_multi39_len3207	0.999721	narna-levi-like_add_APG77061.1_Beihai_levi-like_virus_1	38.4	2.3e-50	narna-levi	79.4	0.763441
Supergroup011	Known (defined by ICTV)	Narna-Levi	Supergroup011--narna-levi_freshwater_sediment_ORF65_SRR7976406_k141_29807_flag1_multi48_len3913	1	narna-levi-like_APG77031.1_Beihai_levi-like_virus_17	29.7	5.7e-31	narna-levi	90.3	0.962366
Supergroup011	Known (defined by ICTV)	Narna-Levi	Supergroup011--narna-levi_freshwater_sediment_ORF65_SRR7976533_k141_4388_flag1_multi149_len3444	1	narna-levi-like_YP_009553175.1_Gigaspora_margarita_mitovirus_1	39.2	4.4e-111	narna-levi	178.9	0.978495
Supergroup011	Known (defined by ICTV)	Narna-Levi	Supergroup011--narna-levi_freshwater_sediment_ORF65_SRR7976533_k141_85301_flag1_multi8_len4019	1	narna-levi-like_APG76989.1_Beihai_levi-like_virus_34	32.2	1.4e-17	narna-levi	95.2	0.956989
Supergroup011	Known (defined by ICTV)	Narna-Levi	Supergroup011--narna-levi_freshwater_sediment_ORF65_SRR7976534_k141_24069_flag1_multi80_len3878	1	narna-levi-like_APG77031.1_Beihai_levi-like_virus_17	29.5	6.7e-30	narna-levi	90.3	0.962366
Supergroup011	Known (defined by ICTV)	Narna-Levi	Supergroup011--narna-levi_freshwater_sediment_ORF65_SRR7976619_k141_3590_flag1_multi4319_len3965	0.999954	narna-levi-like_QIS88037.1_de_Gerlache_virus	33.1	2.1e-34	narna-levi	99.5	0.962366
Supergroup011	Known (defined by ICTV)	Narna-Levi	Supergroup011--narna-levi_freshwater_sediment_ORF65_SRR7976620_k141_47397_flag1_multi7_len3960	0.999946	narna-levi-like_APG77064.1_Beihai_levi-like_virus_6	33.4	1.5e-35	narna-levi	110.6	0.956989
Supergroup011	Known (defined by ICTV)	Narna-Levi	Supergroup011--narna-levi_freshwater_sediment_ORF65_SRR7976620_k141_66608_flag1_multi8_len3661	1	narna-levi-like_APG77239.1_Hubei_levi-like_virus_1	39	6.8e-80	narna-levi	98.2	0.973118
Supergroup011	Known (defined by ICTV)	Narna-Levi	Supergroup011--narna-levi_freshwater_sediment_ORF65_SRR7976660_k141_62880_flag1_multi69_len3889	1	narna-levi-like_APG77239.1_Hubei_levi-like_virus_1	43.7	2.6e-100	narna-levi	110.5	0.973118
Supergroup011	Known (defined by ICTV)	Narna-Levi	Supergroup011--narna-levi_freshwater_sediment_ORF65_SRR7976667_k141_35671_flag1_multi645_len3968	0.999963	narna-levi-like_QIS88037.1_de_Gerlache_virus	33.1	2.1e-34	narna-levi	99.1	0.962366
Supergroup011	Known (defined by ICTV)	Narna-Levi	Supergroup011--narna-levi_freshwater_sediment_ORF65_SRR7976667_k141_47736_flag1_multi12_len3219	0.999999	narna-levi-like_HX_add_URG16510.1_Leviviridae_sp.	39.3	1e-95	narna-levi	93.3	0.973118
Supergroup011	Known (defined by ICTV)	Narna-Levi	Supergroup011--narna-levi_freshwater_sediment_ORF65_SRR7976667_k141_79292_flag1_multi7_len2529	1	narna-levi-like_YP_009553175.1_Gigaspora_margarita_mitovirus_1	34	2.6e-50	narna-levi	158.4	0.983871
Supergroup011	Known (defined by ICTV)	Narna-Levi	Supergroup011--narna-levi_freshwater_sediment_ORF65_SRR7977606_k141_25777_flag1_multi6_len2546	1	narna-levi-like_QED55412.1_Heterobasidion_mitovirus_3	33	1.3e-41	narna-levi	129.3	0.698925
Supergroup011	Known (defined by ICTV)	Narna-Levi	Supergroup011--narna-levi_freshwater_sediment_ORF65_SRR9189180_k99_89266_flag1_multi170_len3549	0.999999	narna-levi-like_APG77021.1_Beihai_levi-like_virus_22	51.8	5.3e-101	narna-levi	112.5	0.951613
Supergroup011	Known (defined by ICTV)	Narna-Levi	Supergroup011--narna-levi_freshwater_sediment_ORF65_SRR9189182_k99_31123_flag1_multi27_len3749	1	narna-levi-like_HX_add_UHM27615.1_Fushun_levivirus_1	48.3	8.8e-106	narna-levi	109.7	0.962366
Supergroup011	Known (defined by ICTV)	Narna-Levi	Supergroup011--narna-levi_freshwater_sediment_ORF65_SRR9189186_k99_104849_flag1_multi29_len3616	0.999999	narna-levi-like_APG77046.1_Beihai_levi-like_virus_8	44.3	6.7e-108	narna-levi	89.8	0.973118
Supergroup011	Known (defined by ICTV)	Narna-Levi	Supergroup011--narna-levi_freshwater_sediment_ORF66_SRR11005196_k141_64438_flag1_multi917_len3612	1	narna-levi-like_HX_add_URG16534.1_Leviviridae_sp.	34.4	2e-37	narna-levi	99.2	0.967742
Supergroup011	Known (defined by ICTV)	Narna-Levi	Supergroup011--narna-levi_freshwater_sediment_ORF66_SRR11011818_k141_109774_flag1_multi36_len3683	1	narna-levi-like_APG77271.1_Wenling_levi-like_virus_4	34.5	1.5e-35	narna-levi	109.3	0.962366
Supergroup011	Known (defined by ICTV)	Narna-Levi	Supergroup011--narna-levi_freshwater_sediment_ORF66_SRR11011818_k141_62334_flag1_multi70_len3558	1	narna-levi-like_APG76985.1_Beihai_levi-like_virus_19	33	2e-39	narna-levi	108.1	0.962366
Supergroup011	Known (defined by ICTV)	Narna-Levi	Supergroup011--narna-levi_freshwater_sediment_ORF66_SRR11011819_k141_88367_flag1_multi62_len3560	1	narna-levi-like_APG76985.1_Beihai_levi-like_virus_19	33	2e-39	narna-levi	108.1	0.962366
Supergroup011	Known (defined by ICTV)	Narna-Levi	Supergroup011--narna-levi_freshwater_sediment_ORF66_SRR5500223_k141_682_flag1_multi95_len4360	0.999987	narna-levi-like_QIS88034.1_Dryglaski_virus	30.6	2e-22	narna-levi	69.3	0.951613
Supergroup011	Known (defined by ICTV)	Narna-Levi	Supergroup011--narna-levi_freshwater_sediment_ORF66_SRR6973844_k141_1998_flag1_multi33_len4394	1	narna-levi-like_APG77231.1_Hubei_levi-like_virus_7	44.9	1.2e-107	narna-levi	121.8	0.956989
Supergroup011	Known (defined by ICTV)	Narna-Levi	Supergroup011--narna-levi_freshwater_sediment_ORF66_SRR6973844_k141_21940_flag1_multi17_len3548	1	narna-levi-like_YP_009182161.1_Botrytis_cinerea_mitovirus_3	33.7	8e-78	narna-levi	180.6	0.983871
Supergroup011	Known (defined by ICTV)	Narna-Levi	Supergroup011--narna-levi_freshwater_sediment_ORF66_SRR6973844_k141_84460_flag1_multi12_len3014	1	narna-levi-like_APG77231.1_Hubei_levi-like_virus_7	46.8	1e-113	narna-levi	110.1	0.967742
Supergroup011	Known (defined by ICTV)	Narna-Levi	Supergroup011--narna-levi_freshwater_sediment_ORF66_SRR6973851_k141_131686_flag1_multi49_len2977	1	narna-levi-like_APG77242.1_Hubei_levi-like_virus_10	29.9	1.1e-29	narna-levi	89.8	0.962366
Supergroup011	Known (defined by ICTV)	Narna-Levi	Supergroup011--narna-levi_freshwater_sediment_ORF66_SRR6973851_k141_60673_flag1_multi94_len4021	0.999999	narna-levi-like_APG77031.1_Beihai_levi-like_virus_17	31	3.3e-33	narna-levi	104.1	0.962366
Supergroup011	Known (defined by ICTV)	Narna-Levi	Supergroup011--narna-levi_freshwater_sediment_ORF66_SRR6973925_k141_102787_flag1_multi255_len4508	0.999989	narna-levi-like_APG77267.1_Wenling_levi-like_virus_1	28.1	9.3e-36	narna-levi	106.9	0.967742
Supergroup011	Known (defined by ICTV)	Narna-Levi	Supergroup011--narna-levi_freshwater_sediment_ORF66_SRR7007216_k141_136027_flag1_multi5_len2670	0.999983	narna-levi-like_QIC52826.1_Apple_narna-like_virus_1	28.6	1.4e-45	narna-levi	134.1	0.983871
Supergroup011	Known (defined by ICTV)	Narna-Levi	Supergroup011--narna-levi_freshwater_sediment_ORF66_SRR7007217_k141_14651_flag1_multi16_len4122	1	narna-levi-like_add_YP_007111575.1_beta_subunit_Enterobacteria_phage_M	32.9	1.2e-36	narna-levi	111.9	0.962366
Supergroup011	Known (defined by ICTV)	Narna-Levi	Supergroup011--narna-levi_freshwater_sediment_ORF66_SRR7007217_k141_165719_flag1_multi85_len3952	1	narna-levi-like_add_NP_042307.1_Pseudomonas_phage_PP7	28.9	6.6e-35	narna-levi	105.2	0.956989
Supergroup011	Known (defined by ICTV)	Narna-Levi	Supergroup011--narna-levi_freshwater_sediment_ORF66_SRR7007217_k141_87762_flag1_multi45_len4701	1	narna-levi-like_APG77267.1_Wenling_levi-like_virus_1	30.6	1.3e-18	narna-levi	94.4	0.962366
Supergroup011	Known (defined by ICTV)	Narna-Levi	Supergroup011--narna-levi_freshwater_sediment_ORF66_SRR7007254_k141_24199_flag1_multi12_len2514	1	narna-levi-like_ALD89117.1_Rhizoctonia_solani_mitovirus_12	38.5	4.4e-64	narna-levi	151.3	0.844086
Supergroup011	Known (defined by ICTV)	Narna-Levi	Supergroup011--narna-levi_freshwater_sediment_ORF66_SRR7007636_k141_119641_flag1_multi555_len3833	1	narna-levi-like_add_YP_007002852.1_Caulobacter_phage_phiCb5	40	9e-97	narna-levi	108.5	0.973118
Supergroup011	Known (defined by ICTV)	Narna-Levi	Supergroup011--narna-levi_freshwater_sediment_ORF66_SRR7007743_k141_150512_flag1_multi736_len3735	1	narna-levi-like_APG77242.1_Hubei_levi-like_virus_10	35.6	1.3e-48	narna-levi	109.4	0.973118
Supergroup011	Known (defined by ICTV)	Narna-Levi	Supergroup011--narna-levi_freshwater_sediment_ORF66_SRR7007743_k141_51247_flag1_multi22_len3659	0.999998	narna-levi-like_APG76989.1_Beihai_levi-like_virus_34	34.1	7.5e-35	narna-levi	103.1	0.967742
Supergroup011	Known (defined by ICTV)	Narna-Levi	Supergroup011--narna-levi_freshwater_sediment_ORF66_SRR7007743_k141_97728_flag1_multi211_len3160	1	narna-levi-like_AWY10986.1_Sclerotinia_sclerotiorum_mitovirus_28	40.5	1.1e-39	narna-levi	181.3	0.983871
Supergroup011	Known (defined by ICTV)	Narna-Levi	Supergroup011--narna-levi_freshwater_sediment_ORF66_SRR7007744_k141_55131_flag1_multi283_len3424	1	narna-levi-like_APG77217.1_Hubei_levi-like_virus_13	36.9	4.1e-30	narna-levi	112.8	0.962366
Supergroup011	Known (defined by ICTV)	Narna-Levi	Supergroup011--narna-levi_freshwater_sediment_ORF66_SRR7080628_k141_295998_flag1_multi135_len4322	1	narna-levi-like_add_APG77061.1_Beihai_levi-like_virus_1	34.1	2.5e-47	narna-levi	106.5	0.967742
Supergroup011	Known (defined by ICTV)	Narna-Levi	Supergroup011--narna-levi_freshwater_sediment_ORF66_SRR7080628_k141_71281_flag1_multi11_len4027	1	narna-levi-like_APG77136.1_Beihai_levi-like_virus_26	32.2	1.3e-16	narna-levi	96.9	0.967742
Supergroup011	Known (defined by ICTV)	Narna-Levi	Supergroup011--narna-levi_freshwater_sediment_ORF66_SRR7110673_k141_137838_flag1_multi22_len3721	1	narna-levi-like_add_YP_007002852.1_Caulobacter_phage_phiCb5	45.1	4e-121	narna-levi	107.6	0.973118
Supergroup011	Known (defined by ICTV)	Narna-Levi	Supergroup011--narna-levi_freshwater_sediment_ORF66_SRR7110673_k141_66365_flag1_multi25_len2925	0.999999	narna-levi-like_APG77192.1_Sanxia_levi-like_virus_1	29.8	1.4e-20	narna-levi	69	0.66129
Supergroup011	Known (defined by ICTV)	Narna-Levi	Supergroup011--narna-levi_freshwater_sediment_ORF66_SRR7526018_k141_74263_flag1_multi15_len3662	1	narna-levi-like_QDW65415.1_Rhizoctonia_solani_mitovirus_25	31.6	4e-52	narna-levi	174.2	0.983871
Supergroup011	Known (defined by ICTV)	Narna-Levi	Supergroup011--narna-levi_freshwater_sediment_ORF66_SRR7976406_k141_11052_flag1_multi9_len3531	1	narna-levi-like_YP_009337159.1_Wenling_narna-like_virus_3	27.1	4.8e-11	narna-levi	100.8	0.978495
Supergroup011	Known (defined by ICTV)	Narna-Levi	Supergroup011--narna-levi_freshwater_sediment_ORF66_SRR7976406_k141_31066_flag1_multi96_len3973	1	narna-levi-like_APG77231.1_Hubei_levi-like_virus_7	49.5	1.2e-119	narna-levi	121	0.967742
Supergroup011	Known (defined by ICTV)	Narna-Levi	Supergroup011--narna-levi_freshwater_sediment_ORF66_SRR7976534_k141_65447_flag1_multi46_len3949	1	narna-levi-like_APG77231.1_Hubei_levi-like_virus_7	32.2	7.5e-33	narna-levi	91.3	0.967742
Supergroup011	Known (defined by ICTV)	Narna-Levi	Supergroup011--narna-levi_freshwater_sediment_ORF66_SRR7976619_k141_2283_flag1_multi94_len4001	0.999903	narna-levi-like_HX_add_URG16510.1_Leviviridae_sp.	40.7	3.4e-107	narna-levi	102.3	0.973118
Supergroup011	Known (defined by ICTV)	Narna-Levi	Supergroup011--narna-levi_freshwater_sediment_ORF66_SRR7976620_k141_105578_flag1_multi74_len4261	0.999999	narna-levi-like_APG77267.1_Wenling_levi-like_virus_1	29.1	7.4e-42	narna-levi	106.3	0.973118
Supergroup011	Known (defined by ICTV)	Narna-Levi	Supergroup011--narna-levi_freshwater_sediment_ORF66_SRR7976620_k141_112085_flag1_multi36_len3891	1	narna-levi-like_QIR30237.1_Plasmopara_viticola_associated_mitovirus_14	32	2e-38	narna-levi	158.6	0.935484
Supergroup011	Known (defined by ICTV)	Narna-Levi	Supergroup011--narna-levi_freshwater_sediment_ORF66_SRR7977606_k141_41732_flag1_multi100_len4661	0.999995	narna-levi-like_APG77267.1_Wenling_levi-like_virus_1	34.8	2e-33	narna-levi	101.7	0.962366
Supergroup011	Known (defined by ICTV)	Narna-Levi	Supergroup011--narna-levi_freshwater_sediment_ORF66_SRR7977606_k141_81430_flag1_multi10_len4350	1	narna-levi-like_HX_add_URG16534.1_Leviviridae_sp.	31.3	6.6e-21	narna-levi	82.8	0.962366
Supergroup011	Known (defined by ICTV)	Narna-Levi	Supergroup011--narna-levi_freshwater_sediment_ORF66_SRR9189182_k99_52238_flag1_multi78_len3316	0.999893	narna-levi-like_add_WZFSL85855_Leviviridae_Wenzhou_levi-like_virus_7_551aa	54.2	1.8e-98	narna-levi	112.4	0.967742
Supergroup011	Known (defined by ICTV)	Narna-Levi	Supergroup011--narna-levi_freshwater_sediment_ORF67_SRR11011818_k141_10131_flag1_multi16_len3574	1	narna-levi-like_HX_add_NP_695028_Enterobacteria_phage_SP	37.6	6.1e-35	narna-levi	108.3	0.967742
Supergroup011	Known (defined by ICTV)	Narna-Levi	Supergroup011--narna-levi_freshwater_sediment_ORF67_SRR11011818_k141_114657_flag1_multi12_len3977	1	narna-levi-like_YP_009333267.1_Beihai_narna-like_virus_8	51.6	1.1e-169	narna-levi	136	0.978495
Supergroup011	Known (defined by ICTV)	Narna-Levi	Supergroup011--narna-levi_freshwater_sediment_ORF67_SRR11011818_k141_69743_flag1_multi48_len4372	0.999986	narna-levi-like_APG77043.1_Beihai_levi-like_virus_4	28.6	8.6e-12	narna-levi	62.1	0.908602
Supergroup011	Known (defined by ICTV)	Narna-Levi	Supergroup011--narna-levi_freshwater_sediment_ORF67_SRR11011819_k141_135128_flag1_multi31_len4052	1	narna-levi-like_QIS88037.1_de_Gerlache_virus	35.3	1.6e-62	narna-levi	107.6	0.924731
Supergroup011	Known (defined by ICTV)	Narna-Levi	Supergroup011--narna-levi_freshwater_sediment_ORF67_SRR6973844_k141_53580_flag1_multi304_len4015	1	narna-levi-like_YP_009640127.1_Enterobacteria_phage_MS2	35.2	2.5e-31	narna-levi	89.7	0.962366
Supergroup011	Known (defined by ICTV)	Narna-Levi	Supergroup011--narna-levi_freshwater_sediment_ORF67_SRR6973851_k141_150197_flag1_multi60_len4181	1	narna-levi-like_APG77025.1_Beihai_levi-like_virus_27	40.6	3.6e-49	narna-levi	102.6	0.962366
Supergroup011	Known (defined by ICTV)	Narna-Levi	Supergroup011--narna-levi_freshwater_sediment_ORF67_SRR6973858_k141_79949_flag1_multi23_len2600	1	narna-levi-like_APG77106.1_Changjiang_levi-like_virus_2	31.3	2.4e-29	narna-levi	89.6	0.962366
Supergroup011	Known (defined by ICTV)	Narna-Levi	Supergroup011--narna-levi_freshwater_sediment_ORF67_SRR6973924_k141_77443_flag1_multi15_len3909	1	narna-levi-like_APG77046.1_Beihai_levi-like_virus_8	45.3	8.9e-104	narna-levi	94.8	0.973118
Supergroup011	Known (defined by ICTV)	Narna-Levi	Supergroup011--narna-levi_freshwater_sediment_ORF67_SRR6973925_k141_32350_flag1_multi718_len3378	0.999883	narna-levi-like_APG77239.1_Hubei_levi-like_virus_1	37.6	9.3e-51	narna-levi	59.8	0.607527
Supergroup011	Known (defined by ICTV)	Narna-Levi	Supergroup011--narna-levi_freshwater_sediment_ORF67_SRR6973925_k141_74504_flag1_multi19_len4686	1	narna-levi-like_APG77034.1_Beihai_levi-like_virus_2	33.1	2.7e-48	narna-levi	101.3	0.962366
Supergroup011	Known (defined by ICTV)	Narna-Levi	Supergroup011--narna-levi_freshwater_sediment_ORF67_SRR6973926_k141_115687_flag1_multi36_len4181	0.999988	narna-levi-like_add_APG77061.1_Beihai_levi-like_virus_1	31.9	7.3e-38	narna-levi	101.9	0.924731
Supergroup011	Known (defined by ICTV)	Narna-Levi	Supergroup011--narna-levi_freshwater_sediment_ORF67_SRR7007217_k141_149564_flag1_multi13_len3050	1	narna-levi-like_YP_009333251.1_Beihai_narna-like_virus_6	27.6	3e-28	narna-levi	120.2	0.983871
Supergroup011	Known (defined by ICTV)	Narna-Levi	Supergroup011--narna-levi_freshwater_sediment_ORF67_SRR7007217_k141_162706_flag1_multi15_len3336	0.999996	narna-levi-like_APG77281.1_Wenzhou_narna-like_virus_6	26.2	2e-17	narna-levi	107.8	0.983871
Supergroup011	Known (defined by ICTV)	Narna-Levi	Supergroup011--narna-levi_freshwater_sediment_ORF67_SRR7007217_k141_187687_flag1_multi17_len4218	1	narna-levi-like_APG77055.1_Beihai_levi-like_virus_9	31.1	6.3e-52	narna-levi	104.4	0.973118
Supergroup011	Known (defined by ICTV)	Narna-Levi	Supergroup011--narna-levi_freshwater_sediment_ORF67_SRR7007217_k141_88404_flag1_multi110_len3979	1	narna-levi-like_add_WZFSL85855_Leviviridae_Wenzhou_levi-like_virus_7_551aa	48	2.9e-105	narna-levi	106.7	0.973118
Supergroup011	Known (defined by ICTV)	Narna-Levi	Supergroup011--narna-levi_freshwater_sediment_ORF67_SRR7007217_k141_89523_flag1_multi47_len4602	1	narna-levi-like_APG77064.1_Beihai_levi-like_virus_6	27.1	1.3e-32	narna-levi	102.5	0.967742
Supergroup011	Known (defined by ICTV)	Narna-Levi	Supergroup011--narna-levi_freshwater_sediment_ORF67_SRR7007218_k141_131821_flag1_multi6_len3389	0.999955	narna-levi-like_APG77028.1_Beihai_levi-like_virus_11	46.2	1.8e-103	narna-levi	94.8	0.973118
Supergroup011	Known (defined by ICTV)	Narna-Levi	Supergroup011--narna-levi_freshwater_sediment_ORF67_SRR7007219_k141_53595_flag1_multi12_len3885	1	narna-levi-like_APG77299.1_Wenzhou_levi-like_virus_3	33.9	1.2e-43	narna-levi	112	0.956989
Supergroup011	Known (defined by ICTV)	Narna-Levi	Supergroup011--narna-levi_freshwater_sediment_ORF67_SRR7007254_k141_88932_flag1_multi18_len4159	1	narna-levi-like_YP_009333271.1_Beihai_narna-like_virus_10	37.4	4.9e-71	narna-levi	143.2	0.983871
Supergroup011	Known (defined by ICTV)	Narna-Levi	Supergroup011--narna-levi_freshwater_sediment_ORF67_SRR7007636_k141_69761_flag1_multi47_len3822	1	narna-levi-like_APG77034.1_Beihai_levi-like_virus_2	39.4	2e-75	narna-levi	99.2	0.973118
Supergroup011	Known (defined by ICTV)	Narna-Levi	Supergroup011--narna-levi_freshwater_sediment_ORF67_SRR7007744_k141_21923_flag1_multi109_len4199	1	narna-levi-like_APG77234.1_Hubei_levi-like_virus_8	32.4	2.6e-33	narna-levi	91.4	0.962366
Supergroup011	Known (defined by ICTV)	Narna-Levi	Supergroup011--narna-levi_freshwater_sediment_ORF67_SRR7007744_k141_25222_flag1_multi20_len3979	1	narna-levi-like_APG77018.1_Beihai_levi-like_virus_25	37.7	2e-41	narna-levi	100.9	0.973118
Supergroup011	Known (defined by ICTV)	Narna-Levi	Supergroup011--narna-levi_freshwater_sediment_ORF67_SRR7007744_k141_47750_flag1_multi78_len3128	1	narna-levi-like_HX_add_URG16534.1_Leviviridae_sp.	31.5	1.8e-28	narna-levi	96.1	0.967742
Supergroup011	Known (defined by ICTV)	Narna-Levi	Supergroup011--narna-levi_freshwater_sediment_ORF67_SRR7007744_k141_51127_flag1_multi26_len4013	1	narna-levi-like_APG77234.1_Hubei_levi-like_virus_8	44.8	4.8e-111	narna-levi	111.2	0.967742
Supergroup011	Known (defined by ICTV)	Narna-Levi	Supergroup011--narna-levi_freshwater_sediment_ORF67_SRR7080626_k141_43491_flag1_multi18_len3997	1	narna-levi-like_HX_add_UHM27615.1_Fushun_levivirus_1	42.7	1.5e-78	narna-levi	107.6	0.973118
Supergroup011	Known (defined by ICTV)	Narna-Levi	Supergroup011--narna-levi_freshwater_sediment_ORF67_SRR7110673_k141_75516_flag1_multi12_len4113	1	narna-levi-like_YP_009336851.1_Hubei_narna-like_virus_11	39.8	6.1e-74	narna-levi	121.2	0.978495
Supergroup011	Known (defined by ICTV)	Narna-Levi	Supergroup011--narna-levi_freshwater_sediment_ORF67_SRR7976406_k141_16551_flag1_multi174_len4181	1	narna-levi-like_APG77242.1_Hubei_levi-like_virus_10	38.8	4.3e-35	narna-levi	94.7	0.962366
Supergroup011	Known (defined by ICTV)	Narna-Levi	Supergroup011--narna-levi_freshwater_sediment_ORF67_SRR7976619_k141_88264_flag1_multi85_len3450	0.0162647	narna-levi-like_APG77064.1_Beihai_levi-like_virus_6	26.7	2.2e-19	narna-levi	47.4	0.408602
Supergroup011	Known (defined by ICTV)	Narna-Levi	Supergroup011--narna-levi_freshwater_sediment_ORF67_SRR7976660_k141_115376_flag1_multi6_len2982	1	narna-levi-like_APG77280.1_Wenzhou_levi-like_virus_1	30.2	9.8e-33	narna-levi	97.4	0.962366
Supergroup011	Known (defined by ICTV)	Narna-Levi	Supergroup011--narna-levi_freshwater_sediment_ORF67_SRR7976660_k141_5354_flag1_multi65_len4448	1	narna-levi-like_APG77076.1_Beihai_levi-like_virus_35	38.5	2.5e-22	narna-levi	103.7	0.956989
Supergroup011	Known (defined by ICTV)	Narna-Levi	Supergroup011--narna-levi_freshwater_sediment_ORF67_SRR7976667_k141_47580_flag1_multi7_len3940	0.999997	narna-levi-like_HX_add_URG16531.1_Leviviridae_sp.	43.3	5.1e-92	narna-levi	116	0.967742
Supergroup011	Known (defined by ICTV)	Narna-Levi	Supergroup011--narna-levi_freshwater_sediment_ORF67_SRR7976667_k141_68570_flag1_multi7_len3219	1	narna-levi-like_APG77239.1_Hubei_levi-like_virus_1	33.2	5e-33	narna-levi	61.4	0.623656
Supergroup011	Known (defined by ICTV)	Narna-Levi	Supergroup011--narna-levi_freshwater_sediment_ORF67_SRR9189180_k99_12341_flag1_multi17_len3699	0.999947	narna-levi-like_APG77231.1_Hubei_levi-like_virus_7	45.7	1.2e-106	narna-levi	118.6	0.967742
Supergroup011	Known (defined by ICTV)	Narna-Levi	Supergroup011--narna-levi_freshwater_sediment_ORF67_SRR9189181_k99_35410_flag1_multi26_len3632	1	narna-levi-like_APG77234.1_Hubei_levi-like_virus_8	41.3	7.9e-88	narna-levi	122.5	0.956989
Supergroup011	Known (defined by ICTV)	Narna-Levi	Supergroup011--narna-levi_freshwater_sediment_ORF67_SRR9189181_k99_60496_flag1_multi23_len3742	1	narna-levi-like_APG77231.1_Hubei_levi-like_virus_7	42.2	2.7e-91	narna-levi	113.2	0.946237
Supergroup011	Known (defined by ICTV)	Narna-Levi	Supergroup011--narna-levi_freshwater_sediment_ORF67_SRR9189182_k99_33535_flag1_multi26_len3632	1	narna-levi-like_APG77234.1_Hubei_levi-like_virus_8	41.3	7.9e-88	narna-levi	122.5	0.956989
Supergroup011	Known (defined by ICTV)	Narna-Levi	Supergroup011--narna-levi_freshwater_sediment_ORF68_SRR11005196_k141_66413_flag1_multi19_len3567	1	narna-levi-like_HX_add_NP_695028_Enterobacteria_phage_SP	37.6	6.1e-35	narna-levi	108.3	0.967742
Supergroup011	Known (defined by ICTV)	Narna-Levi	Supergroup011--narna-levi_freshwater_sediment_ORF68_SRR11005197_k141_114763_flag1_multi967_len3637	1	narna-levi-like_APG77058.1_Beihai_levi-like_virus_13	43.8	2.2e-96	narna-levi	101.1	0.946237
Supergroup011	Known (defined by ICTV)	Narna-Levi	Supergroup011--narna-levi_freshwater_sediment_ORF68_SRR11011818_k141_27926_flag1_multi35_len3647	1	narna-levi-like_APG77058.1_Beihai_levi-like_virus_13	44.1	2.8e-103	narna-levi	94.7	0.919355
Supergroup011	Known (defined by ICTV)	Narna-Levi	Supergroup011--narna-levi_freshwater_sediment_ORF68_SRR11011818_k141_41220_flag1_multi43_len3570	1	narna-levi-like_APG77271.1_Wenling_levi-like_virus_4	37.6	2.6e-40	narna-levi	98.3	0.973118
Supergroup011	Known (defined by ICTV)	Narna-Levi	Supergroup011--narna-levi_freshwater_sediment_ORF68_SRR11011819_k141_2192_flag1_multi39_len3582	1	narna-levi-like_APG77271.1_Wenling_levi-like_virus_4	37.6	2.6e-40	narna-levi	98.3	0.973118
Supergroup011	Known (defined by ICTV)	Narna-Levi	Supergroup011--narna-levi_freshwater_sediment_ORF68_SRR5499453_k141_16519_flag1_multi23_len3773	0.999999	narna-levi-like_QIS87958.1_Nordenskjold_virus	41.4	1.1e-26	narna-levi	100.5	0.924731
Supergroup011	Known (defined by ICTV)	Narna-Levi	Supergroup011--narna-levi_freshwater_sediment_ORF68_SRR5499479_k141_23022_flag1_multi49_len3805	0.999998	narna-levi-like_QIS87958.1_Nordenskjold_virus	41.4	1.1e-26	narna-levi	100.5	0.924731
Supergroup011	Known (defined by ICTV)	Narna-Levi	Supergroup011--narna-levi_freshwater_sediment_ORF68_SRR6973844_k141_50392_flag1_multi276_len4340	1	narna-levi-like_APG77271.1_Wenling_levi-like_virus_4	45	3.4e-102	narna-levi	108.4	0.951613
Supergroup011	Known (defined by ICTV)	Narna-Levi	Supergroup011--narna-levi_freshwater_sediment_ORF68_SRR6973851_k141_155958_flag1_multi11_len3704	0.999999	narna-levi-like_APG77064.1_Beihai_levi-like_virus_6	34.3	3.2e-32	narna-levi	96.9	0.967742
Supergroup011	Known (defined by ICTV)	Narna-Levi	Supergroup011--narna-levi_freshwater_sediment_ORF68_SRR6973924_k141_16851_flag1_multi40_len4649	1	narna-levi-like_APG77231.1_Hubei_levi-like_virus_7	40.9	4.6e-99	narna-levi	119.1	0.962366
Supergroup011	Known (defined by ICTV)	Narna-Levi	Supergroup011--narna-levi_freshwater_sediment_ORF68_SRR7007217_k141_154654_flag1_multi189_len3868	1	narna-levi-like_APG77239.1_Hubei_levi-like_virus_1	33	2.7e-44	narna-levi	118.4	0.967742
Supergroup011	Known (defined by ICTV)	Narna-Levi	Supergroup011--narna-levi_freshwater_sediment_ORF68_SRR7007217_k141_57769_flag1_multi43_len3804	0.999996	narna-levi-like_APG77034.1_Beihai_levi-like_virus_2	32.1	2.9e-44	narna-levi	113.6	0.967742
Supergroup011	Known (defined by ICTV)	Narna-Levi	Supergroup011--narna-levi_freshwater_sediment_ORF68_SRR7007218_k141_136433_flag1_multi13_len4391	1	narna-levi-like_HX_add_URG16531.1_Leviviridae_sp.	42.9	5.8e-87	narna-levi	111.8	0.962366
Supergroup011	Known (defined by ICTV)	Narna-Levi	Supergroup011--narna-levi_freshwater_sediment_ORF68_SRR7007218_k141_82087_flag1_multi95_len4294	1	narna-levi-like_APG77239.1_Hubei_levi-like_virus_1	36.6	2.2e-78	narna-levi	110.5	0.973118
Supergroup011	Known (defined by ICTV)	Narna-Levi	Supergroup011--narna-levi_freshwater_sediment_ORF68_SRR7007219_k141_78001_flag1_multi131_len3677	1	narna-levi-like_add_APG77061.1_Beihai_levi-like_virus_1	38.7	1.8e-55	narna-levi	104.6	0.967742
Supergroup011	Known (defined by ICTV)	Narna-Levi	Supergroup011--narna-levi_freshwater_sediment_ORF68_SRR7007285_k141_186277_flag1_multi74_len3824	1	narna-levi-like_APG77064.1_Beihai_levi-like_virus_6	32.2	2e-42	narna-levi	100.5	0.973118
Supergroup011	Known (defined by ICTV)	Narna-Levi	Supergroup011--narna-levi_freshwater_sediment_ORF68_SRR7007636_k141_121468_flag1_multi29_len3823	1	narna-levi-like_APG77239.1_Hubei_levi-like_virus_1	46.6	2.6e-111	narna-levi	103.8	0.973118
Supergroup011	Known (defined by ICTV)	Narna-Levi	Supergroup011--narna-levi_freshwater_sediment_ORF68_SRR7007636_k141_81095_flag1_multi9_len2883	1	narna-levi-like_APG77242.1_Hubei_levi-like_virus_10	36.4	7.1e-58	narna-levi	115.6	0.962366
Supergroup011	Known (defined by ICTV)	Narna-Levi	Supergroup011--narna-levi_freshwater_sediment_ORF68_SRR7007744_k141_203383_flag1_multi108_len3758	1	narna-levi-like_APG77049.1_Beihai_levi-like_virus_5	28.6	3.3e-31	narna-levi	103.6	0.913978
Supergroup011	Known (defined by ICTV)	Narna-Levi	Supergroup011--narna-levi_freshwater_sediment_ORF68_SRR7080627_k141_92374_flag1_multi26_len4661	0.999998	narna-levi-like_add_WGML132164_Ourmiavirus_Hubei_narna-like_virus_8_mito_coding_600aa	38.4	8.5e-66	narna-levi	124	0.973118
Supergroup011	Known (defined by ICTV)	Narna-Levi	Supergroup011--narna-levi_freshwater_sediment_ORF68_SRR7080629_k141_15409_flag1_multi27_len3955	0.999986	narna-levi-like_APG77271.1_Wenling_levi-like_virus_4	43.9	1.9e-108	narna-levi	100.9	0.967742
Supergroup011	Known (defined by ICTV)	Narna-Levi	Supergroup011--narna-levi_freshwater_sediment_ORF68_SRR7110673_k141_98774_flag1_multi131_len4027	1	narna-levi-like_APG77034.1_Beihai_levi-like_virus_2	32.9	9.2e-48	narna-levi	107.9	0.967742
Supergroup011	Known (defined by ICTV)	Narna-Levi	Supergroup011--narna-levi_freshwater_sediment_ORF68_SRR7526018_k141_142214_flag1_multi10_len3654	1	narna-levi-like_APG77028.1_Beihai_levi-like_virus_11	46.4	6e-108	narna-levi	97.7	0.973118
Supergroup011	Known (defined by ICTV)	Narna-Levi	Supergroup011--narna-levi_freshwater_sediment_ORF68_SRR7526018_k141_145615_flag1_multi18_len3438	1	narna-levi-like_YP_009553175.1_Gigaspora_margarita_mitovirus_1	31.2	2e-65	narna-levi	175.6	0.983871
Supergroup011	Known (defined by ICTV)	Narna-Levi	Supergroup011--narna-levi_freshwater_sediment_ORF68_SRR7526018_k141_205760_flag1_multi44_len4267	1	narna-levi-like_HX_add_NP_695028_Enterobacteria_phage_SP	36.7	1.3e-28	narna-levi	96.6	0.967742
Supergroup011	Known (defined by ICTV)	Narna-Levi	Supergroup011--narna-levi_freshwater_sediment_ORF68_SRR7976406_k141_19759_flag1_multi11_len3044	1	narna-levi-like_AZP53928.1_Nigrospora_oryzae_mitovirus_1	34.1	3.6e-78	narna-levi	176	0.983871
Supergroup011	Known (defined by ICTV)	Narna-Levi	Supergroup011--narna-levi_freshwater_sediment_ORF68_SRR7976406_k141_23887_flag1_multi6_len4317	0.999995	narna-levi-like_APG77076.1_Beihai_levi-like_virus_35	37.3	2.1e-38	narna-levi	92.8	0.956989
Supergroup011	Known (defined by ICTV)	Narna-Levi	Supergroup011--narna-levi_freshwater_sediment_ORF68_SRR7976534_k141_4287_flag1_multi15_len4309	1	narna-levi-like_APG77239.1_Hubei_levi-like_virus_1	37.5	8.8e-81	narna-levi	111	0.973118
Supergroup011	Known (defined by ICTV)	Narna-Levi	Supergroup011--narna-levi_freshwater_sediment_ORF68_SRR7976534_k141_74663_flag1_multi17_len4255	1	narna-levi-like_APG77239.1_Hubei_levi-like_virus_1	38.6	5.4e-84	narna-levi	102.5	0.973118
Supergroup011	Known (defined by ICTV)	Narna-Levi	Supergroup011--narna-levi_freshwater_sediment_ORF68_SRR7976619_k141_72188_flag1_multi46_len4647	1	narna-levi-like_QIS87957.1_Ellsworth_virus	26.8	1.4e-17	narna-levi	82.1	0.935484
Supergroup011	Known (defined by ICTV)	Narna-Levi	Supergroup011--narna-levi_freshwater_sediment_ORF68_SRR7976619_k141_85048_flag1_multi13_len3237	1	narna-levi-like_QIC52826.1_Apple_narna-like_virus_1	28.4	8.9e-60	narna-levi	128.6	0.967742
Supergroup011	Known (defined by ICTV)	Narna-Levi	Supergroup011--narna-levi_freshwater_sediment_ORF68_SRR7976620_k141_123107_flag1_multi7_len3099	1	narna-levi-like_QIS87958.1_Nordenskjold_virus	30	1.8e-24	narna-levi	80.4	0.935484
Supergroup011	Known (defined by ICTV)	Narna-Levi	Supergroup011--narna-levi_freshwater_sediment_ORF68_SRR7976620_k141_82662_flag1_multi19_len4028	1	narna-levi-like_APG77231.1_Hubei_levi-like_virus_7	39.8	4.1e-74	narna-levi	121.6	0.967742
Supergroup011	Known (defined by ICTV)	Narna-Levi	Supergroup011--narna-levi_freshwater_sediment_ORF68_SRR7976620_k141_92492_flag1_multi82_len3774	1	narna-levi-like_APG77106.1_Changjiang_levi-like_virus_2	31.2	5.1e-27	narna-levi	83.6	0.967742
Supergroup011	Known (defined by ICTV)	Narna-Levi	Supergroup011--narna-levi_freshwater_sediment_ORF68_SRR7976660_k141_25168_flag1_multi54_len3896	1	narna-levi-like_ALD89120.1_Rhizoctonia_solani_mitovirus_15	32.7	1.1e-45	narna-levi	171.4	0.983871
Supergroup011	Known (defined by ICTV)	Narna-Levi	Supergroup011--narna-levi_freshwater_sediment_ORF68_SRR7976667_k141_20252_flag1_multi112_len4357	0.999992	narna-levi-like_APG77049.1_Beihai_levi-like_virus_5	27.4	8e-40	narna-levi	103.6	0.967742
Supergroup011	Known (defined by ICTV)	Narna-Levi	Supergroup011--narna-levi_freshwater_sediment_ORF68_SRR7976667_k141_43572_flag1_multi77_len3759	1	narna-levi-like_add_YP_007002852.1_Caulobacter_phage_phiCb5	40.2	3.3e-104	narna-levi	100.3	0.967742
Supergroup011	Known (defined by ICTV)	Narna-Levi	Supergroup011--narna-levi_freshwater_sediment_ORF68_SRR7976667_k141_85458_flag1_multi207_len4016	1	narna-levi-like_APG77234.1_Hubei_levi-like_virus_8	46.6	1.6e-92	narna-levi	125.8	0.962366
Supergroup011	Known (defined by ICTV)	Narna-Levi	Supergroup011--narna-levi_freshwater_sediment_ORF68_SRR7976667_k141_88337_flag1_multi10_len3535	1	narna-levi-like_YP_009337311.1_Changjiang_narna-like_virus_2	30.8	5.2e-90	narna-levi	42.1	0.489247
Supergroup011	Known (defined by ICTV)	Narna-Levi	Supergroup011--narna-levi_freshwater_sediment_ORF68_SRR7977606_k141_48405_flag1_multi605_len4379	0.999998	narna-levi-like_APG76989.1_Beihai_levi-like_virus_34	30.6	7.4e-32	narna-levi	95.6	0.956989
Supergroup011	Known (defined by ICTV)	Narna-Levi	Supergroup011--narna-levi_freshwater_sediment_ORF68_SRR9189179_k99_26384_flag1_multi16_len3783	1	narna-levi-like_APG77231.1_Hubei_levi-like_virus_7	33.7	3.6e-55	narna-levi	105.6	0.967742
Supergroup011	Known (defined by ICTV)	Narna-Levi	Supergroup011--narna-levi_freshwater_sediment_ORF68_SRR9189180_k99_56712_flag1_multi36_len2798	1	narna-levi-like_APG77225.1_Hubei_levi-like_virus_5	50.1	3.6e-90	narna-levi	114.7	0.962366
Supergroup011	Known (defined by ICTV)	Narna-Levi	Supergroup011--narna-levi_freshwater_sediment_ORF68_SRR9189182_k99_48377_flag1_multi53_len3677	0.999996	narna-levi-like_APG77237.1_Hubei_levi-like_virus_11	33	2.1e-50	narna-levi	103.5	0.956989
Supergroup011	Known (defined by ICTV)	Narna-Levi	Supergroup011--narna-levi_freshwater_sediment_ORF68_SRR9189184_k119_35746_flag1_multi28_len4072	1	narna-levi-like_HX_add_URG16531.1_Leviviridae_sp.	43.4	1.9e-86	narna-levi	110.8	0.967742
Supergroup011	Known (defined by ICTV)	Narna-Levi	Supergroup011--narna-levi_freshwater_sediment_ORF68_SRR9189186_k99_29531_flag1_multi12_len3092	1	narna-levi-like_APG77237.1_Hubei_levi-like_virus_11	43	8.5e-73	narna-levi	101.8	0.967742
Supergroup011	Known (defined by ICTV)	Narna-Levi	Supergroup011--narna-levi_freshwater_sediment_ORF69_SRR11005196_k141_85984_flag1_multi50_len3613	1	narna-levi-like_APG77076.1_Beihai_levi-like_virus_35	33.6	2.5e-38	narna-levi	98	0.962366
Supergroup011	Known (defined by ICTV)	Narna-Levi	Supergroup011--narna-levi_freshwater_sediment_ORF69_SRR11005197_k141_105533_flag1_multi46_len3705	1	narna-levi-like_APG77271.1_Wenling_levi-like_virus_4	33.6	4e-46	narna-levi	100.4	0.973118
Supergroup011	Known (defined by ICTV)	Narna-Levi	Supergroup011--narna-levi_freshwater_sediment_ORF69_SRR11011818_k141_78770_flag1_multi57_len3633	1	narna-levi-like_HX_add_UHM27709.1_Fushun_levivirus_6	42.1	4.8e-40	narna-levi	106.1	0.967742
Supergroup011	Known (defined by ICTV)	Narna-Levi	Supergroup011--narna-levi_freshwater_sediment_ORF69_SRR11011819_k141_136407_flag1_multi72_len3638	1	narna-levi-like_HX_add_UHM27709.1_Fushun_levivirus_6	42.1	4.8e-40	narna-levi	106.1	0.967742
Supergroup011	Known (defined by ICTV)	Narna-Levi	Supergroup011--narna-levi_freshwater_sediment_ORF69_SRR5500223_k141_14121_flag1_multi32_len3808	1	narna-levi-like_QIS87958.1_Nordenskjold_virus	41.4	1.1e-26	narna-levi	100.5	0.924731
Supergroup011	Known (defined by ICTV)	Narna-Levi	Supergroup011--narna-levi_freshwater_sediment_ORF69_SRR6973844_k141_83378_flag1_multi73_len4508	1	narna-levi-like_add_NP_042307.1_Pseudomonas_phage_PP7	28.9	2.2e-34	narna-levi	100.8	0.967742
Supergroup011	Known (defined by ICTV)	Narna-Levi	Supergroup011--narna-levi_freshwater_sediment_ORF69_SRR6973851_k141_60901_flag1_multi29_len4129	0.999974	narna-levi-like_add_APG77061.1_Beihai_levi-like_virus_1	31.8	5.6e-45	narna-levi	88.6	0.962366
Supergroup011	Known (defined by ICTV)	Narna-Levi	Supergroup011--narna-levi_freshwater_sediment_ORF69_SRR6973858_k141_81638_flag1_multi9_len3549	1	narna-levi-like_add_YP_007237129.1_Enterobacteria_phage_C-1_INW-2012	31.2	3.3e-26	narna-levi	84.3	0.849462
Supergroup011	Known (defined by ICTV)	Narna-Levi	Supergroup011--narna-levi_freshwater_sediment_ORF69_SRR6973858_k141_92528_flag1_multi17_len3455	1	narna-levi-like_YP_002284334.2_Botrytis_cinerea_mitovirus_1	32.9	1.2e-51	narna-levi	178.2	0.983871
Supergroup011	Known (defined by ICTV)	Narna-Levi	Supergroup011--narna-levi_freshwater_sediment_ORF69_SRR6973924_k141_28808_flag1_multi11_len3668	1	narna-levi-like_APG77106.1_Changjiang_levi-like_virus_2	37.4	8.5e-47	narna-levi	107.6	0.946237
Supergroup011	Known (defined by ICTV)	Narna-Levi	Supergroup011--narna-levi_freshwater_sediment_ORF69_SRR6973925_k141_74411_flag1_multi12_len3386	1	narna-levi-like_QDW65425.1_Rhizoctonia_solani_mitovirus_37	36	3.1e-68	narna-levi	168.6	0.983871
Supergroup011	Known (defined by ICTV)	Narna-Levi	Supergroup011--narna-levi_freshwater_sediment_ORF69_SRR6973926_k141_39774_flag1_multi32_len4113	1	narna-levi-like_APG77231.1_Hubei_levi-like_virus_7	39.8	4.1e-74	narna-levi	121.6	0.967742
Supergroup011	Known (defined by ICTV)	Narna-Levi	Supergroup011--narna-levi_freshwater_sediment_ORF69_SRR7007217_k141_8759_flag1_multi436_len4101	1	narna-levi-like_APG77277.1_Wenzhou_levi-like_virus_2	32	1.2e-38	narna-levi	116.2	0.967742
Supergroup011	Known (defined by ICTV)	Narna-Levi	Supergroup011--narna-levi_freshwater_sediment_ORF69_SRR7007219_k141_16522_flag1_multi105_len3898	1	narna-levi-like_APG77239.1_Hubei_levi-like_virus_1	53.9	2.1e-139	narna-levi	86.9	0.973118
Supergroup011	Known (defined by ICTV)	Narna-Levi	Supergroup011--narna-levi_freshwater_sediment_ORF69_SRR7007219_k141_80923_flag1_multi28_len4401	0.999995	narna-levi-like_APG77031.1_Beihai_levi-like_virus_17	38.6	6.9e-32	narna-levi	93.5	0.956989
Supergroup011	Known (defined by ICTV)	Narna-Levi	Supergroup011--narna-levi_freshwater_sediment_ORF69_SRR7007219_k141_82216_flag1_multi21_len4232	1	narna-levi-like_APG77234.1_Hubei_levi-like_virus_8	48.4	2.4e-104	narna-levi	117	0.956989
Supergroup011	Known (defined by ICTV)	Narna-Levi	Supergroup011--narna-levi_freshwater_sediment_ORF69_SRR7007285_k141_131556_flag1_multi14_len4165	1	narna-levi-like_APG77034.1_Beihai_levi-like_virus_2	36.3	8.2e-68	narna-levi	100.8	0.973118
Supergroup011	Known (defined by ICTV)	Narna-Levi	Supergroup011--narna-levi_freshwater_sediment_ORF69_SRR7007285_k141_179448_flag1_multi12_len3457	1	narna-levi-like_APG77277.1_Wenzhou_levi-like_virus_2	32	1.2e-38	narna-levi	116.2	0.967742
Supergroup011	Known (defined by ICTV)	Narna-Levi	Supergroup011--narna-levi_freshwater_sediment_ORF69_SRR7007285_k141_71822_flag1_multi12_len4073	1	narna-levi-like_APG77034.1_Beihai_levi-like_virus_2	38	5.9e-66	narna-levi	89.4	0.973118
Supergroup011	Known (defined by ICTV)	Narna-Levi	Supergroup011--narna-levi_freshwater_sediment_ORF69_SRR7007636_k141_112157_flag1_multi31_len3484	1	narna-levi-like_QDW65421.1_Rhizoctonia_solani_mitovirus_31	33.7	1.8e-54	narna-levi	160.5	0.983871
Supergroup011	Known (defined by ICTV)	Narna-Levi	Supergroup011--narna-levi_freshwater_sediment_ORF69_SRR7007636_k141_59704_flag1_multi199_len3064	1	narna-levi-like_YP_009553175.1_Gigaspora_margarita_mitovirus_1	40.4	2.3e-112	narna-levi	194.5	0.983871
Supergroup011	Known (defined by ICTV)	Narna-Levi	Supergroup011--narna-levi_freshwater_sediment_ORF69_SRR7007636_k141_67812_flag1_multi66_len3548	0.999999	narna-levi-like_HX_add_URG16531.1_Leviviridae_sp.	43.1	7.7e-68	narna-levi	93.3	0.973118
Supergroup011	Known (defined by ICTV)	Narna-Levi	Supergroup011--narna-levi_freshwater_sediment_ORF69_SRR7007636_k141_70006_flag1_multi34_len3421	1	narna-levi-like_ALD89120.1_Rhizoctonia_solani_mitovirus_15	34.2	2e-62	narna-levi	161.7	0.983871
Supergroup011	Known (defined by ICTV)	Narna-Levi	Supergroup011--narna-levi_freshwater_sediment_ORF69_SRR7007743_k141_14940_flag1_multi7_len2978	1	narna-levi-like_HX_add_URG16531.1_Leviviridae_sp.	42.3	1.5e-91	narna-levi	109.9	0.962366
Supergroup011	Known (defined by ICTV)	Narna-Levi	Supergroup011--narna-levi_freshwater_sediment_ORF69_SRR7007744_k141_227321_flag1_multi404_len3729	1	narna-levi-like_add_WZFSL85855_Leviviridae_Wenzhou_levi-like_virus_7_551aa	46.3	1.6e-105	narna-levi	104.9	0.973118
Supergroup011	Known (defined by ICTV)	Narna-Levi	Supergroup011--narna-levi_freshwater_sediment_ORF69_SRR7080629_k141_19763_flag1_multi227_len3777	1	narna-levi-like_APG77234.1_Hubei_levi-like_virus_8	39.5	5.3e-72	narna-levi	124	0.956989
Supergroup011	Known (defined by ICTV)	Narna-Levi	Supergroup011--narna-levi_freshwater_sediment_ORF69_SRR7110673_k141_2659_flag1_multi35_len3665	1	narna-levi-like_QDW65421.1_Rhizoctonia_solani_mitovirus_31	31.8	9.4e-57	narna-levi	172.7	0.983871
Supergroup011	Known (defined by ICTV)	Narna-Levi	Supergroup011--narna-levi_freshwater_sediment_ORF69_SRR7110673_k141_31322_flag1_multi20_len3320	0.000381293	narna-levi-like_APG77064.1_Beihai_levi-like_virus_6	26.7	8.5e-22	narna-levi	48.8	0.413978
Supergroup011	Known (defined by ICTV)	Narna-Levi	Supergroup011--narna-levi_freshwater_sediment_ORF69_SRR7110673_k141_79332_flag1_multi53_len3851	1	narna-levi-like_APG77034.1_Beihai_levi-like_virus_2	32.1	5.3e-31	narna-levi	94.1	0.88172
Supergroup011	Known (defined by ICTV)	Narna-Levi	Supergroup011--narna-levi_freshwater_sediment_ORF69_SRR7976406_k141_30031_flag1_multi14_len3489	1	narna-levi-like_APG77239.1_Hubei_levi-like_virus_1	42	1.2e-94	narna-levi	94.4	0.973118
Supergroup011	Known (defined by ICTV)	Narna-Levi	Supergroup011--narna-levi_freshwater_sediment_ORF69_SRR7976406_k141_71330_flag1_multi29_len4075	1	narna-levi-like_APG76985.1_Beihai_levi-like_virus_19	33.5	8.3e-17	narna-levi	91.7	0.973118
Supergroup011	Known (defined by ICTV)	Narna-Levi	Supergroup011--narna-levi_freshwater_sediment_ORF69_SRR7976620_k141_127930_flag1_multi200_len4069	1	narna-levi-like_APG77031.1_Beihai_levi-like_virus_17	33.4	1.2e-34	narna-levi	118.6	0.962366
Supergroup011	Known (defined by ICTV)	Narna-Levi	Supergroup011--narna-levi_freshwater_sediment_ORF69_SRR7976660_k141_103137_flag1_multi14_len2675	1	narna-levi-like_YP_009337787.1_Hubei_narna-like_virus_3	29	9.9e-48	narna-levi	104.3	0.983871
Supergroup011	Known (defined by ICTV)	Narna-Levi	Supergroup011--narna-levi_freshwater_sediment_ORF69_SRR7976660_k141_31442_flag1_multi13_len3949	0.999966	narna-levi-like_QIS87958.1_Nordenskjold_virus	33	6.9e-22	narna-levi	88.6	0.973118
Supergroup011	Known (defined by ICTV)	Narna-Levi	Supergroup011--narna-levi_freshwater_sediment_ORF69_SRR7977606_k141_26794_flag1_multi13_len3468	1	narna-levi-like_APG77252.1_Wenling_levi-like_virus_2	37.7	6e-61	narna-levi	123	0.967742
Supergroup011	Known (defined by ICTV)	Narna-Levi	Supergroup011--narna-levi_freshwater_sediment_ORF69_SRR7977606_k141_40072_flag1_multi437_len4043	1	narna-levi-like_APG77234.1_Hubei_levi-like_virus_8	46.3	8.5e-93	narna-levi	126.3	0.962366
Supergroup011	Known (defined by ICTV)	Narna-Levi	Supergroup011--narna-levi_freshwater_sediment_ORF69_SRR9189182_k99_58480_flag1_multi20_len3735	1	narna-levi-like_HX_add_URG16531.1_Leviviridae_sp.	43.4	1.2e-84	narna-levi	119.7	0.973118
Supergroup011	Known (defined by ICTV)	Narna-Levi	Supergroup011--narna-levi_freshwater_sediment_ORF69_SRR9189185_k119_6972_flag1_multi7_len3221	0.997962	narna-levi-like_HX_add_URG16531.1_Leviviridae_sp.	44.5	1.5e-48	narna-levi	46.7	0.478495
Supergroup011	Known (defined by ICTV)	Narna-Levi	Supergroup011--narna-levi_freshwater_sediment_ORF69_SRR9189185_k119_79062_flag1_multi130_len3756	1	narna-levi-like_add_APG77061.1_Beihai_levi-like_virus_1	36	9.5e-57	narna-levi	110.2	0.967742
Supergroup011	Known (defined by ICTV)	Narna-Levi	Supergroup011--narna-levi_freshwater_sediment_ORF6_SRR11005196_k141_32170_flag1_multi6_len1061	0.999997	narna-levi-like_QIS88037.1_de_Gerlache_virus	44.6	1.6e-45	narna-levi	114.4	0.946237
Supergroup011	Known (defined by ICTV)	Narna-Levi	Supergroup011--narna-levi_freshwater_sediment_ORF6_SRR11005196_k141_44389_flag1_multi354_len1335	1	narna-levi-like_APG77242.1_Hubei_levi-like_virus_10	41.8	9e-38	narna-levi	100.2	0.967742
Supergroup011	Known (defined by ICTV)	Narna-Levi	Supergroup011--narna-levi_freshwater_sediment_ORF6_SRR11005196_k141_86419_flag1_multi53_len3716	1	narna-levi-like_APG77271.1_Wenling_levi-like_virus_4	33.6	4e-46	narna-levi	100.4	0.973118
Supergroup011	Known (defined by ICTV)	Narna-Levi	Supergroup011--narna-levi_freshwater_sediment_ORF6_SRR11005197_k141_151938_flag1_multi9_len2054	1	narna-levi-like_APG77271.1_Wenling_levi-like_virus_4	36.9	3.7e-41	narna-levi	86.9	0.967742
Supergroup011	Known (defined by ICTV)	Narna-Levi	Supergroup011--narna-levi_freshwater_sediment_ORF6_SRR11005197_k141_45662_flag1_multi4_len1149	0.99993	narna-levi-like_APG77006.1_Beihai_levi-like_virus_7	31.1	1.2e-18	narna-levi	84.3	0.962366
Supergroup011	Known (defined by ICTV)	Narna-Levi	Supergroup011--narna-levi_freshwater_sediment_ORF6_SRR11005197_k141_99615_flag1_multi16_len985	0.999882	narna-levi-like_APG77058.1_Beihai_levi-like_virus_13	46	1e-52	narna-levi	76.7	0.77957
Supergroup011	Known (defined by ICTV)	Narna-Levi	Supergroup011--narna-levi_freshwater_sediment_ORF6_SRR11011818_k141_14901_flag1_multi6_len1504	1	narna-levi-like_add_YP_717671.1_Pseudomonas_phage_PRR1	35.2	9.7e-29	narna-levi	94.4	0.930108
Supergroup011	Known (defined by ICTV)	Narna-Levi	Supergroup011--narna-levi_freshwater_sediment_ORF6_SRR11011818_k141_4714_flag1_multi4_len1183	1	narna-levi-like_APG77003.1_Beihai_levi-like_virus_23	67	2.8e-114	narna-levi	112.2	0.946237
Supergroup011	Known (defined by ICTV)	Narna-Levi	Supergroup011--narna-levi_freshwater_sediment_ORF6_SRR11011818_k141_67095_flag1_multi5_len997	0.999234	narna-levi-like_APG77076.1_Beihai_levi-like_virus_35	45.8	3.9e-26	narna-levi	85.9	0.795699
Supergroup011	Known (defined by ICTV)	Narna-Levi	Supergroup011--narna-levi_freshwater_sediment_ORF6_SRR11011819_k141_134601_flag1_multi3_len1185	0.999878	narna-levi-like_YP_009336796.1_Hubei_narna-like_virus_2	34.4	9.4e-23	narna-levi	96.5	0.655914
Supergroup011	Known (defined by ICTV)	Narna-Levi	Supergroup011--narna-levi_freshwater_sediment_ORF6_SRR11011819_k141_40976_flag1_multi42_len907	0.999984	narna-levi-like_QIS88050.1_Drake_virus	41.2	5.4e-32	narna-levi	148.5	0.973118
Supergroup011	Known (defined by ICTV)	Narna-Levi	Supergroup011--narna-levi_freshwater_sediment_ORF6_SRR5500222_k141_686_flag1_multi7_len2917	1	narna-levi-like_YP_009640127.1_Enterobacteria_phage_MS2	41.5	2.1e-31	narna-levi	102.7	0.962366
Supergroup011	Known (defined by ICTV)	Narna-Levi	Supergroup011--narna-levi_freshwater_sediment_ORF6_SRR5500223_k141_4988_flag1_multi11_len3948	1	narna-levi-like_YP_009333271.1_Beihai_narna-like_virus_10	37.2	1.4e-79	narna-levi	147.1	0.983871
Supergroup011	Known (defined by ICTV)	Narna-Levi	Supergroup011--narna-levi_freshwater_sediment_ORF6_SRR5500226_k141_5957_flag1_multi307_len4066	1	narna-levi-like_APG77058.1_Beihai_levi-like_virus_13	37.9	2.7e-77	narna-levi	102.8	0.973118
Supergroup011	Known (defined by ICTV)	Narna-Levi	Supergroup011--narna-levi_freshwater_sediment_ORF6_SRR5500252_k141_20509_flag1_multi224_len3996	1	narna-levi-like_APG77058.1_Beihai_levi-like_virus_13	37.9	2.7e-77	narna-levi	102.8	0.973118
Supergroup011	Known (defined by ICTV)	Narna-Levi	Supergroup011--narna-levi_freshwater_sediment_ORF6_SRR6973844_k141_27509_flag1_multi11_len3856	1	narna-levi-like_APG77034.1_Beihai_levi-like_virus_2	33.3	7.7e-45	narna-levi	114.8	0.967742
Supergroup011	Known (defined by ICTV)	Narna-Levi	Supergroup011--narna-levi_freshwater_sediment_ORF6_SRR6973844_k141_42316_flag1_multi153_len3758	1	narna-levi-like_APG77255.1_Wenling_levi-like_virus_3	28.7	8.9e-33	narna-levi	93.3	0.967742
Supergroup011	Known (defined by ICTV)	Narna-Levi	Supergroup011--narna-levi_freshwater_sediment_ORF6_SRR6973844_k141_43934_flag1_multi7_len1797	0.999849	narna-levi-like_ASM94097.1_Barns_Ness_serrated_wrack_narna-like_virus_1	36.3	1.1e-47	narna-levi	91.1	0.790323
Supergroup011	Known (defined by ICTV)	Narna-Levi	Supergroup011--narna-levi_freshwater_sediment_ORF6_SRR6973844_k141_67005_flag1_multi7_len2689	0.0116167	narna-levi-like_APG77277.1_Wenzhou_levi-like_virus_2	42.4	3.1e-37	narna-levi	97.2	0.935484
Supergroup011	Known (defined by ICTV)	Narna-Levi	Supergroup011--narna-levi_freshwater_sediment_ORF6_SRR6973851_k141_104388_flag1_multi35_len4381	0.999997	narna-levi-like_add_APG77061.1_Beihai_levi-like_virus_1	31.3	2.2e-43	narna-levi	102.4	0.967742
Supergroup011	Known (defined by ICTV)	Narna-Levi	Supergroup011--narna-levi_freshwater_sediment_ORF6_SRR6973851_k141_154748_flag1_multi4_len994	0.999725	narna-levi-like_QIC52826.1_Apple_narna-like_virus_1	40.4	2.6e-43	narna-levi	49.6	0.397849
Supergroup011	Known (defined by ICTV)	Narna-Levi	Supergroup011--narna-levi_freshwater_sediment_ORF6_SRR6973851_k141_43930_flag1_multi6_len996	1	narna-levi-like_APG77076.1_Beihai_levi-like_virus_35	43.1	4e-44	narna-levi	105.5	0.962366
Supergroup011	Known (defined by ICTV)	Narna-Levi	Supergroup011--narna-levi_freshwater_sediment_ORF6_SRR6973851_k141_7288_flag1_multi53_len1491	1	narna-levi-like_HX_add_URG16510.1_Leviviridae_sp.	44.3	1.3e-76	narna-levi	96.7	0.973118
Supergroup011	Known (defined by ICTV)	Narna-Levi	Supergroup011--narna-levi_freshwater_sediment_ORF6_SRR6973858_k141_25847_flag1_multi9_len1263	1	narna-levi-like_YP_009553678.1_Rhizophagus_diaphanum_mitovirus_1	74.9	6.4e-121	narna-levi	80.8	0.451613
Supergroup011	Known (defined by ICTV)	Narna-Levi	Supergroup011--narna-levi_freshwater_sediment_ORF6_SRR6973858_k141_47485_flag1_multi5_len1058	0.999801	narna-levi-like_ASM94089.1_Barns_Ness_dog_whelk_narna-like_virus_1	30.3	1.2e-26	narna-levi	73.7	0.596774
Supergroup011	Known (defined by ICTV)	Narna-Levi	Supergroup011--narna-levi_freshwater_sediment_ORF6_SRR6973858_k141_56859_flag1_multi8_len2212	1	narna-levi-like_ALD89102.1_Rhizoctonia_solani_mitovirus_10	30.5	3.1e-61	narna-levi	165.7	0.983871
Supergroup011	Known (defined by ICTV)	Narna-Levi	Supergroup011--narna-levi_freshwater_sediment_ORF6_SRR6973858_k141_61700_flag1_multi4_len1117	0.999898	narna-levi-like_BBV14772.1_Barley_aphid_RNA_virus_7	29.4	5e-24	narna-levi	89.2	0.978495
Supergroup011	Known (defined by ICTV)	Narna-Levi	Supergroup011--narna-levi_freshwater_sediment_ORF6_SRR6973924_k141_12293_flag1_multi16_len4271	1	narna-levi-like_HX_add_URG16534.1_Leviviridae_sp.	40.5	6.8e-81	narna-levi	106.5	0.962366
Supergroup011	Known (defined by ICTV)	Narna-Levi	Supergroup011--narna-levi_freshwater_sediment_ORF6_SRR6973924_k141_17331_flag1_multi12_len1033	1	narna-levi-like_ASM94097.1_Barns_Ness_serrated_wrack_narna-like_virus_1	41.8	9.9e-45	narna-levi	113	0.973118
Supergroup011	Known (defined by ICTV)	Narna-Levi	Supergroup011--narna-levi_freshwater_sediment_ORF6_SRR6973924_k141_1989_flag1_multi5_len1258	1	narna-levi-like_APG76989.1_Beihai_levi-like_virus_34	35.7	3.4e-27	narna-levi	96.9	0.962366
Supergroup011	Known (defined by ICTV)	Narna-Levi	Supergroup011--narna-levi_freshwater_sediment_ORF6_SRR6973924_k141_20577_flag1_multi5_len2001	1	narna-levi-like_NP_660180.1_Ophiostoma_mitovirus_5	36.6	2.5e-47	narna-levi	166.5	0.983871
Supergroup011	Known (defined by ICTV)	Narna-Levi	Supergroup011--narna-levi_freshwater_sediment_ORF6_SRR6973924_k141_29952_flag1_multi17_len1230	0.999939	narna-levi-like_QIP68041.1_Erysiphales_narna-like_virus_3	34.4	2.9e-46	narna-levi	57	0.575269
Supergroup011	Known (defined by ICTV)	Narna-Levi	Supergroup011--narna-levi_freshwater_sediment_ORF6_SRR6973924_k141_64785_flag1_multi7_len3782	0.981746	narna-levi-like_add_APG77061.1_Beihai_levi-like_virus_1	39.7	1e-51	narna-levi	61.9	0.655914
Supergroup011	Known (defined by ICTV)	Narna-Levi	Supergroup011--narna-levi_freshwater_sediment_ORF6_SRR6973924_k141_70649_flag1_multi8_len2353	1	narna-levi-like_add_YP_009333146.1_Beihai_narna-like_virus_26	27.4	7.9e-26	narna-levi	120.9	0.978495
Supergroup011	Known (defined by ICTV)	Narna-Levi	Supergroup011--narna-levi_freshwater_sediment_ORF6_SRR6973925_k141_140872_flag1_multi7_len1900	0.999978	narna-levi-like_HX_add_URG16534.1_Leviviridae_sp.	35.9	1.9e-41	narna-levi	103.2	0.962366
Supergroup011	Known (defined by ICTV)	Narna-Levi	Supergroup011--narna-levi_freshwater_sediment_ORF6_SRR6973926_k141_19501_flag1_multi10_len1725	1	narna-levi-like_QIR30248.1_Plasmopara_viticola_associated_mitovirus_25	34.6	3.2e-40	narna-levi	155	0.973118
Supergroup011	Known (defined by ICTV)	Narna-Levi	Supergroup011--narna-levi_freshwater_sediment_ORF6_SRR6973926_k141_55502_flag1_multi26_len3548	0.999991	narna-levi-like_APG76985.1_Beihai_levi-like_virus_19	31.1	8.6e-36	narna-levi	103.7	0.962366
Supergroup011	Known (defined by ICTV)	Narna-Levi	Supergroup011--narna-levi_freshwater_sediment_ORF6_SRR6973926_k141_59698_flag1_multi18_len4037	1	narna-levi-like_APG77239.1_Hubei_levi-like_virus_1	49.2	1.8e-123	narna-levi	93	0.973118
Supergroup011	Known (defined by ICTV)	Narna-Levi	Supergroup011--narna-levi_freshwater_sediment_ORF6_SRR6973926_k141_73920_flag1_multi4_len944	0.999877	narna-levi-like_APG77281.1_Wenzhou_narna-like_virus_6	29.1	2.2e-18	narna-levi	110.7	0.908602
Supergroup011	Known (defined by ICTV)	Narna-Levi	Supergroup011--narna-levi_freshwater_sediment_ORF6_SRR6973926_k141_97925_flag1_multi12_len1251	0.999913	narna-levi-like_APG77043.1_Beihai_levi-like_virus_4	31.9	1.9e-28	narna-levi	105.7	0.951613
Supergroup011	Known (defined by ICTV)	Narna-Levi	Supergroup011--narna-levi_freshwater_sediment_ORF6_SRR7007217_k141_111956_flag1_multi23_len2964	1	narna-levi-like_QIC52826.1_Apple_narna-like_virus_1	30	3.7e-54	narna-levi	126.3	0.983871
Supergroup011	Known (defined by ICTV)	Narna-Levi	Supergroup011--narna-levi_freshwater_sediment_ORF6_SRR7007217_k141_20128_flag1_multi70_len3751	1	narna-levi-like_add_YP_007002852.1_Caulobacter_phage_phiCb5	40.9	1.3e-107	narna-levi	105.9	0.973118
Supergroup011	Known (defined by ICTV)	Narna-Levi	Supergroup011--narna-levi_freshwater_sediment_ORF6_SRR7007217_k141_89228_flag1_multi103_len1076	0.288346	narna-levi-like_HX_add_URG16510.1_Leviviridae_sp.	38.1	1.2e-22	narna-levi	84	0.913978
Supergroup011	Known (defined by ICTV)	Narna-Levi	Supergroup011--narna-levi_freshwater_sediment_ORF6_SRR7007218_k141_38864_flag1_multi7_len1491	0.999922	narna-levi-like_add_APG77061.1_Beihai_levi-like_virus_1	35.7	2.6e-33	narna-levi	98.9	0.962366
Supergroup011	Known (defined by ICTV)	Narna-Levi	Supergroup011--narna-levi_freshwater_sediment_ORF6_SRR7007218_k141_52595_flag1_multi5_len1086	0.999832	narna-levi-like_HX_add_URG16510.1_Leviviridae_sp.	47.4	1.6e-61	narna-levi	93.8	0.973118
Supergroup011	Known (defined by ICTV)	Narna-Levi	Supergroup011--narna-levi_freshwater_sediment_ORF6_SRR7007218_k141_78836_flag1_multi13_len2988	1	narna-levi-like_QIP68013.1_Bremia_lactucae_associated_narnavirus_2	35.7	1.8e-111	narna-levi	68	0.709677
Supergroup011	Known (defined by ICTV)	Narna-Levi	Supergroup011--narna-levi_freshwater_sediment_ORF6_SRR7007219_k141_61584_flag1_multi20_len1935	1	narna-levi-like_APG77034.1_Beihai_levi-like_virus_2	37.1	6.4e-68	narna-levi	114.2	0.973118
Supergroup011	Known (defined by ICTV)	Narna-Levi	Supergroup011--narna-levi_freshwater_sediment_ORF6_SRR7007219_k141_64596_flag1_multi4_len1574	1	narna-levi-like_YP_009333267.1_Beihai_narna-like_virus_8	30.8	3.3e-32	narna-levi	104.2	0.822581
Supergroup011	Known (defined by ICTV)	Narna-Levi	Supergroup011--narna-levi_freshwater_sediment_ORF6_SRR7007219_k141_81421_flag1_multi7_len1272	0.999969	narna-levi-like_APG76989.1_Beihai_levi-like_virus_34	37.7	2.7e-32	narna-levi	105.5	0.962366
Supergroup011	Known (defined by ICTV)	Narna-Levi	Supergroup011--narna-levi_freshwater_sediment_ORF6_SRR7007254_k141_32123_flag1_multi8_len1299	1	narna-levi-like_APG77034.1_Beihai_levi-like_virus_2	38.6	1.1e-58	narna-levi	102.9	0.973118
Supergroup011	Known (defined by ICTV)	Narna-Levi	Supergroup011--narna-levi_freshwater_sediment_ORF6_SRR7007254_k141_56976_flag1_multi97_len3819	0.99999	narna-levi-like_APG77239.1_Hubei_levi-like_virus_1	51.9	1.1e-125	narna-levi	92.6	0.973118
Supergroup011	Known (defined by ICTV)	Narna-Levi	Supergroup011--narna-levi_freshwater_sediment_ORF6_SRR7007254_k141_92572_flag1_multi5_len915	0.999922	narna-levi-like_ASM94073.1_Barns_Ness_breadcrumb_sponge_narna-like_virus_8	33.5	3.8e-28	narna-levi	76.4	0.467742
Supergroup011	Known (defined by ICTV)	Narna-Levi	Supergroup011--narna-levi_freshwater_sediment_ORF6_SRR7007254_k141_99634_flag1_multi67_len3620	0.999998	narna-levi-like_QIS88037.1_de_Gerlache_virus	35.7	7.4e-37	narna-levi	110.1	0.962366
Supergroup011	Known (defined by ICTV)	Narna-Levi	Supergroup011--narna-levi_freshwater_sediment_ORF6_SRR7007285_k141_114622_flag1_multi6_len1563	1	narna-levi-like_APG77231.1_Hubei_levi-like_virus_7	49.5	2.3e-95	narna-levi	109.6	0.967742
Supergroup011	Known (defined by ICTV)	Narna-Levi	Supergroup011--narna-levi_freshwater_sediment_ORF6_SRR7007285_k141_130699_flag1_multi5_len2418	1	narna-levi-like_QDA33962.1_Mitovirus_2_BEG47	37.1	6e-52	narna-levi	124.9	0.672043
Supergroup011	Known (defined by ICTV)	Narna-Levi	Supergroup011--narna-levi_freshwater_sediment_ORF6_SRR7007285_k141_2411_flag1_multi6_len2964	1	narna-levi-like_QIC52827.1_Apple_narna-like_virus_2	26	3.5e-39	narna-levi	112.4	0.983871
Supergroup011	Known (defined by ICTV)	Narna-Levi	Supergroup011--narna-levi_freshwater_sediment_ORF6_SRR7007636_k141_109730_flag1_multi7_len3157	0.99999	narna-levi-like_APG77239.1_Hubei_levi-like_virus_1	50.5	1.1e-122	narna-levi	101.2	0.967742
Supergroup011	Known (defined by ICTV)	Narna-Levi	Supergroup011--narna-levi_freshwater_sediment_ORF6_SRR7007636_k141_129599_flag1_multi43_len3723	1	narna-levi-like_YP_009553175.1_Gigaspora_margarita_mitovirus_1	41.2	5.9e-120	narna-levi	177.8	0.983871
Supergroup011	Known (defined by ICTV)	Narna-Levi	Supergroup011--narna-levi_freshwater_sediment_ORF6_SRR7007636_k141_150093_flag1_multi30_len4327	1	narna-levi-like_HX_add_UHR49825.1_Sanya_levivirus_1	31.7	2.9e-30	narna-levi	92.9	0.962366
Supergroup011	Known (defined by ICTV)	Narna-Levi	Supergroup011--narna-levi_freshwater_sediment_ORF6_SRR7007636_k141_20013_flag1_multi297_len4335	1	narna-levi-like_APG77234.1_Hubei_levi-like_virus_8	50.4	2.1e-101	narna-levi	111.2	0.967742
Supergroup011	Known (defined by ICTV)	Narna-Levi	Supergroup011--narna-levi_freshwater_sediment_ORF6_SRR7007636_k141_23190_flag1_multi8_len2041	1	narna-levi-like_ASM94068.1_Barns_Ness_breadcrumb_sponge_narna-like_virus_3	29.4	1.5e-33	narna-levi	131.4	0.978495
Supergroup011	Known (defined by ICTV)	Narna-Levi	Supergroup011--narna-levi_freshwater_sediment_ORF6_SRR7007636_k141_3601_flag1_multi17_len3983	0.999994	narna-levi-like_APG77271.1_Wenling_levi-like_virus_4	32.7	1.2e-25	narna-levi	79.3	0.962366
Supergroup011	Known (defined by ICTV)	Narna-Levi	Supergroup011--narna-levi_freshwater_sediment_ORF6_SRR7007636_k141_52614_flag1_multi4_len1393	1	narna-levi-like_HX_add_URG16534.1_Leviviridae_sp.	41.2	8.4e-66	narna-levi	113.4	0.962366
Supergroup011	Known (defined by ICTV)	Narna-Levi	Supergroup011--narna-levi_freshwater_sediment_ORF6_SRR7007636_k141_52994_flag1_multi6_len1111	1	narna-levi-like_YP_009388498.1_Neofusicoccum_luteum_mitovirus_1	31.8	5.5e-27	narna-levi	67	0.483871
Supergroup011	Known (defined by ICTV)	Narna-Levi	Supergroup011--narna-levi_freshwater_sediment_ORF6_SRR7007636_k141_55274_flag1_multi2_len979	0.956327	narna-levi-like_APG77239.1_Hubei_levi-like_virus_1	38.6	6.9e-32	narna-levi	75.2	0.768817
Supergroup011	Known (defined by ICTV)	Narna-Levi	Supergroup011--narna-levi_freshwater_sediment_ORF6_SRR7007636_k141_59838_flag1_multi420_len1615	1	narna-levi-like_APG77055.1_Beihai_levi-like_virus_9	30	2.9e-39	narna-levi	110.7	0.956989
Supergroup011	Known (defined by ICTV)	Narna-Levi	Supergroup011--narna-levi_freshwater_sediment_ORF6_SRR7007636_k141_76094_flag1_multi6_len1154	0.998497	narna-levi-like_APG77239.1_Hubei_levi-like_virus_1	51.6	9.1e-79	narna-levi	97.4	0.919355
Supergroup011	Known (defined by ICTV)	Narna-Levi	Supergroup011--narna-levi_freshwater_sediment_ORF6_SRR7007743_k141_126652_flag1_multi51_len1045	0.9904	narna-levi-like_APG77239.1_Hubei_levi-like_virus_1	50.6	1e-67	narna-levi	97.2	0.919355
Supergroup011	Known (defined by ICTV)	Narna-Levi	Supergroup011--narna-levi_freshwater_sediment_ORF6_SRR7007744_k141_129610_flag1_multi5_len1341	0.999998	narna-levi-like_YP_009552787.1_Rhizophagus_sp._RF1_mitovirus	39	2.5e-62	narna-levi	165.6	0.983871
Supergroup011	Known (defined by ICTV)	Narna-Levi	Supergroup011--narna-levi_freshwater_sediment_ORF6_SRR7007744_k141_147351_flag1_multi196_len4155	1	narna-levi-like_HX_add_URG16534.1_Leviviridae_sp.	40.2	2.9e-80	narna-levi	116.2	0.967742
Supergroup011	Known (defined by ICTV)	Narna-Levi	Supergroup011--narna-levi_freshwater_sediment_ORF6_SRR7007744_k141_207690_flag1_multi228_len4236	1	narna-levi-like_HX_add_URG16534.1_Leviviridae_sp.	40.6	3.3e-84	narna-levi	118.7	0.973118
Supergroup011	Known (defined by ICTV)	Narna-Levi	Supergroup011--narna-levi_freshwater_sediment_ORF6_SRR7007744_k141_52863_flag1_multi17_len4270	1	narna-levi-like_APG77242.1_Hubei_levi-like_virus_10	35.1	4.5e-37	narna-levi	96.1	0.962366
Supergroup011	Known (defined by ICTV)	Narna-Levi	Supergroup011--narna-levi_freshwater_sediment_ORF6_SRR7007744_k141_69851_flag1_multi6_len1584	1	narna-levi-like_YP_009333271.1_Beihai_narna-like_virus_10	42.7	4.3e-74	narna-levi	147.2	0.983871
Supergroup011	Known (defined by ICTV)	Narna-Levi	Supergroup011--narna-levi_freshwater_sediment_ORF6_SRR7080226_k141_111581_flag1_multi4_len914	0.999767	narna-levi-like_QIC52826.1_Apple_narna-like_virus_1	36	9.6e-25	narna-levi	54.7	0.424731
Supergroup011	Known (defined by ICTV)	Narna-Levi	Supergroup011--narna-levi_freshwater_sediment_ORF6_SRR7080626_k141_15932_flag1_multi19_len3803	1	narna-levi-like_add_APG77061.1_Beihai_levi-like_virus_1	36.1	1.9e-51	narna-levi	97.6	0.967742
Supergroup011	Known (defined by ICTV)	Narna-Levi	Supergroup011--narna-levi_freshwater_sediment_ORF6_SRR7080626_k141_26056_flag1_multi7_len1451	1	narna-levi-like_YP_003104770.1_Cassava_virus_C	26.6	1.7e-22	narna-levi	112.5	0.983871
Supergroup011	Known (defined by ICTV)	Narna-Levi	Supergroup011--narna-levi_freshwater_sediment_ORF6_SRR7080627_k141_13663_flag1_multi8_len1177	1	narna-levi-like_add_WGML132164_Ourmiavirus_Hubei_narna-like_virus_8_mito_coding_600aa	39	1.4e-50	narna-levi	96.5	0.811828
Supergroup011	Known (defined by ICTV)	Narna-Levi	Supergroup011--narna-levi_freshwater_sediment_ORF6_SRR7080627_k141_51241_flag1_multi5_len1077	0.999946	narna-levi-like_ASM94097.1_Barns_Ness_serrated_wrack_narna-like_virus_1	50	4.9e-70	narna-levi	138	0.978495
Supergroup011	Known (defined by ICTV)	Narna-Levi	Supergroup011--narna-levi_freshwater_sediment_ORF6_SRR7080627_k141_76067_flag1_multi6_len1458	1	narna-levi-like_QCF24460.1_Entomophthora_muscae_mitovirus_1	35.1	4.1e-44	narna-levi	111.4	0.688172
Supergroup011	Known (defined by ICTV)	Narna-Levi	Supergroup011--narna-levi_freshwater_sediment_ORF6_SRR7080627_k141_90185_flag1_multi6_len1333	0.999825	narna-levi-like_YP_009333271.1_Beihai_narna-like_virus_10	33.9	1.3e-06	narna-levi	47.8	0.478495
Supergroup011	Known (defined by ICTV)	Narna-Levi	Supergroup011--narna-levi_freshwater_sediment_ORF6_SRR7080628_k141_518255_flag1_multi15_len2303	1	narna-levi-like_ASM94097.1_Barns_Ness_serrated_wrack_narna-like_virus_1	35.6	3.5e-68	narna-levi	124.7	0.973118
Supergroup011	Known (defined by ICTV)	Narna-Levi	Supergroup011--narna-levi_freshwater_sediment_ORF6_SRR7080629_k141_31092_flag1_multi1995_len2188	1	narna-levi-like_QIR30229.1_Plasmopara_viticola_associated_mitovirus_5	27.9	1.3e-16	narna-levi	103	0.967742
Supergroup011	Known (defined by ICTV)	Narna-Levi	Supergroup011--narna-levi_freshwater_sediment_ORF6_SRR7080629_k141_33330_flag1_multi7_len1774	0.999997	narna-levi-like_APG77034.1_Beihai_levi-like_virus_2	30.1	1.6e-37	narna-levi	100.3	0.956989
Supergroup011	Known (defined by ICTV)	Narna-Levi	Supergroup011--narna-levi_freshwater_sediment_ORF6_SRR7110673_k141_113077_flag1_multi277_len2190	1	narna-levi-like_add_APG77061.1_Beihai_levi-like_virus_1	33.7	3e-51	narna-levi	101.9	0.967742
Supergroup011	Known (defined by ICTV)	Narna-Levi	Supergroup011--narna-levi_freshwater_sediment_ORF6_SRR7110673_k141_121128_flag1_multi140_len1011	0.921875	narna-levi-like_APG77239.1_Hubei_levi-like_virus_1	56	2.8e-79	narna-levi	69.2	0.758065
Supergroup011	Known (defined by ICTV)	Narna-Levi	Supergroup011--narna-levi_freshwater_sediment_ORF6_SRR7110673_k141_3462_flag1_multi80_len2864	1	narna-levi-like_YP_009333267.1_Beihai_narna-like_virus_8	28.7	3.3e-29	narna-levi	129.2	0.983871
Supergroup011	Known (defined by ICTV)	Narna-Levi	Supergroup011--narna-levi_freshwater_sediment_ORF6_SRR7110673_k141_79228_flag1_multi35_len1243	0.999714	narna-levi-like_APG77239.1_Hubei_levi-like_virus_1	56	3.4e-87	narna-levi	107.8	0.973118
Supergroup011	Known (defined by ICTV)	Narna-Levi	Supergroup011--narna-levi_freshwater_sediment_ORF6_SRR7526018_k141_93960_flag1_multi23_len3448	1	narna-levi-like_APG77239.1_Hubei_levi-like_virus_1	59.4	2.1e-115	narna-levi	96.9	0.973118
Supergroup011	Known (defined by ICTV)	Narna-Levi	Supergroup011--narna-levi_freshwater_sediment_ORF6_SRR7976406_k141_1395_flag1_multi38_len4108	1	narna-levi-like_HX_add_URG16534.1_Leviviridae_sp.	40	6.6e-80	narna-levi	115.9	0.967742
Supergroup011	Known (defined by ICTV)	Narna-Levi	Supergroup011--narna-levi_freshwater_sediment_ORF6_SRR7976406_k141_3001_flag1_multi12_len1689	1	narna-levi-like_APG77277.1_Wenzhou_levi-like_virus_2	35.4	1e-22	narna-levi	93.6	0.935484
Supergroup011	Known (defined by ICTV)	Narna-Levi	Supergroup011--narna-levi_freshwater_sediment_ORF6_SRR7976406_k141_84938_flag1_multi13_len3958	0.999966	narna-levi-like_HX_add_URG16531.1_Leviviridae_sp.	44.8	3.5e-87	narna-levi	116.1	0.962366
Supergroup011	Known (defined by ICTV)	Narna-Levi	Supergroup011--narna-levi_freshwater_sediment_ORF6_SRR7976533_k141_53470_flag1_multi8_len3114	1	narna-levi-like_APG77239.1_Hubei_levi-like_virus_1	49.2	1.5e-123	narna-levi	93	0.973118
Supergroup011	Known (defined by ICTV)	Narna-Levi	Supergroup011--narna-levi_freshwater_sediment_ORF6_SRR7976533_k141_59209_flag1_multi27_len2143	1	narna-levi-like_ALD89128.1_Rhizoctonia_solani_mitovirus_9	39.4	1.2e-59	narna-levi	163.8	0.983871
Supergroup011	Known (defined by ICTV)	Narna-Levi	Supergroup011--narna-levi_freshwater_sediment_ORF6_SRR7976533_k141_74826_flag1_multi512_len4442	1	narna-levi-like_APG77127.1_Beihai_levi-like_virus_33	33.1	7.4e-33	narna-levi	89.7	0.962366
Supergroup011	Known (defined by ICTV)	Narna-Levi	Supergroup011--narna-levi_freshwater_sediment_ORF6_SRR7976533_k141_83761_flag1_multi228_len1030	0.999828	narna-levi-like_APG77071.1_Beihai_levi-like_virus_28	47.7	1.9e-25	narna-levi	64.4	0.602151
Supergroup011	Known (defined by ICTV)	Narna-Levi	Supergroup011--narna-levi_freshwater_sediment_ORF6_SRR7976533_k141_85559_flag1_multi5_len1350	0.999676	narna-levi-like_YP_009553263.1_Rhizophagus_diaphanum_mitovirus_2	45.4	3.1e-79	narna-levi	62.4	0.451613
Supergroup011	Known (defined by ICTV)	Narna-Levi	Supergroup011--narna-levi_freshwater_sediment_ORF6_SRR7976534_k141_23631_flag1_multi13_len1509	0.999992	narna-levi-like_add_WZFSL85855_Leviviridae_Wenzhou_levi-like_virus_7_551aa	44.9	1.7e-44	narna-levi	103.1	0.962366
Supergroup011	Known (defined by ICTV)	Narna-Levi	Supergroup011--narna-levi_freshwater_sediment_ORF6_SRR7976534_k141_31944_flag1_multi25_len3606	1	narna-levi-like_APG77106.1_Changjiang_levi-like_virus_2	40.8	3.5e-55	narna-levi	117.2	0.962366
Supergroup011	Known (defined by ICTV)	Narna-Levi	Supergroup011--narna-levi_freshwater_sediment_ORF6_SRR7976534_k141_39763_flag1_multi8_len2556	1	narna-levi-like_add_WZFSL85855_Leviviridae_Wenzhou_levi-like_virus_7_551aa	37.9	1.3e-45	narna-levi	110.9	0.962366
Supergroup011	Known (defined by ICTV)	Narna-Levi	Supergroup011--narna-levi_freshwater_sediment_ORF6_SRR7976534_k141_50057_flag1_multi9_len2202	1	narna-levi-like_ASM94097.1_Barns_Ness_serrated_wrack_narna-like_virus_1	34.1	3.5e-57	narna-levi	129.2	0.978495
Supergroup011	Known (defined by ICTV)	Narna-Levi	Supergroup011--narna-levi_freshwater_sediment_ORF6_SRR7976619_k141_102257_flag1_multi7_len1860	1	narna-levi-like_YP_009337422.1_Wenzhou_shrimp_virus_10	27.6	5.5e-13	narna-levi	116.9	0.973118
Supergroup011	Known (defined by ICTV)	Narna-Levi	Supergroup011--narna-levi_freshwater_sediment_ORF6_SRR7976619_k141_18789_flag1_multi8_len1627	1	narna-levi-like_QIS88018.1_la_Roche_virus	27.3	6.7e-23	narna-levi	125.7	0.951613
Supergroup011	Known (defined by ICTV)	Narna-Levi	Supergroup011--narna-levi_freshwater_sediment_ORF6_SRR7976619_k141_33098_flag1_multi11_len1238	1	narna-levi-like_YP_009333179.1_Beihai_barnacle_virus_10	43.5	1e-62	narna-levi	69	0.709677
Supergroup011	Known (defined by ICTV)	Narna-Levi	Supergroup011--narna-levi_freshwater_sediment_ORF6_SRR7976619_k141_40257_flag1_multi5_len962	0.999803	narna-levi-like_add_APG77061.1_Beihai_levi-like_virus_1	40	3.6e-36	narna-levi	88.6	0.962366
Supergroup011	Known (defined by ICTV)	Narna-Levi	Supergroup011--narna-levi_freshwater_sediment_ORF6_SRR7976619_k141_49246_flag1_multi3_len1117	1	narna-levi-like_QDW65421.1_Rhizoctonia_solani_mitovirus_31	37	1.2e-26	narna-levi	101.5	0.473118
Supergroup011	Known (defined by ICTV)	Narna-Levi	Supergroup011--narna-levi_freshwater_sediment_ORF6_SRR7976619_k141_73291_flag1_multi4_len1189	0.999999	narna-levi-like_APG77234.1_Hubei_levi-like_virus_8	55.5	3.1e-94	narna-levi	117.8	0.973118
Supergroup011	Known (defined by ICTV)	Narna-Levi	Supergroup011--narna-levi_freshwater_sediment_ORF6_SRR7976620_k141_131631_flag1_multi67_len981	0.999463	narna-levi-like_add_APG77061.1_Beihai_levi-like_virus_1	32	5.2e-29	narna-levi	68.2	0.682796
Supergroup011	Known (defined by ICTV)	Narna-Levi	Supergroup011--narna-levi_freshwater_sediment_ORF6_SRR7976620_k141_44067_flag1_multi11_len1613	0.999938	narna-levi-like_HX_add_URG16510.1_Leviviridae_sp.	45.5	1.7e-87	narna-levi	101.8	0.973118
Supergroup011	Known (defined by ICTV)	Narna-Levi	Supergroup011--narna-levi_freshwater_sediment_ORF6_SRR7976620_k141_51668_flag1_multi12_len2544	1	narna-levi-like_QIC52826.1_Apple_narna-like_virus_1	32.2	7.9e-60	narna-levi	136.7	0.978495
Supergroup011	Known (defined by ICTV)	Narna-Levi	Supergroup011--narna-levi_freshwater_sediment_ORF6_SRR7976660_k141_106944_flag1_multi7_len1452	1	narna-levi-like_QIC52826.1_Apple_narna-like_virus_1	29.8	3.2e-27	narna-levi	111.6	0.983871
Supergroup011	Known (defined by ICTV)	Narna-Levi	Supergroup011--narna-levi_freshwater_sediment_ORF6_SRR7976660_k141_143494_flag1_multi1026_len4329	1	narna-levi-like_APG77242.1_Hubei_levi-like_virus_10	35.1	4.5e-37	narna-levi	95.8	0.962366
Supergroup011	Known (defined by ICTV)	Narna-Levi	Supergroup011--narna-levi_freshwater_sediment_ORF6_SRR7976660_k141_18072_flag1_multi31_len3181	1	narna-levi-like_HX_add_UHM27615.1_Fushun_levivirus_1	34.5	5.5e-45	narna-levi	106	0.956989
Supergroup011	Known (defined by ICTV)	Narna-Levi	Supergroup011--narna-levi_freshwater_sediment_ORF6_SRR7976660_k141_74852_flag1_multi33_len3671	1	narna-levi-like_APG77239.1_Hubei_levi-like_virus_1	51.1	1.1e-127	narna-levi	104.1	0.973118
Supergroup011	Known (defined by ICTV)	Narna-Levi	Supergroup011--narna-levi_freshwater_sediment_ORF6_SRR7976660_k141_92891_flag1_multi5_len908	0.999406	narna-levi-like_add_APG77061.1_Beihai_levi-like_virus_1	37.5	9.4e-36	narna-levi	105.5	0.967742
Supergroup011	Known (defined by ICTV)	Narna-Levi	Supergroup011--narna-levi_freshwater_sediment_ORF6_SRR7976667_k141_25293_flag1_multi17_len1954	0.999841	narna-levi-like_APG77239.1_Hubei_levi-like_virus_1	37.6	1.6e-75	narna-levi	101.9	0.973118
Supergroup011	Known (defined by ICTV)	Narna-Levi	Supergroup011--narna-levi_freshwater_sediment_ORF6_SRR7976667_k141_80999_flag1_multi76_len3958	1	narna-levi-like_APG76985.1_Beihai_levi-like_virus_19	30	1.5e-36	narna-levi	111.3	0.962366
Supergroup011	Known (defined by ICTV)	Narna-Levi	Supergroup011--narna-levi_freshwater_sediment_ORF6_SRR7976667_k141_84352_flag1_multi8_len3567	1	narna-levi-like_APG77034.1_Beihai_levi-like_virus_2	38.3	6e-65	narna-levi	94.8	0.973118
Supergroup011	Known (defined by ICTV)	Narna-Levi	Supergroup011--narna-levi_freshwater_sediment_ORF6_SRR7976667_k141_86235_flag1_multi841_len4297	1	narna-levi-like_APG77242.1_Hubei_levi-like_virus_10	35.1	4.5e-37	narna-levi	95.8	0.962366
Supergroup011	Known (defined by ICTV)	Narna-Levi	Supergroup011--narna-levi_freshwater_sediment_ORF6_SRR7976667_k141_89174_flag1_multi5_len2651	0.999922	narna-levi-like_APG77028.1_Beihai_levi-like_virus_11	35	3e-29	narna-levi	91.7	0.967742
Supergroup011	Known (defined by ICTV)	Narna-Levi	Supergroup011--narna-levi_freshwater_sediment_ORF6_SRR7977606_k141_37677_flag1_multi241_len4073	1	narna-levi-like_HX_add_UHR49825.1_Sanya_levivirus_1	42	5e-26	narna-levi	81.1	0.962366
Supergroup011	Known (defined by ICTV)	Narna-Levi	Supergroup011--narna-levi_freshwater_sediment_ORF6_SRR7977606_k141_59424_flag1_multi17_len3888	1	narna-levi-like_APG77267.1_Wenling_levi-like_virus_1	26.5	5.2e-35	narna-levi	102.4	0.962366
Supergroup011	Known (defined by ICTV)	Narna-Levi	Supergroup011--narna-levi_freshwater_sediment_ORF6_SRR7977606_k141_68063_flag1_multi149_len1717	1	narna-levi-like_APG77231.1_Hubei_levi-like_virus_7	36.1	4.6e-56	narna-levi	112.5	0.967742
Supergroup011	Known (defined by ICTV)	Narna-Levi	Supergroup011--narna-levi_freshwater_sediment_ORF6_SRR7977606_k141_72711_flag1_multi11_len3188	1	narna-levi-like_YP_009552077.1_Rhizophagus_irregularis_mitovirus_1	47.1	2.5e-129	narna-levi	149.7	0.983871
Supergroup011	Known (defined by ICTV)	Narna-Levi	Supergroup011--narna-levi_freshwater_sediment_ORF6_SRR7977606_k141_85104_flag1_multi10_len4089	1	narna-levi-like_APG77231.1_Hubei_levi-like_virus_7	30.9	1.8e-28	narna-levi	96.8	0.924731
Supergroup011	Known (defined by ICTV)	Narna-Levi	Supergroup011--narna-levi_freshwater_sediment_ORF6_SRR7977606_k141_96071_flag1_multi11_len4063	1	narna-levi-like_APG77067.1_Beihai_levi-like_virus_18	36.4	4.2e-33	narna-levi	91	0.962366
Supergroup011	Known (defined by ICTV)	Narna-Levi	Supergroup011--narna-levi_freshwater_sediment_ORF6_SRR9189179_k99_118185_flag1_multi8_len1276	1	narna-levi-like_APG77225.1_Hubei_levi-like_virus_5	49.6	1e-75	narna-levi	111.3	0.962366
Supergroup011	Known (defined by ICTV)	Narna-Levi	Supergroup011--narna-levi_freshwater_sediment_ORF6_SRR9189179_k99_58288_flag1_multi42_len3471	1	narna-levi-like_YP_009208148.1_Escherichia_virus_FI	35.7	6.4e-44	narna-levi	96	0.956989
Supergroup011	Known (defined by ICTV)	Narna-Levi	Supergroup011--narna-levi_freshwater_sediment_ORF6_SRR9189179_k99_70615_flag1_multi6_len920	0.999917	narna-levi-like_APG77106.1_Changjiang_levi-like_virus_2	40.7	7.1e-39	narna-levi	106.6	0.973118
Supergroup011	Known (defined by ICTV)	Narna-Levi	Supergroup011--narna-levi_freshwater_sediment_ORF6_SRR9189179_k99_74607_flag1_multi45_len2267	1	narna-levi-like_YP_009259487.1_Cronartium_ribicola_mitovirus_5	33.7	2.4e-49	narna-levi	156.6	0.983871
Supergroup011	Known (defined by ICTV)	Narna-Levi	Supergroup011--narna-levi_freshwater_sediment_ORF6_SRR9189179_k99_78244_flag1_multi43_len4670	1	narna-levi-like_APG77252.1_Wenling_levi-like_virus_2	28.2	4e-26	narna-levi	100.3	0.962366
Supergroup011	Known (defined by ICTV)	Narna-Levi	Supergroup011--narna-levi_freshwater_sediment_ORF6_SRR9189179_k99_79956_flag1_multi18_len2298	0.999994	narna-levi-like_AWY11206.1_Melbourne_fly_narnavirus_1	40	4.9e-72	narna-levi	114.5	0.978495
Supergroup011	Known (defined by ICTV)	Narna-Levi	Supergroup011--narna-levi_freshwater_sediment_ORF6_SRR9189180_k99_105238_flag1_multi9_len1068	0.999933	narna-levi-like_APG77217.1_Hubei_levi-like_virus_13	48.3	9e-64	narna-levi	103.7	0.951613
Supergroup011	Known (defined by ICTV)	Narna-Levi	Supergroup011--narna-levi_freshwater_sediment_ORF6_SRR9189180_k99_127288_flag1_multi8_len1894	1	narna-levi-like_APG77133.1_Beihai_levi-like_virus_15	35.3	4.6e-38	narna-levi	111.4	0.962366
Supergroup011	Known (defined by ICTV)	Narna-Levi	Supergroup011--narna-levi_freshwater_sediment_ORF6_SRR9189180_k99_32180_flag1_multi9_len1125	1	narna-levi-like_APG77231.1_Hubei_levi-like_virus_7	45.2	8e-37	narna-levi	101.5	0.924731
Supergroup011	Known (defined by ICTV)	Narna-Levi	Supergroup011--narna-levi_freshwater_sediment_ORF6_SRR9189180_k99_35780_flag1_multi10_len2888	1	narna-levi-like_APG77225.1_Hubei_levi-like_virus_5	45.9	6.7e-90	narna-levi	111.3	0.962366
Supergroup011	Known (defined by ICTV)	Narna-Levi	Supergroup011--narna-levi_freshwater_sediment_ORF6_SRR9189181_k99_41006_flag1_multi45_len1453	1	narna-levi-like_APG77239.1_Hubei_levi-like_virus_1	51.6	1.3e-99	narna-levi	105	0.973118
Supergroup011	Known (defined by ICTV)	Narna-Levi	Supergroup011--narna-levi_freshwater_sediment_ORF6_SRR9189181_k99_6514_flag1_multi13_len3518	1	narna-levi-like_APG77280.1_Wenzhou_levi-like_virus_1	34.6	1.3e-55	narna-levi	86.4	0.951613
Supergroup011	Known (defined by ICTV)	Narna-Levi	Supergroup011--narna-levi_freshwater_sediment_ORF6_SRR9189184_k119_54331_flag1_multi11_len1141	0.999876	narna-levi-like_QIR30272.1_Plasmopara_viticola_associated_mitovirus_49	33.1	3.4e-19	narna-levi	114.6	0.844086
Supergroup011	Known (defined by ICTV)	Narna-Levi	Supergroup011--narna-levi_freshwater_sediment_ORF6_SRR9189185_k119_26255_flag1_multi19_len1538	1	narna-levi-like_AZT88624.1_Ophiocordyceps_sinensis_mitovirus_2	30.7	9.5e-40	narna-levi	156.6	0.983871
Supergroup011	Known (defined by ICTV)	Narna-Levi	Supergroup011--narna-levi_freshwater_sediment_ORF6_SRR9189185_k119_38575_flag1_multi25_len3271	0.999994	narna-levi-like_APG77115.1_Changjiang_levi-like_virus_1	40	4.2e-73	narna-levi	84.8	0.962366
Supergroup011	Known (defined by ICTV)	Narna-Levi	Supergroup011--narna-levi_freshwater_sediment_ORF6_SRR9189185_k119_42735_flag1_multi4_len1135	0.999997	narna-levi-like_APG77234.1_Hubei_levi-like_virus_8	43.1	5.7e-53	narna-levi	68.6	0.645161
Supergroup011	Known (defined by ICTV)	Narna-Levi	Supergroup011--narna-levi_freshwater_sediment_ORF6_SRR9189186_k99_25648_flag1_multi4_len918	0.999937	narna-levi-like_APG77271.1_Wenling_levi-like_virus_4	54.6	2.1e-73	narna-levi	104.4	0.967742
Supergroup011	Known (defined by ICTV)	Narna-Levi	Supergroup011--narna-levi_freshwater_sediment_ORF70_SRR11005196_k141_156096_flag1_multi179_len4028	1	narna-levi-like_QIS88034.1_Dryglaski_virus	34.9	1.5e-29	narna-levi	98.9	0.962366
Supergroup011	Known (defined by ICTV)	Narna-Levi	Supergroup011--narna-levi_freshwater_sediment_ORF70_SRR11005197_k141_165972_flag1_multi118_len4041	1	narna-levi-like_QIS88034.1_Dryglaski_virus	34.9	1.5e-29	narna-levi	98.9	0.962366
Supergroup011	Known (defined by ICTV)	Narna-Levi	Supergroup011--narna-levi_freshwater_sediment_ORF70_SRR11005197_k141_61724_flag1_multi37_len4009	0.999939	narna-levi-like_APG76985.1_Beihai_levi-like_virus_19	31.1	3.2e-37	narna-levi	104.2	0.967742
Supergroup011	Known (defined by ICTV)	Narna-Levi	Supergroup011--narna-levi_freshwater_sediment_ORF70_SRR11005197_k141_82213_flag1_multi64_len3772	1	narna-levi-like_APG77058.1_Beihai_levi-like_virus_13	46.8	4.9e-105	narna-levi	102.7	0.930108
Supergroup011	Known (defined by ICTV)	Narna-Levi	Supergroup011--narna-levi_freshwater_sediment_ORF70_SRR11011818_k141_98111_flag1_multi13_len3608	1	narna-levi-like_HX_add_URG16531.1_Leviviridae_sp.	33.3	4.9e-39	narna-levi	108.5	0.967742
Supergroup011	Known (defined by ICTV)	Narna-Levi	Supergroup011--narna-levi_freshwater_sediment_ORF70_SRR6973844_k141_10701_flag1_multi12_len3936	1	narna-levi-like_APG77034.1_Beihai_levi-like_virus_2	29	5.4e-30	narna-levi	99.9	0.967742
Supergroup011	Known (defined by ICTV)	Narna-Levi	Supergroup011--narna-levi_freshwater_sediment_ORF70_SRR6973924_k141_14986_flag1_multi15_len4267	1	narna-levi-like_APG77119.1_Changjiang_levi-like_virus_3	37.2	5e-63	narna-levi	108.2	0.967742
Supergroup011	Known (defined by ICTV)	Narna-Levi	Supergroup011--narna-levi_freshwater_sediment_ORF70_SRR6973924_k141_3016_flag1_multi223_len3924	1	narna-levi-like_YP_009640127.1_Enterobacteria_phage_MS2	29	5.6e-32	narna-levi	97.3	0.967742
Supergroup011	Known (defined by ICTV)	Narna-Levi	Supergroup011--narna-levi_freshwater_sediment_ORF70_SRR6973924_k141_33069_flag1_multi33_len4009	0.999999	narna-levi-like_APG77040.1_Beihai_levi-like_virus_3	28.4	2.4e-31	narna-levi	81.4	0.967742
Supergroup011	Known (defined by ICTV)	Narna-Levi	Supergroup011--narna-levi_freshwater_sediment_ORF70_SRR6973924_k141_70862_flag1_multi12_len3549	1	narna-levi-like_YP_009553678.1_Rhizophagus_diaphanum_mitovirus_1	32.8	2.8e-57	narna-levi	176.2	0.983871
Supergroup011	Known (defined by ICTV)	Narna-Levi	Supergroup011--narna-levi_freshwater_sediment_ORF70_SRR6973926_k141_60576_flag1_multi14_len2910	1	narna-levi-like_YP_009333179.1_Beihai_barnacle_virus_10	43.6	3.9e-172	narna-levi	63.8	0.715054
Supergroup011	Known (defined by ICTV)	Narna-Levi	Supergroup011--narna-levi_freshwater_sediment_ORF70_SRR7007216_k141_10736_flag1_multi15_len4269	0.999999	narna-levi-like_APG77064.1_Beihai_levi-like_virus_6	27.7	4.1e-41	narna-levi	100	0.967742
Supergroup011	Known (defined by ICTV)	Narna-Levi	Supergroup011--narna-levi_freshwater_sediment_ORF70_SRR7007217_k141_130341_flag1_multi20_len3712	0.999993	narna-levi-like_add_APG77061.1_Beihai_levi-like_virus_1	32	2.1e-35	narna-levi	77.8	0.763441
Supergroup011	Known (defined by ICTV)	Narna-Levi	Supergroup011--narna-levi_freshwater_sediment_ORF70_SRR7007217_k141_132720_flag1_multi25_len3121	1	narna-levi-like_APG77239.1_Hubei_levi-like_virus_1	55.7	1.5e-104	narna-levi	99.4	0.973118
Supergroup011	Known (defined by ICTV)	Narna-Levi	Supergroup011--narna-levi_freshwater_sediment_ORF70_SRR7007219_k141_47838_flag1_multi11_len3522	1	narna-levi-like_APG77239.1_Hubei_levi-like_virus_1	38.6	3.3e-57	narna-levi	86.5	0.790323
Supergroup011	Known (defined by ICTV)	Narna-Levi	Supergroup011--narna-levi_freshwater_sediment_ORF70_SRR7007285_k141_112533_flag1_multi155_len3527	1	narna-levi-like_YP_009553263.1_Rhizophagus_diaphanum_mitovirus_2	29	5.1e-59	narna-levi	158.4	0.983871
Supergroup011	Known (defined by ICTV)	Narna-Levi	Supergroup011--narna-levi_freshwater_sediment_ORF70_SRR7007285_k141_44085_flag1_multi7_len2927	1	narna-levi-like_HX_add_UHM27615.1_Fushun_levivirus_1	43.3	3.2e-86	narna-levi	107.2	0.951613
Supergroup011	Known (defined by ICTV)	Narna-Levi	Supergroup011--narna-levi_freshwater_sediment_ORF70_SRR7007636_k141_128655_flag1_multi190_len4805	1	narna-levi-like_add_APG77061.1_Beihai_levi-like_virus_1	36.1	5.6e-44	narna-levi	91.4	0.967742
Supergroup011	Known (defined by ICTV)	Narna-Levi	Supergroup011--narna-levi_freshwater_sediment_ORF70_SRR7007636_k141_133112_flag1_multi33_len3729	1	narna-levi-like_APG77277.1_Wenzhou_levi-like_virus_2	41.6	4.2e-85	narna-levi	84.6	0.967742
Supergroup011	Known (defined by ICTV)	Narna-Levi	Supergroup011--narna-levi_freshwater_sediment_ORF70_SRR7007636_k141_146910_flag1_multi8_len3586	1	narna-levi-like_QIR30314.1_Plasmopara_viticola_associated_narnavirus_35	26.8	1.9e-56	narna-levi	65.4	0.693548
Supergroup011	Known (defined by ICTV)	Narna-Levi	Supergroup011--narna-levi_freshwater_sediment_ORF70_SRR7007636_k141_157150_flag1_multi2312_len4147	1	narna-levi-like_APG77239.1_Hubei_levi-like_virus_1	39.4	6e-83	narna-levi	102.6	0.967742
Supergroup011	Known (defined by ICTV)	Narna-Levi	Supergroup011--narna-levi_freshwater_sediment_ORF70_SRR7007636_k141_24648_flag1_multi15_len3421	1	narna-levi-like_QIR30306.1_Plasmopara_viticola_associated_narnavirus_27	32.2	1.6e-116	narna-levi	64.7	0.967742
Supergroup011	Known (defined by ICTV)	Narna-Levi	Supergroup011--narna-levi_freshwater_sediment_ORF70_SRR7007743_k141_129482_flag1_multi136_len4202	0.999972	narna-levi-like_APG77031.1_Beihai_levi-like_virus_17	34.3	1.7e-46	narna-levi	92.4	0.967742
Supergroup011	Known (defined by ICTV)	Narna-Levi	Supergroup011--narna-levi_freshwater_sediment_ORF70_SRR7007743_k141_137470_flag1_multi8_len2710	1	narna-levi-like_add_APG77061.1_Beihai_levi-like_virus_1	36.2	1.1e-63	narna-levi	103.7	0.973118
