## Supplemental Table 4 for "Using artificial intelligence to document the hidden RNA virosphere" (part 20 of 114)

### Sheet: Table S4 (continued)
Table S4. Predicted results of RdRPs identified in this study using three methods (Threshold: BLAST: e<=1E-3; HMM: score>=10; AI: prob>=0.5), related to Figure 4.
Supergroup011	Known (defined by ICTV)	Narna-Levi	Supergroup011--narna-levi_freshwater_sediment_ORF70_SRR7007743_k141_150183_flag1_multi44_len4680	0.999983	narna-levi-like_add_APG77061.1_Beihai_levi-like_virus_1	31.4	2.1e-43	narna-levi	100.3	0.946237
Supergroup011	Known (defined by ICTV)	Narna-Levi	Supergroup011--narna-levi_freshwater_sediment_ORF70_SRR7007743_k141_166117_flag1_multi91_len3491	0.999884	narna-levi-like_APG77076.1_Beihai_levi-like_virus_35	31.8	1.3e-25	narna-levi	84.5	0.833333
Supergroup011	Known (defined by ICTV)	Narna-Levi	Supergroup011--narna-levi_freshwater_sediment_ORF70_SRR7007743_k141_87936_flag1_multi687_len4204	1	narna-levi-like_HX_add_URG16531.1_Leviviridae_sp.	41.7	5.8e-76	narna-levi	91.8	0.973118
Supergroup011	Known (defined by ICTV)	Narna-Levi	Supergroup011--narna-levi_freshwater_sediment_ORF70_SRR7007743_k141_97496_flag1_multi28_len3175	1	narna-levi-like_QDW65421.1_Rhizoctonia_solani_mitovirus_31	33.4	7.2e-63	narna-levi	172	0.983871
Supergroup011	Known (defined by ICTV)	Narna-Levi	Supergroup011--narna-levi_freshwater_sediment_ORF70_SRR7007744_k141_148393_flag1_multi638_len3935	1	narna-levi-like_APG77231.1_Hubei_levi-like_virus_7	51.7	1.4e-78	narna-levi	87.4	0.77957
Supergroup011	Known (defined by ICTV)	Narna-Levi	Supergroup011--narna-levi_freshwater_sediment_ORF70_SRR7007744_k141_229997_flag1_multi11_len5067	0.99999	narna-levi-like_QIS87958.1_Nordenskjold_virus	26.4	3.6e-19	narna-levi	84.7	0.935484
Supergroup011	Known (defined by ICTV)	Narna-Levi	Supergroup011--narna-levi_freshwater_sediment_ORF70_SRR7007744_k141_87707_flag1_multi15_len3938	1	narna-levi-like_HX_add_URG16531.1_Leviviridae_sp.	41.9	1.2e-84	narna-levi	115.8	0.973118
Supergroup011	Known (defined by ICTV)	Narna-Levi	Supergroup011--narna-levi_freshwater_sediment_ORF70_SRR7007744_k141_88614_flag1_multi823_len4571	1	narna-levi-like_APG77234.1_Hubei_levi-like_virus_8	47.1	4.3e-115	narna-levi	107.3	0.962366
Supergroup011	Known (defined by ICTV)	Narna-Levi	Supergroup011--narna-levi_freshwater_sediment_ORF70_SRR7080226_k141_157893_flag1_multi241_len3230	1	narna-levi-like_YP_002019757.1_Ourmia_melon_virus	25.6	5.7e-30	narna-levi	107.2	0.973118
Supergroup011	Known (defined by ICTV)	Narna-Levi	Supergroup011--narna-levi_freshwater_sediment_ORF70_SRR7080627_k141_23734_flag1_multi24_len5027	1	narna-levi-like_YP_009337311.1_Changjiang_narna-like_virus_2	45.2	1e-179	narna-levi	141.8	0.973118
Supergroup011	Known (defined by ICTV)	Narna-Levi	Supergroup011--narna-levi_freshwater_sediment_ORF70_SRR7526018_k141_152278_flag1_multi406_len2968	0.999997	narna-levi-like_APG77239.1_Hubei_levi-like_virus_1	52.4	2e-136	narna-levi	101.3	0.967742
Supergroup011	Known (defined by ICTV)	Narna-Levi	Supergroup011--narna-levi_freshwater_sediment_ORF70_SRR7976406_k141_49856_flag1_multi46_len3972	1	narna-levi-like_APG77242.1_Hubei_levi-like_virus_10	38.2	2.3e-28	narna-levi	101.2	0.956989
Supergroup011	Known (defined by ICTV)	Narna-Levi	Supergroup011--narna-levi_freshwater_sediment_ORF70_SRR7976406_k141_51791_flag1_multi10_len3904	0.999977	narna-levi-like_APG77234.1_Hubei_levi-like_virus_8	35.9	3.8e-44	narna-levi	110	0.973118
Supergroup011	Known (defined by ICTV)	Narna-Levi	Supergroup011--narna-levi_freshwater_sediment_ORF70_SRR7976533_k141_28710_flag1_multi17_len3551	1	narna-levi-like_YP_009553678.1_Rhizophagus_diaphanum_mitovirus_1	32.8	1.8e-57	narna-levi	176.5	0.983871
Supergroup011	Known (defined by ICTV)	Narna-Levi	Supergroup011--narna-levi_freshwater_sediment_ORF70_SRR7976534_k141_28926_flag1_multi22_len3833	1	narna-levi-like_HX_add_NP_695028_Enterobacteria_phage_SP	28.8	6.1e-26	narna-levi	91.7	0.962366
Supergroup011	Known (defined by ICTV)	Narna-Levi	Supergroup011--narna-levi_freshwater_sediment_ORF70_SRR7976534_k141_44286_flag1_multi88_len4274	1	narna-levi-like_YP_009208148.1_Escherichia_virus_FI	31.1	1.9e-36	narna-levi	116.2	0.967742
Supergroup011	Known (defined by ICTV)	Narna-Levi	Supergroup011--narna-levi_freshwater_sediment_ORF70_SRR7976619_k141_49943_flag1_multi30_len3283	1	narna-levi-like_add_APG77061.1_Beihai_levi-like_virus_1	37.3	4.5e-70	narna-levi	99.8	0.973118
Supergroup011	Known (defined by ICTV)	Narna-Levi	Supergroup011--narna-levi_freshwater_sediment_ORF70_SRR7976620_k141_112788_flag1_multi233_len3984	0.999985	narna-levi-like_APG76989.1_Beihai_levi-like_virus_34	31.9	9.8e-28	narna-levi	85.6	0.962366
Supergroup011	Known (defined by ICTV)	Narna-Levi	Supergroup011--narna-levi_freshwater_sediment_ORF70_SRR7976660_k141_103949_flag1_multi169_len4114	0.999995	narna-levi-like_HX_add_URG16531.1_Leviviridae_sp.	42.2	1.9e-92	narna-levi	116	0.967742
Supergroup011	Known (defined by ICTV)	Narna-Levi	Supergroup011--narna-levi_freshwater_sediment_ORF70_SRR7976660_k141_123837_flag1_multi1737_len4255	1	narna-levi-like_APG77119.1_Changjiang_levi-like_virus_3	39	6.2e-55	narna-levi	107.7	0.962366
Supergroup011	Known (defined by ICTV)	Narna-Levi	Supergroup011--narna-levi_freshwater_sediment_ORF70_SRR7976660_k141_62360_flag1_multi55_len4217	1	narna-levi-like_APG77034.1_Beihai_levi-like_virus_2	34.2	1.3e-47	narna-levi	108	0.967742
Supergroup011	Known (defined by ICTV)	Narna-Levi	Supergroup011--narna-levi_freshwater_sediment_ORF70_SRR7976667_k141_19363_flag1_multi38_len3545	1	narna-levi-like_APG77085.1_Beihai_levi-like_virus_21	39.9	5.5e-50	narna-levi	108.4	0.962366
Supergroup011	Known (defined by ICTV)	Narna-Levi	Supergroup011--narna-levi_freshwater_sediment_ORF70_SRR7976667_k141_59365_flag1_multi12_len3502	0.999069	narna-levi-like_APG77006.1_Beihai_levi-like_virus_7	27.9	3e-18	narna-levi	44.7	0.575269
Supergroup011	Known (defined by ICTV)	Narna-Levi	Supergroup011--narna-levi_freshwater_sediment_ORF70_SRR7977606_k141_12359_flag1_multi208_len3754	1	narna-levi-like_APG77280.1_Wenzhou_levi-like_virus_1	29.8	4.7e-35	narna-levi	85.7	0.962366
Supergroup011	Known (defined by ICTV)	Narna-Levi	Supergroup011--narna-levi_freshwater_sediment_ORF70_SRR7977606_k141_46586_flag1_multi1640_len4459	1	narna-levi-like_HX_add_UHM27615.1_Fushun_levivirus_1	39	1.1e-54	narna-levi	114.1	0.962366
Supergroup011	Known (defined by ICTV)	Narna-Levi	Supergroup011--narna-levi_freshwater_sediment_ORF70_SRR7977606_k141_46801_flag1_multi8_len3274	1	narna-levi-like_YP_009553175.1_Gigaspora_margarita_mitovirus_1	33.4	6.9e-62	narna-levi	172.8	0.983871
Supergroup011	Known (defined by ICTV)	Narna-Levi	Supergroup011--narna-levi_freshwater_sediment_ORF70_SRR7977606_k141_78511_flag1_multi60_len4359	1	narna-levi-like_QDA33962.1_Mitovirus_2_BEG47	43.7	6.9e-150	narna-levi	165.8	0.983871
Supergroup011	Known (defined by ICTV)	Narna-Levi	Supergroup011--narna-levi_freshwater_sediment_ORF70_SRR9189179_k99_106462_flag1_multi39_len3504	1	narna-levi-like_APG77245.1_Hubei_levi-like_virus_3	36.5	2.2e-63	narna-levi	104.2	0.973118
Supergroup011	Known (defined by ICTV)	Narna-Levi	Supergroup011--narna-levi_freshwater_sediment_ORF70_SRR9189180_k99_30815_flag1_multi39_len3010	0.999991	narna-levi-like_APG77106.1_Changjiang_levi-like_virus_2	47.8	1.7e-77	narna-levi	119.2	0.967742
Supergroup011	Known (defined by ICTV)	Narna-Levi	Supergroup011--narna-levi_freshwater_sediment_ORF70_SRR9189182_k99_21535_flag1_multi8_len2639	1	narna-levi-like_ASM94069.1_Barns_Ness_breadcrumb_sponge_narna-like_virus_4	56.6	2e-218	narna-levi	108.6	0.983871
Supergroup011	Known (defined by ICTV)	Narna-Levi	Supergroup011--narna-levi_freshwater_sediment_ORF70_SRR9189182_k99_52726_flag1_multi23_len3510	0.999955	narna-levi-like_APG77136.1_Beihai_levi-like_virus_26	38	5.1e-31	narna-levi	100.8	0.962366
Supergroup011	Known (defined by ICTV)	Narna-Levi	Supergroup011--narna-levi_freshwater_sediment_ORF70_SRR9189184_k119_32919_flag1_multi18_len3607	1	narna-levi-like_add_APG77061.1_Beihai_levi-like_virus_1	35.8	2.3e-57	narna-levi	102.9	0.962366
Supergroup011	Known (defined by ICTV)	Narna-Levi	Supergroup011--narna-levi_freshwater_sediment_ORF70_SRR9189185_k119_86829_flag1_multi617_len3098	1	narna-levi-like_APG77280.1_Wenzhou_levi-like_virus_1	40.9	3.4e-84	narna-levi	98.8	0.919355
Supergroup011	Known (defined by ICTV)	Narna-Levi	Supergroup011--narna-levi_freshwater_sediment_ORF70_SRR9189185_k119_88091_flag1_multi14_len3863	1	narna-levi-like_APG77280.1_Wenzhou_levi-like_virus_1	30.2	1e-39	narna-levi	112	0.967742
Supergroup011	Known (defined by ICTV)	Narna-Levi	Supergroup011--narna-levi_freshwater_sediment_ORF71_SRR11005197_k141_45977_flag1_multi47_len3815	1	narna-levi-like_APG77021.1_Beihai_levi-like_virus_22	51	9.3e-115	narna-levi	118.6	0.956989
Supergroup011	Known (defined by ICTV)	Narna-Levi	Supergroup011--narna-levi_freshwater_sediment_ORF71_SRR11011818_k141_20338_flag1_multi130_len3979	1	narna-levi-like_HX_add_URG16531.1_Leviviridae_sp.	43.9	1e-91	narna-levi	103	0.973118
Supergroup011	Known (defined by ICTV)	Narna-Levi	Supergroup011--narna-levi_freshwater_sediment_ORF71_SRR11011818_k141_72985_flag1_multi253_len3520	1	narna-levi-like_HX_add_URG16534.1_Leviviridae_sp.	34.4	2e-37	narna-levi	99.2	0.967742
Supergroup011	Known (defined by ICTV)	Narna-Levi	Supergroup011--narna-levi_freshwater_sediment_ORF71_SRR6973844_k141_100048_flag1_multi4769_len4472	1	narna-levi-like_HX_add_UHM27615.1_Fushun_levivirus_1	39	1.1e-54	narna-levi	114.1	0.962366
Supergroup011	Known (defined by ICTV)	Narna-Levi	Supergroup011--narna-levi_freshwater_sediment_ORF71_SRR6973844_k141_67804_flag1_multi10_len4065	0.999998	narna-levi-like_HX_add_UHM27615.1_Fushun_levivirus_1	44.4	5.4e-93	narna-levi	104.6	0.935484
Supergroup011	Known (defined by ICTV)	Narna-Levi	Supergroup011--narna-levi_freshwater_sediment_ORF71_SRR6973858_k141_64861_flag1_multi5_len3505	0.999999	narna-levi-like_HX_add_UHM27615.1_Fushun_levivirus_1	44.6	3.7e-93	narna-levi	104.6	0.935484
Supergroup011	Known (defined by ICTV)	Narna-Levi	Supergroup011--narna-levi_freshwater_sediment_ORF71_SRR6973924_k141_70986_flag1_multi23_len4133	1	narna-levi-like_APG77055.1_Beihai_levi-like_virus_9	26.7	1.3e-26	narna-levi	95.1	0.973118
Supergroup011	Known (defined by ICTV)	Narna-Levi	Supergroup011--narna-levi_freshwater_sediment_ORF71_SRR7007217_k141_159398_flag1_multi48_len4554	1	narna-levi-like_APG77234.1_Hubei_levi-like_virus_8	47.4	1.7e-105	narna-levi	108.2	0.967742
Supergroup011	Known (defined by ICTV)	Narna-Levi	Supergroup011--narna-levi_freshwater_sediment_ORF71_SRR7007219_k141_42725_flag1_multi9_len3868	1	NA	NA	NA	narna-levi	98	0.962366
Supergroup011	Known (defined by ICTV)	Narna-Levi	Supergroup011--narna-levi_freshwater_sediment_ORF71_SRR7007285_k141_182676_flag1_multi12_len4328	1	narna-levi-like_APG77231.1_Hubei_levi-like_virus_7	41.8	4.9e-89	narna-levi	106.2	0.967742
Supergroup011	Known (defined by ICTV)	Narna-Levi	Supergroup011--narna-levi_freshwater_sediment_ORF71_SRR7007285_k141_36050_flag1_multi10_len3057	1	narna-levi-like_APG77239.1_Hubei_levi-like_virus_1	44.1	5.6e-63	narna-levi	44.9	0.586022
Supergroup011	Known (defined by ICTV)	Narna-Levi	Supergroup011--narna-levi_freshwater_sediment_ORF71_SRR7007636_k141_158059_flag1_multi11_len3927	0.999999	narna-levi-like_AWY10987.1_Sclerotinia_sclerotiorum_mitovirus_29	31.3	5.7e-40	narna-levi	135.1	0.973118
Supergroup011	Known (defined by ICTV)	Narna-Levi	Supergroup011--narna-levi_freshwater_sediment_ORF71_SRR7007636_k141_54913_flag1_multi187_len4904	1	narna-levi-like_add_APG77061.1_Beihai_levi-like_virus_1	30.7	6.9e-45	narna-levi	105.4	0.962366
Supergroup011	Known (defined by ICTV)	Narna-Levi	Supergroup011--narna-levi_freshwater_sediment_ORF71_SRR7007636_k141_56109_flag1_multi64_len4077	1	narna-levi-like_CAJ32466.1_Ophiostoma_mitovirus_1a	31.6	2.7e-34	narna-levi	146.2	0.935484
Supergroup011	Known (defined by ICTV)	Narna-Levi	Supergroup011--narna-levi_freshwater_sediment_ORF71_SRR7007743_k141_108488_flag1_multi262_len3970	1	narna-levi-like_APG77234.1_Hubei_levi-like_virus_8	50.6	9.3e-102	narna-levi	117.4	0.967742
Supergroup011	Known (defined by ICTV)	Narna-Levi	Supergroup011--narna-levi_freshwater_sediment_ORF71_SRR7007743_k141_163209_flag1_multi15_len2780	1	narna-levi-like_QIR30275.1_Plasmopara_viticola_associated_mitovirus_52	31.2	1.5e-60	narna-levi	182	0.983871
Supergroup011	Known (defined by ICTV)	Narna-Levi	Supergroup011--narna-levi_freshwater_sediment_ORF71_SRR7007743_k141_169273_flag1_multi112_len5488	1	narna-levi-like_APG77231.1_Hubei_levi-like_virus_7	43.2	2.7e-101	narna-levi	102	0.967742
Supergroup011	Known (defined by ICTV)	Narna-Levi	Supergroup011--narna-levi_freshwater_sediment_ORF71_SRR7007744_k141_72450_flag1_multi149_len4604	1	narna-levi-like_APG77234.1_Hubei_levi-like_virus_8	45.2	3.5e-113	narna-levi	113.4	0.967742
Supergroup011	Known (defined by ICTV)	Narna-Levi	Supergroup011--narna-levi_freshwater_sediment_ORF71_SRR7526018_k141_189729_flag1_multi41_len3092	1	narna-levi-like_YP_009333144.1_Beihai_narna-like_virus_3	29	6.2e-34	narna-levi	132.5	0.983871
Supergroup011	Known (defined by ICTV)	Narna-Levi	Supergroup011--narna-levi_freshwater_sediment_ORF71_SRR7976533_k141_30427_flag1_multi13_len3830	1	narna-levi-like_APG77021.1_Beihai_levi-like_virus_22	38.1	4.8e-25	narna-levi	79.2	0.870968
Supergroup011	Known (defined by ICTV)	Narna-Levi	Supergroup011--narna-levi_freshwater_sediment_ORF71_SRR7976619_k141_111552_flag1_multi46_len3936	1	narna-levi-like_ALD89120.1_Rhizoctonia_solani_mitovirus_15	40.3	2e-50	narna-levi	158.7	0.919355
Supergroup011	Known (defined by ICTV)	Narna-Levi	Supergroup011--narna-levi_freshwater_sediment_ORF71_SRR7976619_k141_25306_flag1_multi265_len5497	1	narna-levi-like_APG77231.1_Hubei_levi-like_virus_7	43.2	2.7e-101	narna-levi	102	0.967742
Supergroup011	Known (defined by ICTV)	Narna-Levi	Supergroup011--narna-levi_freshwater_sediment_ORF71_SRR7976620_k141_117179_flag1_multi8_len3783	1	narna-levi-like_HX_add_URG16531.1_Leviviridae_sp.	44	5.1e-92	narna-levi	113.7	0.962366
Supergroup011	Known (defined by ICTV)	Narna-Levi	Supergroup011--narna-levi_freshwater_sediment_ORF71_SRR7976667_k141_16125_flag1_multi16_len4112	0.999991	narna-levi-like_add_YP_007002852.1_Caulobacter_phage_phiCb5	31.2	1.7e-46	narna-levi	101.4	0.973118
Supergroup011	Known (defined by ICTV)	Narna-Levi	Supergroup011--narna-levi_freshwater_sediment_ORF71_SRR7976667_k141_69472_flag1_multi2043_len4674	1	narna-levi-like_APG77031.1_Beihai_levi-like_virus_17	33.6	3.2e-31	narna-levi	102.8	0.962366
Supergroup011	Known (defined by ICTV)	Narna-Levi	Supergroup011--narna-levi_freshwater_sediment_ORF71_SRR7977606_k141_17359_flag1_multi98_len3854	0.999999	narna-levi-like_APG77115.1_Changjiang_levi-like_virus_1	28.3	2.1e-37	narna-levi	107.4	0.967742
Supergroup011	Known (defined by ICTV)	Narna-Levi	Supergroup011--narna-levi_freshwater_sediment_ORF71_SRR9189179_k99_68792_flag1_multi19_len3190	1	narna-levi-like_HX_add_UHM27615.1_Fushun_levivirus_1	35.1	6.6e-56	narna-levi	106.1	0.962366
Supergroup011	Known (defined by ICTV)	Narna-Levi	Supergroup011--narna-levi_freshwater_sediment_ORF71_SRR9189179_k99_95991_flag1_multi63_len3641	0.999943	narna-levi-like_APG77234.1_Hubei_levi-like_virus_8	33.9	1.6e-49	narna-levi	98.2	0.962366
Supergroup011	Known (defined by ICTV)	Narna-Levi	Supergroup011--narna-levi_freshwater_sediment_ORF71_SRR9189181_k99_51529_flag1_multi43_len3774	1	narna-levi-like_APG77271.1_Wenling_levi-like_virus_4	43.8	4.3e-102	narna-levi	106.2	0.973118
Supergroup011	Known (defined by ICTV)	Narna-Levi	Supergroup011--narna-levi_freshwater_sediment_ORF71_SRR9189182_k99_23063_flag1_multi42_len4538	1	narna-levi-like_APG77034.1_Beihai_levi-like_virus_2	33.2	1.4e-44	narna-levi	97.8	0.956989
Supergroup011	Known (defined by ICTV)	Narna-Levi	Supergroup011--narna-levi_freshwater_sediment_ORF71_SRR9189182_k99_26725_flag1_multi41_len3759	1	narna-levi-like_APG77271.1_Wenling_levi-like_virus_4	43.8	4.3e-102	narna-levi	106.2	0.973118
Supergroup011	Known (defined by ICTV)	Narna-Levi	Supergroup011--narna-levi_freshwater_sediment_ORF72_SRR11011818_k141_29853_flag1_multi41_len4113	0.999915	narna-levi-like_APG76985.1_Beihai_levi-like_virus_19	31.1	4.8e-37	narna-levi	103.9	0.967742
Supergroup011	Known (defined by ICTV)	Narna-Levi	Supergroup011--narna-levi_freshwater_sediment_ORF72_SRR11011818_k141_40101_flag1_multi61_len2719	0.999925	narna-levi-like_add_WZFSL85855_Leviviridae_Wenzhou_levi-like_virus_7_551aa	35.7	3.4e-26	narna-levi	63.2	0.682796
Supergroup011	Known (defined by ICTV)	Narna-Levi	Supergroup011--narna-levi_freshwater_sediment_ORF72_SRR11011819_k141_39894_flag1_multi14_len3963	1	narna-levi-like_APG77067.1_Beihai_levi-like_virus_18	38.3	2.6e-50	narna-levi	96.6	0.962366
Supergroup011	Known (defined by ICTV)	Narna-Levi	Supergroup011--narna-levi_freshwater_sediment_ORF72_SRR11011819_k141_70656_flag1_multi165_len4084	1	narna-levi-like_HX_add_URG16531.1_Leviviridae_sp.	43.9	1e-91	narna-levi	103	0.973118
Supergroup011	Known (defined by ICTV)	Narna-Levi	Supergroup011--narna-levi_freshwater_sediment_ORF72_SRR6973844_k141_90157_flag1_multi48_len3830	1	narna-levi-like_APG77242.1_Hubei_levi-like_virus_10	30.9	4.9e-26	narna-levi	83.6	0.967742
Supergroup011	Known (defined by ICTV)	Narna-Levi	Supergroup011--narna-levi_freshwater_sediment_ORF72_SRR7007217_k141_154884_flag1_multi57_len3766	0.999764	narna-levi-like_HX_add_URG16534.1_Leviviridae_sp.	35.4	7e-15	narna-levi	93.5	0.854839
Supergroup011	Known (defined by ICTV)	Narna-Levi	Supergroup011--narna-levi_freshwater_sediment_ORF72_SRR7007219_k141_52895_flag1_multi10_len3618	1	narna-levi-like_APG77028.1_Beihai_levi-like_virus_11	35.3	7.5e-62	narna-levi	97.3	0.973118
Supergroup011	Known (defined by ICTV)	Narna-Levi	Supergroup011--narna-levi_freshwater_sediment_ORF72_SRR7007219_k141_56434_flag1_multi47_len3202	1	narna-levi-like_APG77283.1_Wenzhou_narna-like_virus_1	26.1	2.7e-38	narna-levi	113.6	0.973118
Supergroup011	Known (defined by ICTV)	Narna-Levi	Supergroup011--narna-levi_freshwater_sediment_ORF72_SRR7007219_k141_90227_flag1_multi9_len4107	0.99999	narna-levi-like_APG77040.1_Beihai_levi-like_virus_3	31.8	2.4e-17	narna-levi	68.7	0.887097
Supergroup011	Known (defined by ICTV)	Narna-Levi	Supergroup011--narna-levi_freshwater_sediment_ORF72_SRR7007254_k141_77609_flag1_multi7_len3051	1	narna-levi-like_APG77239.1_Hubei_levi-like_virus_1	46	1.2e-107	narna-levi	85	0.967742
Supergroup011	Known (defined by ICTV)	Narna-Levi	Supergroup011--narna-levi_freshwater_sediment_ORF72_SRR7007636_k141_34757_flag1_multi712_len4058	1	narna-levi-like_APG77239.1_Hubei_levi-like_virus_1	44.2	2.7e-111	narna-levi	95.8	0.967742
Supergroup011	Known (defined by ICTV)	Narna-Levi	Supergroup011--narna-levi_freshwater_sediment_ORF72_SRR7007743_k141_25040_flag1_multi14_len3341	1	narna-levi-like_AWY10986.1_Sclerotinia_sclerotiorum_mitovirus_28	33.9	2.5e-50	narna-levi	168.1	0.983871
Supergroup011	Known (defined by ICTV)	Narna-Levi	Supergroup011--narna-levi_freshwater_sediment_ORF72_SRR7007743_k141_6585_flag1_multi69_len3977	1	narna-levi-like_APG77106.1_Changjiang_levi-like_virus_2	38.7	9.7e-51	narna-levi	113.4	0.967742
Supergroup011	Known (defined by ICTV)	Narna-Levi	Supergroup011--narna-levi_freshwater_sediment_ORF72_SRR7007744_k141_190622_flag1_multi8_len3296	1	narna-levi-like_APG77231.1_Hubei_levi-like_virus_7	35.7	5.9e-56	narna-levi	113	0.967742
Supergroup011	Known (defined by ICTV)	Narna-Levi	Supergroup011--narna-levi_freshwater_sediment_ORF72_SRR7007744_k141_32281_flag1_multi476_len3823	1	narna-levi-like_APG77106.1_Changjiang_levi-like_virus_2	31.2	5.1e-27	narna-levi	83.6	0.967742
Supergroup011	Known (defined by ICTV)	Narna-Levi	Supergroup011--narna-levi_freshwater_sediment_ORF72_SRR7080626_k141_31932_flag1_multi25_len4348	1	narna-levi-like_YP_009208148.1_Escherichia_virus_FI	35.2	7.9e-30	narna-levi	100.7	0.967742
Supergroup011	Known (defined by ICTV)	Narna-Levi	Supergroup011--narna-levi_freshwater_sediment_ORF72_SRR7080628_k141_410106_flag1_multi27_len3681	1	narna-levi-like_add_YP_007002852.1_Caulobacter_phage_phiCb5	38.4	1.4e-92	narna-levi	99.1	0.962366
Supergroup011	Known (defined by ICTV)	Narna-Levi	Supergroup011--narna-levi_freshwater_sediment_ORF72_SRR7080630_k141_57150_flag1_multi16_len4758	1	narna-levi-like_YP_009337311.1_Changjiang_narna-like_virus_2	41.5	4.3e-150	narna-levi	135	0.967742
Supergroup011	Known (defined by ICTV)	Narna-Levi	Supergroup011--narna-levi_freshwater_sediment_ORF72_SRR7110673_k141_100165_flag1_multi72_len4279	1	narna-levi-like_add_APG77061.1_Beihai_levi-like_virus_1	36.5	8.3e-51	narna-levi	105.1	0.967742
Supergroup011	Known (defined by ICTV)	Narna-Levi	Supergroup011--narna-levi_freshwater_sediment_ORF72_SRR7976406_k141_64373_flag1_multi15_len3472	0.999683	narna-levi-like_APG77231.1_Hubei_levi-like_virus_7	47	1.6e-56	narna-levi	60.7	0.607527
Supergroup011	Known (defined by ICTV)	Narna-Levi	Supergroup011--narna-levi_freshwater_sediment_ORF72_SRR7976406_k141_9474_flag1_multi19_len4624	1	narna-levi-like_QIS87958.1_Nordenskjold_virus	30	9.5e-38	narna-levi	105.7	0.967742
Supergroup011	Known (defined by ICTV)	Narna-Levi	Supergroup011--narna-levi_freshwater_sediment_ORF72_SRR7976619_k141_38843_flag1_multi201_len4562	1	narna-levi-like_APG77234.1_Hubei_levi-like_virus_8	47.5	2.8e-118	narna-levi	115.6	0.956989
Supergroup011	Known (defined by ICTV)	Narna-Levi	Supergroup011--narna-levi_freshwater_sediment_ORF72_SRR7976619_k141_45322_flag1_multi6_len4471	1	narna-levi-like_QIC52851.1_Apple_virus_C	38	1.7e-118	narna-levi	127.1	0.978495
Supergroup011	Known (defined by ICTV)	Narna-Levi	Supergroup011--narna-levi_freshwater_sediment_ORF72_SRR7976619_k141_85491_flag1_multi23_len3829	1	narna-levi-like_add_APG77061.1_Beihai_levi-like_virus_1	31.3	1.4e-28	narna-levi	92.8	0.967742
Supergroup011	Known (defined by ICTV)	Narna-Levi	Supergroup011--narna-levi_freshwater_sediment_ORF72_SRR7976620_k141_92819_flag1_multi94_len4513	1	narna-levi-like_APG77231.1_Hubei_levi-like_virus_7	47	5.6e-114	narna-levi	108.7	0.967742
Supergroup011	Known (defined by ICTV)	Narna-Levi	Supergroup011--narna-levi_freshwater_sediment_ORF72_SRR7976660_k141_29652_flag1_multi11_len3982	1	narna-levi-like_APG77277.1_Wenzhou_levi-like_virus_2	36.9	4.4e-62	narna-levi	93.7	0.973118
Supergroup011	Known (defined by ICTV)	Narna-Levi	Supergroup011--narna-levi_freshwater_sediment_ORF72_SRR7976660_k141_80704_flag1_multi17_len4144	1	narna-levi-like_APG77133.1_Beihai_levi-like_virus_15	35.6	2.9e-16	narna-levi	106.3	0.951613
Supergroup011	Known (defined by ICTV)	Narna-Levi	Supergroup011--narna-levi_freshwater_sediment_ORF72_SRR7977606_k141_17854_flag1_multi25_len3896	1	narna-levi-like_APG77046.1_Beihai_levi-like_virus_8	33.1	2.6e-28	narna-levi	92.8	0.967742
Supergroup011	Known (defined by ICTV)	Narna-Levi	Supergroup011--narna-levi_freshwater_sediment_ORF72_SRR7977606_k141_28029_flag1_multi6_len3347	1	narna-levi-like_QIC52826.1_Apple_narna-like_virus_1	33.3	1.4e-70	narna-levi	111.8	0.935484
Supergroup011	Known (defined by ICTV)	Narna-Levi	Supergroup011--narna-levi_freshwater_sediment_ORF72_SRR7977606_k141_44887_flag0_multi745_len3332	1	narna-levi-like_APG77174.1_Shahe_levi-like_virus_3	34.5	2.6e-33	narna-levi	93.6	0.962366
Supergroup011	Known (defined by ICTV)	Narna-Levi	Supergroup011--narna-levi_freshwater_sediment_ORF72_SRR9189181_k99_3729_flag1_multi25_len3790	0.999982	narna-levi-like_QIS87958.1_Nordenskjold_virus	34.3	6.6e-29	narna-levi	97.1	0.94086
Supergroup011	Known (defined by ICTV)	Narna-Levi	Supergroup011--narna-levi_freshwater_sediment_ORF72_SRR9189182_k99_28442_flag1_multi23_len3774	0.999982	narna-levi-like_QIS87958.1_Nordenskjold_virus	34.3	6.6e-29	narna-levi	97.1	0.94086
Supergroup011	Known (defined by ICTV)	Narna-Levi	Supergroup011--narna-levi_freshwater_sediment_ORF72_SRR9189186_k99_12626_flag1_multi122_len3677	1	narna-levi-like_APG77192.1_Sanxia_levi-like_virus_1	32.3	7.4e-38	narna-levi	97.7	0.967742
Supergroup011	Known (defined by ICTV)	Narna-Levi	Supergroup011--narna-levi_freshwater_sediment_ORF73_SRR6973844_k141_56679_flag1_multi17_len3464	0.999968	narna-levi-like_APG77239.1_Hubei_levi-like_virus_1	48.9	1.2e-123	narna-levi	97.3	0.973118
Supergroup011	Known (defined by ICTV)	Narna-Levi	Supergroup011--narna-levi_freshwater_sediment_ORF73_SRR6973925_k141_40191_flag1_multi7_len4076	0.999999	narna-levi-like_APG77067.1_Beihai_levi-like_virus_18	35.7	1.9e-28	narna-levi	95	0.962366
Supergroup011	Known (defined by ICTV)	Narna-Levi	Supergroup011--narna-levi_freshwater_sediment_ORF73_SRR6973926_k141_93204_flag1_multi87_len4220	1	narna-levi-like_APG77231.1_Hubei_levi-like_virus_7	35.8	1.2e-52	narna-levi	120.5	0.956989
Supergroup011	Known (defined by ICTV)	Narna-Levi	Supergroup011--narna-levi_freshwater_sediment_ORF73_SRR7007217_k141_101274_flag1_multi27_len4144	1	narna-levi-like_add_WZFSL85855_Leviviridae_Wenzhou_levi-like_virus_7_551aa	41.5	3.2e-79	narna-levi	110.1	0.967742
Supergroup011	Known (defined by ICTV)	Narna-Levi	Supergroup011--narna-levi_freshwater_sediment_ORF73_SRR7007218_k141_109826_flag1_multi22_len3559	0.999955	narna-levi-like_APG77280.1_Wenzhou_levi-like_virus_1	29.8	1.3e-42	narna-levi	99	0.962366
Supergroup011	Known (defined by ICTV)	Narna-Levi	Supergroup011--narna-levi_freshwater_sediment_ORF73_SRR7007218_k141_75494_flag1_multi125_len3713	1	narna-levi-like_APG77239.1_Hubei_levi-like_virus_1	56	2.8e-147	narna-levi	98.8	0.967742
Supergroup011	Known (defined by ICTV)	Narna-Levi	Supergroup011--narna-levi_freshwater_sediment_ORF73_SRR7007219_k141_12395_flag1_multi29_len3783	1	narna-levi-like_APG77239.1_Hubei_levi-like_virus_1	57.5	3.4e-151	narna-levi	87.9	0.967742
Supergroup011	Known (defined by ICTV)	Narna-Levi	Supergroup011--narna-levi_freshwater_sediment_ORF73_SRR7007254_k141_58164_flag1_multi58_len4348	1	narna-levi-like_APG77234.1_Hubei_levi-like_virus_8	48.7	1.1e-107	narna-levi	116.6	0.956989
Supergroup011	Known (defined by ICTV)	Narna-Levi	Supergroup011--narna-levi_freshwater_sediment_ORF73_SRR7007285_k141_173886_flag1_multi15_len3446	1	narna-levi-like_ALD89117.1_Rhizoctonia_solani_mitovirus_12	36.1	7.4e-76	narna-levi	171.5	0.983871
Supergroup011	Known (defined by ICTV)	Narna-Levi	Supergroup011--narna-levi_freshwater_sediment_ORF73_SRR7007285_k141_49675_flag1_multi142_len3928	1	narna-levi-like_add_APG77061.1_Beihai_levi-like_virus_1	32	1.8e-30	narna-levi	88.3	0.967742
Supergroup011	Known (defined by ICTV)	Narna-Levi	Supergroup011--narna-levi_freshwater_sediment_ORF73_SRR7007636_k141_143506_flag1_multi83_len4098	1	narna-levi-like_HX_add_URG16531.1_Leviviridae_sp.	41.4	5.3e-86	narna-levi	117.9	0.967742
Supergroup011	Known (defined by ICTV)	Narna-Levi	Supergroup011--narna-levi_freshwater_sediment_ORF73_SRR7007636_k141_20044_flag1_multi21_len4810	1	narna-levi-like_APG77234.1_Hubei_levi-like_virus_8	48	2.8e-112	narna-levi	113.3	0.973118
Supergroup011	Known (defined by ICTV)	Narna-Levi	Supergroup011--narna-levi_freshwater_sediment_ORF73_SRR7007636_k141_58113_flag1_multi19_len4085	1	narna-levi-like_HX_add_URG16534.1_Leviviridae_sp.	34.2	1.8e-35	narna-levi	95	0.956989
Supergroup011	Known (defined by ICTV)	Narna-Levi	Supergroup011--narna-levi_freshwater_sediment_ORF73_SRR7007636_k141_59143_flag1_multi62_len4127	1	narna-levi-like_APG77277.1_Wenzhou_levi-like_virus_2	40	2.9e-86	narna-levi	97.3	0.967742
Supergroup011	Known (defined by ICTV)	Narna-Levi	Supergroup011--narna-levi_freshwater_sediment_ORF73_SRR7007743_k141_134010_flag1_multi506_len4661	1	narna-levi-like_APG77031.1_Beihai_levi-like_virus_17	32	1.1e-31	narna-levi	102.8	0.962366
Supergroup011	Known (defined by ICTV)	Narna-Levi	Supergroup011--narna-levi_freshwater_sediment_ORF73_SRR7007744_k141_129974_flag1_multi58_len4220	0.999992	narna-levi-like_APG77076.1_Beihai_levi-like_virus_35	33.2	1.2e-35	narna-levi	101.8	0.956989
Supergroup011	Known (defined by ICTV)	Narna-Levi	Supergroup011--narna-levi_freshwater_sediment_ORF73_SRR7080626_k141_32147_flag1_multi25_len3377	0.999991	narna-levi-like_APG77076.1_Beihai_levi-like_virus_35	50	4.6e-83	narna-levi	101.5	0.967742
Supergroup011	Known (defined by ICTV)	Narna-Levi	Supergroup011--narna-levi_freshwater_sediment_ORF73_SRR7976406_k141_38922_flag1_multi10_len3283	0.999953	narna-levi-like_APG77064.1_Beihai_levi-like_virus_6	31.2	4e-39	narna-levi	103.8	0.967742
Supergroup011	Known (defined by ICTV)	Narna-Levi	Supergroup011--narna-levi_freshwater_sediment_ORF73_SRR7976406_k141_58894_flag1_multi16_len4340	0.999999	narna-levi-like_APG77034.1_Beihai_levi-like_virus_2	32.9	1.2e-42	narna-levi	103.4	0.967742
Supergroup011	Known (defined by ICTV)	Narna-Levi	Supergroup011--narna-levi_freshwater_sediment_ORF73_SRR7976406_k141_80704_flag1_multi36_len4115	0.999991	narna-levi-like_add_YP_007002852.1_Caulobacter_phage_phiCb5	31.2	1.7e-46	narna-levi	102.5	0.973118
Supergroup011	Known (defined by ICTV)	Narna-Levi	Supergroup011--narna-levi_freshwater_sediment_ORF73_SRR7976533_k141_53948_flag1_multi8_len3338	0.911463	narna-levi-like_APG77248.1_Hubei_levi-like_virus_4	49.4	3.6e-10	narna-levi	42.9	0.403226
Supergroup011	Known (defined by ICTV)	Narna-Levi	Supergroup011--narna-levi_freshwater_sediment_ORF73_SRR7976534_k141_34275_flag1_multi248_len4552	1	narna-levi-like_add_NP_042307.1_Pseudomonas_phage_PP7	28.9	1.8e-34	narna-levi	100.5	0.967742
Supergroup011	Known (defined by ICTV)	Narna-Levi	Supergroup011--narna-levi_freshwater_sediment_ORF73_SRR7976534_k141_78020_flag1_multi436_len4074	1	narna-levi-like_APG77031.1_Beihai_levi-like_virus_17	33.4	1.8e-34	narna-levi	118.9	0.962366
Supergroup011	Known (defined by ICTV)	Narna-Levi	Supergroup011--narna-levi_freshwater_sediment_ORF73_SRR7976619_k141_89789_flag1_multi17_len4040	1	narna-levi-like_APG77049.1_Beihai_levi-like_virus_5	29.2	7.2e-22	narna-levi	91.7	0.973118
Supergroup011	Known (defined by ICTV)	Narna-Levi	Supergroup011--narna-levi_freshwater_sediment_ORF73_SRR7976660_k141_5303_flag1_multi11_len3564	1	narna-levi-like_APG77043.1_Beihai_levi-like_virus_4	27.8	1.6e-23	narna-levi	102	0.973118
Supergroup011	Known (defined by ICTV)	Narna-Levi	Supergroup011--narna-levi_freshwater_sediment_ORF73_SRR7976660_k141_76709_flag1_multi12_len3660	0.999996	narna-levi-like_HX_add_URG16510.1_Leviviridae_sp.	44.4	2.9e-107	narna-levi	98.7	0.973118
Supergroup011	Known (defined by ICTV)	Narna-Levi	Supergroup011--narna-levi_freshwater_sediment_ORF73_SRR7976667_k141_80043_flag1_multi17_len4070	1	narna-levi-like_HX_add_URG16531.1_Leviviridae_sp.	31.2	3.4e-48	narna-levi	103.7	0.962366
Supergroup011	Known (defined by ICTV)	Narna-Levi	Supergroup011--narna-levi_freshwater_sediment_ORF73_SRR7977606_k141_59807_flag1_multi37_len4286	1	narna-levi-like_APG77280.1_Wenzhou_levi-like_virus_1	30.2	9.8e-33	narna-levi	97.4	0.962366
Supergroup011	Known (defined by ICTV)	Narna-Levi	Supergroup011--narna-levi_freshwater_sediment_ORF73_SRR7977606_k141_92461_flag1_multi350_len3941	1	narna-levi-like_QIS88037.1_de_Gerlache_virus	32.5	8.3e-57	narna-levi	104.8	0.962366
Supergroup011	Known (defined by ICTV)	Narna-Levi	Supergroup011--narna-levi_freshwater_sediment_ORF73_SRR9189181_k99_2897_flag1_multi21_len3344	1	narna-levi-like_APG77049.1_Beihai_levi-like_virus_5	29	1.5e-33	narna-levi	87	0.962366
Supergroup011	Known (defined by ICTV)	Narna-Levi	Supergroup011--narna-levi_freshwater_sediment_ORF73_SRR9189181_k99_9714_flag1_multi32_len4152	1	narna-levi-like_APG77271.1_Wenling_levi-like_virus_4	43.1	1.1e-88	narna-levi	113.9	0.967742
Supergroup011	Known (defined by ICTV)	Narna-Levi	Supergroup011--narna-levi_freshwater_sediment_ORF74_SRR6973844_k141_60968_flag1_multi27_len4227	0.999999	narna-levi-like_APG77239.1_Hubei_levi-like_virus_1	34.5	9.5e-77	narna-levi	101.4	0.973118
Supergroup011	Known (defined by ICTV)	Narna-Levi	Supergroup011--narna-levi_freshwater_sediment_ORF74_SRR6973844_k141_6566_flag1_multi542_len4498	1	narna-levi-like_APG77234.1_Hubei_levi-like_virus_8	34.2	3.9e-48	narna-levi	105.3	0.973118
Supergroup011	Known (defined by ICTV)	Narna-Levi	Supergroup011--narna-levi_freshwater_sediment_ORF74_SRR6973858_k141_36849_flag1_multi49_len4057	1	narna-levi-like_YP_009553587.1_Gigaspora_margarita_mitovirus_2	31.1	5.7e-62	narna-levi	160.3	0.973118
Supergroup011	Known (defined by ICTV)	Narna-Levi	Supergroup011--narna-levi_freshwater_sediment_ORF74_SRR6973924_k141_14031_flag1_multi10_len3510	1	narna-levi-like_QDW65421.1_Rhizoctonia_solani_mitovirus_31	31.2	1.3e-61	narna-levi	172.4	0.983871
Supergroup011	Known (defined by ICTV)	Narna-Levi	Supergroup011--narna-levi_freshwater_sediment_ORF74_SRR6973924_k141_23130_flag1_multi14_len4706	1	narna-levi-like_APG77299.1_Wenzhou_levi-like_virus_3	27.4	1.1e-15	narna-levi	75.7	0.962366
Supergroup011	Known (defined by ICTV)	Narna-Levi	Supergroup011--narna-levi_freshwater_sediment_ORF74_SRR6973924_k141_55616_flag1_multi25_len5230	1	narna-levi-like_APG77076.1_Beihai_levi-like_virus_35	32.3	8e-20	narna-levi	98.5	0.967742
Supergroup011	Known (defined by ICTV)	Narna-Levi	Supergroup011--narna-levi_freshwater_sediment_ORF74_SRR6973925_k141_118600_flag1_multi16_len3133	1	narna-levi-like_ALD89117.1_Rhizoctonia_solani_mitovirus_12	32.1	1.5e-66	narna-levi	169.2	0.983871
Supergroup011	Known (defined by ICTV)	Narna-Levi	Supergroup011--narna-levi_freshwater_sediment_ORF74_SRR6973925_k141_34498_flag1_multi67_len3758	1	narna-levi-like_APG77239.1_Hubei_levi-like_virus_1	49.3	4.6e-126	narna-levi	98.3	0.973118
Supergroup011	Known (defined by ICTV)	Narna-Levi	Supergroup011--narna-levi_freshwater_sediment_ORF74_SRR6973925_k141_57719_flag1_multi8_len4016	1	narna-levi-like_YP_009337311.1_Changjiang_narna-like_virus_2	30.9	2.7e-92	narna-levi	42.1	0.489247
Supergroup011	Known (defined by ICTV)	Narna-Levi	Supergroup011--narna-levi_freshwater_sediment_ORF74_SRR7007217_k141_161228_flag1_multi25_len3631	0.999997	narna-levi-like_APG77028.1_Beihai_levi-like_virus_11	27.5	1.2e-34	narna-levi	95.4	0.967742
Supergroup011	Known (defined by ICTV)	Narna-Levi	Supergroup011--narna-levi_freshwater_sediment_ORF74_SRR7007217_k141_163756_flag1_multi37_len3785	1	narna-levi-like_APG77271.1_Wenling_levi-like_virus_4	45	2.3e-109	narna-levi	108.1	0.967742
Supergroup011	Known (defined by ICTV)	Narna-Levi	Supergroup011--narna-levi_freshwater_sediment_ORF74_SRR7007217_k141_184526_flag1_multi15_len3894	1	narna-levi-like_add_APG77061.1_Beihai_levi-like_virus_1	35.5	1.2e-67	narna-levi	103.8	0.967742
Supergroup011	Known (defined by ICTV)	Narna-Levi	Supergroup011--narna-levi_freshwater_sediment_ORF74_SRR7007636_k141_103219_flag1_multi32_len3933	1	narna-levi-like_add_WZFSL85855_Leviviridae_Wenzhou_levi-like_virus_7_551aa	36.9	4.2e-36	narna-levi	96.4	0.956989
Supergroup011	Known (defined by ICTV)	Narna-Levi	Supergroup011--narna-levi_freshwater_sediment_ORF74_SRR7007636_k141_151556_flag1_multi9_len3604	0.999983	narna-levi-like_APG77267.1_Wenling_levi-like_virus_1	30.5	1.9e-31	narna-levi	95.2	0.962366
Supergroup011	Known (defined by ICTV)	Narna-Levi	Supergroup011--narna-levi_freshwater_sediment_ORF74_SRR7007636_k141_154487_flag1_multi12_len3725	1	narna-levi-like_APG77242.1_Hubei_levi-like_virus_10	29.9	1.6e-29	narna-levi	90.1	0.973118
Supergroup011	Known (defined by ICTV)	Narna-Levi	Supergroup011--narna-levi_freshwater_sediment_ORF74_SRR7007743_k141_152687_flag1_multi42_len5734	0.999991	NA	NA	NA	narna-levi	89.4	0.456989
Supergroup011	Known (defined by ICTV)	Narna-Levi	Supergroup011--narna-levi_freshwater_sediment_ORF74_SRR7007743_k141_81864_flag1_multi10_len3660	0.999996	narna-levi-like_HX_add_UHM27615.1_Fushun_levivirus_1	46.6	1.3e-89	narna-levi	105.5	0.973118
Supergroup011	Known (defined by ICTV)	Narna-Levi	Supergroup011--narna-levi_freshwater_sediment_ORF74_SRR7007744_k141_141620_flag1_multi74_len4116	1	narna-levi-like_HX_add_UHR49825.1_Sanya_levivirus_1	32.9	2.8e-35	narna-levi	106.5	0.956989
Supergroup011	Known (defined by ICTV)	Narna-Levi	Supergroup011--narna-levi_freshwater_sediment_ORF74_SRR7007744_k141_155668_flag1_multi11_len3714	0.999756	narna-levi-like_APG76985.1_Beihai_levi-like_virus_19	31.7	4.4e-09	narna-levi	41	0.586022
Supergroup011	Known (defined by ICTV)	Narna-Levi	Supergroup011--narna-levi_freshwater_sediment_ORF74_SRR7007744_k141_174519_flag1_multi65_len4088	1	narna-levi-like_APG77242.1_Hubei_levi-like_virus_10	44.2	1.1e-34	narna-levi	107.2	0.962366
Supergroup011	Known (defined by ICTV)	Narna-Levi	Supergroup011--narna-levi_freshwater_sediment_ORF74_SRR7080626_k141_15027_flag1_multi13_len3116	0.999936	narna-levi-like_APG77271.1_Wenling_levi-like_virus_4	47.8	3e-110	narna-levi	113	0.973118
Supergroup011	Known (defined by ICTV)	Narna-Levi	Supergroup011--narna-levi_freshwater_sediment_ORF74_SRR7080627_k141_85708_flag1_multi28_len3389	0.999997	narna-levi-like_QIC52826.1_Apple_narna-like_virus_1	32	4.9e-47	narna-levi	123.2	0.978495
Supergroup011	Known (defined by ICTV)	Narna-Levi	Supergroup011--narna-levi_freshwater_sediment_ORF74_SRR7110673_k141_54312_flag1_multi46_len3841	0.99965	NA	NA	NA	narna-levi	81.8	0.758065
Supergroup011	Known (defined by ICTV)	Narna-Levi	Supergroup011--narna-levi_freshwater_sediment_ORF74_SRR7976406_k141_76144_flag1_multi8_len3777	1	narna-levi-like_APG77239.1_Hubei_levi-like_virus_1	37.1	5.8e-81	narna-levi	107.3	0.973118
Supergroup011	Known (defined by ICTV)	Narna-Levi	Supergroup011--narna-levi_freshwater_sediment_ORF74_SRR7976534_k141_34216_flag1_multi50_len4088	1	narna-levi-like_APG77280.1_Wenzhou_levi-like_virus_1	28.5	6.7e-33	narna-levi	115.7	0.967742
Supergroup011	Known (defined by ICTV)	Narna-Levi	Supergroup011--narna-levi_freshwater_sediment_ORF74_SRR7976534_k141_58765_flag1_multi8_len4620	1	narna-levi-like_APG77277.1_Wenzhou_levi-like_virus_2	31.8	1.6e-54	narna-levi	96.6	0.962366
Supergroup011	Known (defined by ICTV)	Narna-Levi	Supergroup011--narna-levi_freshwater_sediment_ORF74_SRR7976620_k141_5556_flag1_multi1251_len4372	1	narna-levi-like_APG77119.1_Changjiang_levi-like_virus_3	39	6.2e-55	narna-levi	107.7	0.962366
Supergroup011	Known (defined by ICTV)	Narna-Levi	Supergroup011--narna-levi_freshwater_sediment_ORF74_SRR7977606_k141_15955_flag1_multi8_len3181	0.999996	narna-levi-like_APG77228.1_Hubei_levi-like_virus_2	37.6	5.2e-46	narna-levi	78.4	0.903226
Supergroup011	Known (defined by ICTV)	Narna-Levi	Supergroup011--narna-levi_freshwater_sediment_ORF74_SRR9189180_k99_22369_flag1_multi18_len3184	0.999851	narna-levi-like_APG77242.1_Hubei_levi-like_virus_10	33.4	1.5e-26	narna-levi	80.4	0.758065
Supergroup011	Known (defined by ICTV)	Narna-Levi	Supergroup011--narna-levi_freshwater_sediment_ORF75_SRR11005196_k141_115889_flag1_multi9_len3093	1	narna-levi-like_add_YP_717671.1_Pseudomonas_phage_PRR1	35.2	1.3e-28	narna-levi	94.4	0.930108
Supergroup011	Known (defined by ICTV)	Narna-Levi	Supergroup011--narna-levi_freshwater_sediment_ORF75_SRR11011818_k141_797_flag1_multi199_len3447	1	narna-levi-like_APG77085.1_Beihai_levi-like_virus_21	39.1	3.3e-41	narna-levi	89.3	0.956989
Supergroup011	Known (defined by ICTV)	Narna-Levi	Supergroup011--narna-levi_freshwater_sediment_ORF75_SRR11011819_k141_29458_flag1_multi124_len4373	1	narna-levi-like_HX_add_URG16531.1_Leviviridae_sp.	50.8	6e-109	narna-levi	114	0.967742
Supergroup011	Known (defined by ICTV)	Narna-Levi	Supergroup011--narna-levi_freshwater_sediment_ORF75_SRR6973851_k141_29566_flag1_multi72_len4287	1	narna-levi-like_HX_add_UHR49825.1_Sanya_levivirus_1	34.7	4.5e-32	narna-levi	98.7	0.956989
Supergroup011	Known (defined by ICTV)	Narna-Levi	Supergroup011--narna-levi_freshwater_sediment_ORF75_SRR6973858_k141_40203_flag1_multi122_len4025	1	narna-levi-like_APG77064.1_Beihai_levi-like_virus_6	36.9	1.1e-33	narna-levi	96.4	0.967742
Supergroup011	Known (defined by ICTV)	Narna-Levi	Supergroup011--narna-levi_freshwater_sediment_ORF75_SRR6973925_k141_95561_flag1_multi39_len3948	0.999999	narna-levi-like_APG77034.1_Beihai_levi-like_virus_2	29.8	2.1e-42	narna-levi	108.4	0.967742
Supergroup011	Known (defined by ICTV)	Narna-Levi	Supergroup011--narna-levi_freshwater_sediment_ORF75_SRR6973926_k141_30465_flag1_multi457_len4452	1	narna-levi-like_APG77242.1_Hubei_levi-like_virus_10	35.1	4.6e-37	narna-levi	95.8	0.962366
Supergroup011	Known (defined by ICTV)	Narna-Levi	Supergroup011--narna-levi_freshwater_sediment_ORF75_SRR7007216_k141_132844_flag1_multi59_len4182	1	narna-levi-like_APG77239.1_Hubei_levi-like_virus_1	51.6	2.2e-129	narna-levi	99.7	0.973118
Supergroup011	Known (defined by ICTV)	Narna-Levi	Supergroup011--narna-levi_freshwater_sediment_ORF75_SRR7007216_k141_72184_flag1_multi9_len3839	1	narna-levi-like_APG77255.1_Wenling_levi-like_virus_3	34.4	5.9e-40	narna-levi	117.3	0.967742
Supergroup011	Known (defined by ICTV)	Narna-Levi	Supergroup011--narna-levi_freshwater_sediment_ORF75_SRR7007217_k141_151672_flag1_multi42_len4069	1	narna-levi-like_add_APG77061.1_Beihai_levi-like_virus_1	34.9	2.2e-70	narna-levi	103.3	0.973118
Supergroup011	Known (defined by ICTV)	Narna-Levi	Supergroup011--narna-levi_freshwater_sediment_ORF75_SRR7007217_k141_28804_flag1_multi16_len3925	1	narna-levi-like_HX_add_URG16531.1_Leviviridae_sp.	37.7	6.6e-60	narna-levi	110.4	0.962366
Supergroup011	Known (defined by ICTV)	Narna-Levi	Supergroup011--narna-levi_freshwater_sediment_ORF75_SRR7007219_k141_88314_flag1_multi8_len3094	1	narna-levi-like_add_APG77061.1_Beihai_levi-like_virus_1	33.1	4.6e-45	narna-levi	97.6	0.967742
Supergroup011	Known (defined by ICTV)	Narna-Levi	Supergroup011--narna-levi_freshwater_sediment_ORF75_SRR7007285_k141_190905_flag1_multi10_len3858	0.999971	narna-levi-like_APG77028.1_Beihai_levi-like_virus_11	30.8	2.3e-45	narna-levi	93	0.967742
Supergroup011	Known (defined by ICTV)	Narna-Levi	Supergroup011--narna-levi_freshwater_sediment_ORF75_SRR7007636_k141_125118_flag1_multi673_len3533	1	narna-levi-like_QDA33962.1_Mitovirus_2_BEG47	43.4	9.2e-133	narna-levi	149.9	0.983871
Supergroup011	Known (defined by ICTV)	Narna-Levi	Supergroup011--narna-levi_freshwater_sediment_ORF75_SRR7007636_k141_1448_flag1_multi19_len4315	1	narna-levi-like_QDH91536.1_Mitovirus_sp.	29.7	5.6e-49	narna-levi	145.3	0.983871
Supergroup011	Known (defined by ICTV)	Narna-Levi	Supergroup011--narna-levi_freshwater_sediment_ORF75_SRR7007636_k141_70390_flag1_multi9_len3775	1	narna-levi-like_APG77239.1_Hubei_levi-like_virus_1	53	1.7e-133	narna-levi	99.8	0.967742
Supergroup011	Known (defined by ICTV)	Narna-Levi	Supergroup011--narna-levi_freshwater_sediment_ORF75_SRR7007743_k141_102936_flag1_multi82_len3977	1	narna-levi-like_APG77217.1_Hubei_levi-like_virus_13	37.3	1.1e-46	narna-levi	117.9	0.967742
Supergroup011	Known (defined by ICTV)	Narna-Levi	Supergroup011--narna-levi_freshwater_sediment_ORF75_SRR7007743_k141_107510_flag1_multi11_len3778	1	narna-levi-like_YP_009553263.1_Rhizophagus_diaphanum_mitovirus_2	29.8	6.9e-50	narna-levi	146.8	0.935484
Supergroup011	Known (defined by ICTV)	Narna-Levi	Supergroup011--narna-levi_freshwater_sediment_ORF75_SRR7007743_k141_163673_flag1_multi24_len3345	1	narna-levi-like_QDW65421.1_Rhizoctonia_solani_mitovirus_31	34.8	1.7e-63	narna-levi	175.9	0.983871
Supergroup011	Known (defined by ICTV)	Narna-Levi	Supergroup011--narna-levi_freshwater_sediment_ORF75_SRR7007744_k141_206437_flag1_multi54_len4664	1	narna-levi-like_APG77231.1_Hubei_levi-like_virus_7	45	3.6e-103	narna-levi	117.8	0.962366
Supergroup011	Known (defined by ICTV)	Narna-Levi	Supergroup011--narna-levi_freshwater_sediment_ORF75_SRR7080630_k141_43563_flag1_multi17_len4667	1	narna-levi-like_APG77231.1_Hubei_levi-like_virus_7	50.9	6.5e-121	narna-levi	119.4	0.962366
Supergroup011	Known (defined by ICTV)	Narna-Levi	Supergroup011--narna-levi_freshwater_sediment_ORF75_SRR7110673_k141_137952_flag1_multi39_len3250	1	narna-levi-like_YP_009333144.1_Beihai_narna-like_virus_3	29	6.5e-34	narna-levi	132.5	0.983871
Supergroup011	Known (defined by ICTV)	Narna-Levi	Supergroup011--narna-levi_freshwater_sediment_ORF75_SRR7110673_k141_82792_flag1_multi46_len3256	1	narna-levi-like_QDA33962.1_Mitovirus_2_BEG47	42.2	9.5e-127	narna-levi	176.3	0.983871
Supergroup011	Known (defined by ICTV)	Narna-Levi	Supergroup011--narna-levi_freshwater_sediment_ORF75_SRR7976406_k141_40265_flag1_multi97_len3525	0.999997	narna-levi-like_QDW65421.1_Rhizoctonia_solani_mitovirus_31	30.5	9.6e-60	narna-levi	172	0.983871
Supergroup011	Known (defined by ICTV)	Narna-Levi	Supergroup011--narna-levi_freshwater_sediment_ORF75_SRR7976533_k141_71646_flag1_multi51_len4121	1	narna-levi-like_YP_009553587.1_Gigaspora_margarita_mitovirus_2	30.8	1.1e-61	narna-levi	160.3	0.973118
Supergroup011	Known (defined by ICTV)	Narna-Levi	Supergroup011--narna-levi_freshwater_sediment_ORF75_SRR7976534_k141_29268_flag1_multi23_len3947	1	narna-levi-like_APG77239.1_Hubei_levi-like_virus_1	37.9	8.9e-82	narna-levi	97.2	0.973118
Supergroup011	Known (defined by ICTV)	Narna-Levi	Supergroup011--narna-levi_freshwater_sediment_ORF75_SRR7976619_k141_117410_flag1_multi13_len3912	1	narna-levi-like_add_APG77061.1_Beihai_levi-like_virus_1	31.3	3.4e-30	narna-levi	91.6	0.967742
Supergroup011	Known (defined by ICTV)	Narna-Levi	Supergroup011--narna-levi_freshwater_sediment_ORF75_SRR7976619_k141_121228_flag1_multi22_len4285	1	narna-levi-like_add_APG77061.1_Beihai_levi-like_virus_1	32.9	1.7e-48	narna-levi	108.7	0.967742
Supergroup011	Known (defined by ICTV)	Narna-Levi	Supergroup011--narna-levi_freshwater_sediment_ORF75_SRR7976619_k141_35778_flag1_multi12_len4419	0.999957	narna-levi-like_QIS87958.1_Nordenskjold_virus	29.9	2.2e-25	narna-levi	96.1	0.967742
Supergroup011	Known (defined by ICTV)	Narna-Levi	Supergroup011--narna-levi_freshwater_sediment_ORF75_SRR7976619_k141_76864_flag1_multi41_len3750	0.999986	narna-levi-like_HX_add_UHM27615.1_Fushun_levivirus_1	44.5	6e-86	narna-levi	103.3	0.973118
Supergroup011	Known (defined by ICTV)	Narna-Levi	Supergroup011--narna-levi_freshwater_sediment_ORF75_SRR7976620_k141_26716_flag1_multi35_len3931	1	narna-levi-like_ALD89120.1_Rhizoctonia_solani_mitovirus_15	38.5	4.9e-74	narna-levi	174.9	0.983871
Supergroup011	Known (defined by ICTV)	Narna-Levi	Supergroup011--narna-levi_freshwater_sediment_ORF75_SRR7976620_k141_50764_flag1_multi39_len3513	1	narna-levi-like_QDA33962.1_Mitovirus_2_BEG47	33.4	2.4e-62	narna-levi	174.1	0.983871
Supergroup011	Known (defined by ICTV)	Narna-Levi	Supergroup011--narna-levi_freshwater_sediment_ORF75_SRR7976667_k141_48690_flag1_multi89_len3609	0.99999	narna-levi-like_APG77231.1_Hubei_levi-like_virus_7	62.8	4.9e-158	narna-levi	126.6	0.962366
Supergroup011	Known (defined by ICTV)	Narna-Levi	Supergroup011--narna-levi_freshwater_sediment_ORF75_SRR7976667_k141_55298_flag1_multi22_len3816	1	narna-levi-like_APG77277.1_Wenzhou_levi-like_virus_2	31.6	1.6e-54	narna-levi	96.6	0.962366
Supergroup011	Known (defined by ICTV)	Narna-Levi	Supergroup011--narna-levi_freshwater_sediment_ORF75_SRR9189182_k99_35279_flag1_multi29_len3322	1	narna-levi-like_APG77271.1_Wenling_levi-like_virus_4	43.1	1.1e-88	narna-levi	113.9	0.967742
Supergroup011	Known (defined by ICTV)	Narna-Levi	Supergroup011--narna-levi_freshwater_sediment_ORF75_SRR9189183_k99_116475_flag1_multi3087_len3758	1	narna-levi-like_APG77192.1_Sanxia_levi-like_virus_1	32.3	7.4e-38	narna-levi	97.7	0.967742
Supergroup011	Known (defined by ICTV)	Narna-Levi	Supergroup011--narna-levi_freshwater_sediment_ORF76_SRR11011819_k141_18990_flag1_multi10_len3372	0.999995	narna-levi-like_QIS88037.1_de_Gerlache_virus	37.2	2.3e-59	narna-levi	114.4	0.946237
Supergroup011	Known (defined by ICTV)	Narna-Levi	Supergroup011--narna-levi_freshwater_sediment_ORF76_SRR6973844_k141_29636_flag1_multi18_len3732	1	narna-levi-like_add_YP_007002852.1_Caulobacter_phage_phiCb5	40.3	3.5e-100	narna-levi	104.4	0.973118
Supergroup011	Known (defined by ICTV)	Narna-Levi	Supergroup011--narna-levi_freshwater_sediment_ORF76_SRR6973844_k141_83589_flag1_multi12_len3914	1	narna-levi-like_QIS88037.1_de_Gerlache_virus	36.4	1.1e-69	narna-levi	102.3	0.962366
Supergroup011	Known (defined by ICTV)	Narna-Levi	Supergroup011--narna-levi_freshwater_sediment_ORF76_SRR6973925_k141_76974_flag1_multi7_len4240	1	narna-levi-like_APG77234.1_Hubei_levi-like_virus_8	50.7	2.3e-113	narna-levi	120.4	0.962366
Supergroup011	Known (defined by ICTV)	Narna-Levi	Supergroup011--narna-levi_freshwater_sediment_ORF76_SRR6973926_k141_26777_flag1_multi65_len4203	1	narna-levi-like_add_YP_007237175.1_Enterobacteria_phage_Hgal1	32.6	6.4e-34	narna-levi	99.4	0.962366
Supergroup011	Known (defined by ICTV)	Narna-Levi	Supergroup011--narna-levi_freshwater_sediment_ORF76_SRR6973926_k141_41302_flag1_multi23_len3367	0.976213	narna-levi-like_APG77034.1_Beihai_levi-like_virus_2	39.9	2.2e-44	narna-levi	68.8	0.655914
Supergroup011	Known (defined by ICTV)	Narna-Levi	Supergroup011--narna-levi_freshwater_sediment_ORF76_SRR7007216_k141_78181_flag1_multi9_len3942	0.999999	narna-levi-like_APG77031.1_Beihai_levi-like_virus_17	31.2	3.4e-29	narna-levi	96.7	0.962366
Supergroup011	Known (defined by ICTV)	Narna-Levi	Supergroup011--narna-levi_freshwater_sediment_ORF76_SRR7007217_k141_152459_flag1_multi14_len3028	0.999367	narna-levi-like_APG77234.1_Hubei_levi-like_virus_8	46.3	4e-54	narna-levi	49.9	0.478495
Supergroup011	Known (defined by ICTV)	Narna-Levi	Supergroup011--narna-levi_freshwater_sediment_ORF76_SRR7007217_k141_55548_flag1_multi129_len4732	0.999995	narna-levi-like_APG77034.1_Beihai_levi-like_virus_2	39.1	3.2e-33	narna-levi	103.1	0.962366
Supergroup011	Known (defined by ICTV)	Narna-Levi	Supergroup011--narna-levi_freshwater_sediment_ORF76_SRR7007217_k141_58378_flag1_multi16_len3430	0.999992	narna-levi-like_HX_add_URG16531.1_Leviviridae_sp.	41.2	1.4e-68	narna-levi	118.6	0.973118
Supergroup011	Known (defined by ICTV)	Narna-Levi	Supergroup011--narna-levi_freshwater_sediment_ORF76_SRR7007217_k141_66855_flag1_multi12_len3889	1	narna-levi-like_APG77239.1_Hubei_levi-like_virus_1	27.1	2.9e-34	narna-levi	101.3	0.967742
Supergroup011	Known (defined by ICTV)	Narna-Levi	Supergroup011--narna-levi_freshwater_sediment_ORF76_SRR7007217_k141_9729_flag1_multi35_len3961	1	narna-levi-like_HX_add_UHM27615.1_Fushun_levivirus_1	42.2	1.6e-91	narna-levi	112.6	0.973118
Supergroup011	Known (defined by ICTV)	Narna-Levi	Supergroup011--narna-levi_freshwater_sediment_ORF76_SRR7007218_k141_188722_flag1_multi25_len3815	1	narna-levi-like_APG77239.1_Hubei_levi-like_virus_1	53.1	4.1e-135	narna-levi	102.5	0.967742
Supergroup011	Known (defined by ICTV)	Narna-Levi	Supergroup011--narna-levi_freshwater_sediment_ORF76_SRR7007219_k141_76370_flag1_multi14_len3732	1	narna-levi-like_APG77239.1_Hubei_levi-like_virus_1	42.8	2.5e-98	narna-levi	110.8	0.967742
Supergroup011	Known (defined by ICTV)	Narna-Levi	Supergroup011--narna-levi_freshwater_sediment_ORF76_SRR7007219_k141_77576_flag1_multi7_len3654	1	narna-levi-like_HX_add_UHM27615.1_Fushun_levivirus_1	43.5	3.5e-87	narna-levi	96.6	0.951613
Supergroup011	Known (defined by ICTV)	Narna-Levi	Supergroup011--narna-levi_freshwater_sediment_ORF76_SRR7007285_k141_175251_flag1_multi16_len3640	0.999999	narna-levi-like_HX_add_YP_010084023_Leviviridae_sp.	28.8	7.3e-16	narna-levi	102.9	0.962366
Supergroup011	Known (defined by ICTV)	Narna-Levi	Supergroup011--narna-levi_freshwater_sediment_ORF76_SRR7007636_k141_154516_flag1_multi29_len3817	1	narna-levi-like_APG77299.1_Wenzhou_levi-like_virus_3	28.5	1.8e-22	narna-levi	81.3	0.967742
Supergroup011	Known (defined by ICTV)	Narna-Levi	Supergroup011--narna-levi_freshwater_sediment_ORF76_SRR7007743_k141_29214_flag1_multi34_len4128	1	narna-levi-like_APG77076.1_Beihai_levi-like_virus_35	34.8	7.2e-32	narna-levi	99.9	0.956989
Supergroup011	Known (defined by ICTV)	Narna-Levi	Supergroup011--narna-levi_freshwater_sediment_ORF76_SRR7007744_k141_228163_flag1_multi212_len3638	0.999969	narna-levi-like_APG77245.1_Hubei_levi-like_virus_3	37.3	8.3e-78	narna-levi	98.6	0.973118
Supergroup011	Known (defined by ICTV)	Narna-Levi	Supergroup011--narna-levi_freshwater_sediment_ORF76_SRR7007744_k141_24828_flag1_multi46_len3973	1	narna-levi-like_HX_add_UHR49825.1_Sanya_levivirus_1	45.6	2.8e-33	narna-levi	103.4	0.962366
Supergroup011	Known (defined by ICTV)	Narna-Levi	Supergroup011--narna-levi_freshwater_sediment_ORF76_SRR7007744_k141_91637_flag1_multi547_len4264	1	narna-levi-like_APG77231.1_Hubei_levi-like_virus_7	38.3	5.8e-67	narna-levi	117	0.967742
Supergroup011	Known (defined by ICTV)	Narna-Levi	Supergroup011--narna-levi_freshwater_sediment_ORF76_SRR7976406_k141_38283_flag1_multi104_len3531	1	narna-levi-like_QDA33962.1_Mitovirus_2_BEG47	33.4	3e-62	narna-levi	174.1	0.983871
Supergroup011	Known (defined by ICTV)	Narna-Levi	Supergroup011--narna-levi_freshwater_sediment_ORF76_SRR7976406_k141_42989_flag1_multi19_len3170	1	narna-levi-like_ALD89128.1_Rhizoctonia_solani_mitovirus_9	37.6	4.4e-61	narna-levi	176.2	0.983871
Supergroup011	Known (defined by ICTV)	Narna-Levi	Supergroup011--narna-levi_freshwater_sediment_ORF76_SRR7976533_k141_57638_flag1_multi20_len4436	1	narna-levi-like_APG77231.1_Hubei_levi-like_virus_7	47.6	3.2e-107	narna-levi	111.4	0.956989
Supergroup011	Known (defined by ICTV)	Narna-Levi	Supergroup011--narna-levi_freshwater_sediment_ORF76_SRR7976533_k141_77373_flag1_multi19_len3073	1	narna-levi-like_YP_009553175.1_Gigaspora_margarita_mitovirus_1	41.2	1.8e-58	narna-levi	180.8	0.983871
Supergroup011	Known (defined by ICTV)	Narna-Levi	Supergroup011--narna-levi_freshwater_sediment_ORF76_SRR7976534_k141_74420_flag1_multi665_len4433	1	narna-levi-like_YP_009640127.1_Enterobacteria_phage_MS2	31	2.6e-32	narna-levi	89.7	0.962366
Supergroup011	Known (defined by ICTV)	Narna-Levi	Supergroup011--narna-levi_freshwater_sediment_ORF76_SRR7976619_k141_93783_flag1_multi65_len4209	1	narna-levi-like_QIS88037.1_de_Gerlache_virus	29.6	4.3e-33	narna-levi	83.9	0.962366
Supergroup011	Known (defined by ICTV)	Narna-Levi	Supergroup011--narna-levi_freshwater_sediment_ORF76_SRR7976660_k141_33352_flag1_multi26_len3490	1	narna-levi-like_APG77234.1_Hubei_levi-like_virus_8	34	1.4e-66	narna-levi	108.7	0.962366
Supergroup011	Known (defined by ICTV)	Narna-Levi	Supergroup011--narna-levi_freshwater_sediment_ORF76_SRR7976660_k141_57826_flag1_multi14_len4061	1	narna-levi-like_HX_add_URG16531.1_Leviviridae_sp.	31	6.3e-48	narna-levi	102.9	0.962366
Supergroup011	Known (defined by ICTV)	Narna-Levi	Supergroup011--narna-levi_freshwater_sediment_ORF76_SRR7977606_k141_30041_flag1_multi20606_len4181	1	narna-levi-like_APG77067.1_Beihai_levi-like_virus_18	37.4	1.2e-34	narna-levi	106.6	0.967742
Supergroup011	Known (defined by ICTV)	Narna-Levi	Supergroup011--narna-levi_freshwater_sediment_ORF77_SRR11005196_k141_158795_flag1_multi338_len3967	1	narna-levi-like_APG77058.1_Beihai_levi-like_virus_13	44.6	2.4e-102	narna-levi	96	0.973118
Supergroup011	Known (defined by ICTV)	Narna-Levi	Supergroup011--narna-levi_freshwater_sediment_ORF77_SRR11005197_k141_111342_flag1_multi13_len3633	1	narna-levi-like_add_APG77011.1_Beihai_narna-like_virus_5	29	5.9e-43	narna-levi	90.8	0.983871
Supergroup011	Known (defined by ICTV)	Narna-Levi	Supergroup011--narna-levi_freshwater_sediment_ORF77_SRR11005197_k141_168083_flag1_multi88_len4406	1	narna-levi-like_HX_add_URG16531.1_Leviviridae_sp.	50.8	6e-109	narna-levi	114	0.967742
Supergroup011	Known (defined by ICTV)	Narna-Levi	Supergroup011--narna-levi_freshwater_sediment_ORF77_SRR6973844_k141_37852_flag1_multi52_len3847	1	narna-levi-like_APG77119.1_Changjiang_levi-like_virus_3	42.2	2.2e-63	narna-levi	118.5	0.956989
Supergroup011	Known (defined by ICTV)	Narna-Levi	Supergroup011--narna-levi_freshwater_sediment_ORF77_SRR6973851_k141_53327_flag1_multi1335_len3665	1	narna-levi-like_HX_add_UHM27615.1_Fushun_levivirus_1	44.6	8.8e-91	narna-levi	108.6	0.956989
Supergroup011	Known (defined by ICTV)	Narna-Levi	Supergroup011--narna-levi_freshwater_sediment_ORF77_SRR6973925_k141_75141_flag1_multi21_len3792	1	narna-levi-like_APG77046.1_Beihai_levi-like_virus_8	35.9	7.7e-71	narna-levi	77.2	0.962366
Supergroup011	Known (defined by ICTV)	Narna-Levi	Supergroup011--narna-levi_freshwater_sediment_ORF77_SRR6973926_k141_106540_flag1_multi12_len3979	1	narna-levi-like_APG77239.1_Hubei_levi-like_virus_1	33.2	1.3e-46	narna-levi	103.9	0.967742
Supergroup011	Known (defined by ICTV)	Narna-Levi	Supergroup011--narna-levi_freshwater_sediment_ORF77_SRR6973926_k141_70765_flag1_multi35_len4004	1	narna-levi-like_APG77133.1_Beihai_levi-like_virus_15	41.3	5.7e-39	narna-levi	98.8	0.962366
Supergroup011	Known (defined by ICTV)	Narna-Levi	Supergroup011--narna-levi_freshwater_sediment_ORF77_SRR7007217_k141_184368_flag1_multi62_len3206	1	narna-levi-like_YP_009553175.1_Gigaspora_margarita_mitovirus_1	62.8	2.4e-225	narna-levi	179.3	0.983871
Supergroup011	Known (defined by ICTV)	Narna-Levi	Supergroup011--narna-levi_freshwater_sediment_ORF77_SRR7007217_k141_42410_flag1_multi52_len3773	0.999976	narna-levi-like_APG77028.1_Beihai_levi-like_virus_11	30.8	3.5e-45	narna-levi	93.5	0.967742
Supergroup011	Known (defined by ICTV)	Narna-Levi	Supergroup011--narna-levi_freshwater_sediment_ORF77_SRR7007218_k141_188038_flag1_multi22_len3776	0.999931	narna-levi-like_APG77239.1_Hubei_levi-like_virus_1	51.6	2.7e-76	narna-levi	87.8	0.973118
Supergroup011	Known (defined by ICTV)	Narna-Levi	Supergroup011--narna-levi_freshwater_sediment_ORF77_SRR7007219_k141_15464_flag1_multi34_len3804	1	narna-levi-like_APG77028.1_Beihai_levi-like_virus_11	44.7	5.1e-99	narna-levi	100.9	0.962366
Supergroup011	Known (defined by ICTV)	Narna-Levi	Supergroup011--narna-levi_freshwater_sediment_ORF77_SRR7007219_k141_38370_flag1_multi12_len3844	1	narna-levi-like_APG77239.1_Hubei_levi-like_virus_1	50.7	6.1e-134	narna-levi	99.8	0.967742
Supergroup011	Known (defined by ICTV)	Narna-Levi	Supergroup011--narna-levi_freshwater_sediment_ORF77_SRR7007254_k141_22859_flag1_multi17_len3060	1	narna-levi-like_QDA33962.1_Mitovirus_2_BEG47	43.5	8e-111	narna-levi	164.6	0.983871
Supergroup011	Known (defined by ICTV)	Narna-Levi	Supergroup011--narna-levi_freshwater_sediment_ORF77_SRR7007285_k141_5902_flag1_multi28_len3222	0.999987	narna-levi-like_APG77239.1_Hubei_levi-like_virus_1	53.9	2.2e-98	narna-levi	102.4	0.962366
Supergroup011	Known (defined by ICTV)	Narna-Levi	Supergroup011--narna-levi_freshwater_sediment_ORF77_SRR7007636_k141_138552_flag1_multi14_len3489	0.200419	narna-levi-like_APG77239.1_Hubei_levi-like_virus_1	35.8	3e-43	narna-levi	46.1	0.413978
Supergroup011	Known (defined by ICTV)	Narna-Levi	Supergroup011--narna-levi_freshwater_sediment_ORF77_SRR7007636_k141_37751_flag1_multi80_len3166	1	narna-levi-like_YP_009552077.1_Rhizophagus_irregularis_mitovirus_1	34.5	5e-52	narna-levi	156.8	0.983871
Supergroup011	Known (defined by ICTV)	Narna-Levi	Supergroup011--narna-levi_freshwater_sediment_ORF77_SRR7007636_k141_39194_flag1_multi10_len3708	1	narna-levi-like_add_WZFSL85855_Leviviridae_Wenzhou_levi-like_virus_7_551aa	50.1	2.1e-111	narna-levi	104.4	0.967742
Supergroup011	Known (defined by ICTV)	Narna-Levi	Supergroup011--narna-levi_freshwater_sediment_ORF77_SRR7007743_k141_11191_flag1_multi33_len4444	0.999999	narna-levi-like_APG77034.1_Beihai_levi-like_virus_2	34.9	6.6e-51	narna-levi	106.8	0.967742
Supergroup011	Known (defined by ICTV)	Narna-Levi	Supergroup011--narna-levi_freshwater_sediment_ORF77_SRR7007744_k141_120179_flag1_multi20_len3464	0.999971	narna-levi-like_APG77239.1_Hubei_levi-like_virus_1	37.6	6.1e-66	narna-levi	97.4	0.973118
Supergroup011	Known (defined by ICTV)	Narna-Levi	Supergroup011--narna-levi_freshwater_sediment_ORF77_SRR7080226_k141_15162_flag1_multi15_len4675	1	narna-levi-like_APG77034.1_Beihai_levi-like_virus_2	37.3	2.6e-35	narna-levi	102.8	0.967742
Supergroup011	Known (defined by ICTV)	Narna-Levi	Supergroup011--narna-levi_freshwater_sediment_ORF77_SRR7080627_k141_82172_flag1_multi65_len4937	0.999999	narna-levi-like_YP_009337311.1_Changjiang_narna-like_virus_2	32.6	1.5e-97	narna-levi	126.5	0.967742
Supergroup011	Known (defined by ICTV)	Narna-Levi	Supergroup011--narna-levi_freshwater_sediment_ORF77_SRR7080629_k141_7996_flag1_multi24_len5585	1	narna-levi-like_add_WGML132164_Ourmiavirus_Hubei_narna-like_virus_8_mito_coding_600aa	41.7	1e-74	narna-levi	136.2	0.978495
Supergroup011	Known (defined by ICTV)	Narna-Levi	Supergroup011--narna-levi_freshwater_sediment_ORF77_SRR7110673_k141_46831_flag1_multi19_len3446	0.999999	narna-levi-like_YP_009553587.1_Gigaspora_margarita_mitovirus_2	28.5	1.4e-69	narna-levi	131.8	0.983871
Supergroup011	Known (defined by ICTV)	Narna-Levi	Supergroup011--narna-levi_freshwater_sediment_ORF77_SRR7110673_k141_4996_flag1_multi47_len3632	1	narna-levi-like_add_YP_007002852.1_Caulobacter_phage_phiCb5	32.1	2.3e-52	narna-levi	101.8	0.973118
Supergroup011	Known (defined by ICTV)	Narna-Levi	Supergroup011--narna-levi_freshwater_sediment_ORF77_SRR7526018_k141_230054_flag1_multi47_len4278	1	narna-levi-like_HX_add_URG16534.1_Leviviridae_sp.	35.9	3e-32	narna-levi	99.1	0.962366
Supergroup011	Known (defined by ICTV)	Narna-Levi	Supergroup011--narna-levi_freshwater_sediment_ORF77_SRR7976406_k141_21461_flag1_multi110_len4692	0.999993	narna-levi-like_APG77142.1_Beihai_levi-like_virus_12	31.1	2e-17	narna-levi	89	0.973118
Supergroup011	Known (defined by ICTV)	Narna-Levi	Supergroup011--narna-levi_freshwater_sediment_ORF77_SRR7976406_k141_76255_flag1_multi17_len3929	1	narna-levi-like_HX_add_URG16510.1_Leviviridae_sp.	43.7	5e-108	narna-levi	104.1	0.973118
Supergroup011	Known (defined by ICTV)	Narna-Levi	Supergroup011--narna-levi_freshwater_sediment_ORF77_SRR7976534_k141_26929_flag1_multi426_len4016	1	narna-levi-like_APG77133.1_Beihai_levi-like_virus_15	41.3	5.7e-39	narna-levi	98.8	0.962366
Supergroup011	Known (defined by ICTV)	Narna-Levi	Supergroup011--narna-levi_freshwater_sediment_ORF77_SRR7976619_k141_107595_flag1_multi11_len3503	0.999981	narna-levi-like_APG77231.1_Hubei_levi-like_virus_7	49.1	2e-69	narna-levi	58	0.569892
Supergroup011	Known (defined by ICTV)	Narna-Levi	Supergroup011--narna-levi_freshwater_sediment_ORF77_SRR7976619_k141_115317_flag1_multi23_len3923	1	narna-levi-like_APG77239.1_Hubei_levi-like_virus_1	38.7	2.9e-79	narna-levi	97.6	0.973118
Supergroup011	Known (defined by ICTV)	Narna-Levi	Supergroup011--narna-levi_freshwater_sediment_ORF77_SRR7976619_k141_97788_flag1_multi44_len4092	1	narna-levi-like_APG77231.1_Hubei_levi-like_virus_7	30.9	3.3e-28	narna-levi	96.8	0.924731
Supergroup011	Known (defined by ICTV)	Narna-Levi	Supergroup011--narna-levi_freshwater_sediment_ORF77_SRR7976660_k141_113321_flag1_multi20_len4695	0.999998	narna-levi-like_APG77142.1_Beihai_levi-like_virus_12	30.6	4.2e-21	narna-levi	97.3	0.973118
Supergroup011	Known (defined by ICTV)	Narna-Levi	Supergroup011--narna-levi_freshwater_sediment_ORF77_SRR9189184_k119_31457_flag1_multi3218_len3160	1	narna-levi-like_APG77192.1_Sanxia_levi-like_virus_1	32.1	1.4e-35	narna-levi	97.7	0.967742
Supergroup011	Known (defined by ICTV)	Narna-Levi	Supergroup011--narna-levi_freshwater_sediment_ORF78_SRR11005196_k141_15078_flag1_multi11_len3640	1	narna-levi-like_add_APG77011.1_Beihai_narna-like_virus_5	29	5.9e-43	narna-levi	90.8	0.983871
Supergroup011	Known (defined by ICTV)	Narna-Levi	Supergroup011--narna-levi_freshwater_sediment_ORF78_SRR11005196_k141_164246_flag1_multi297_len3516	1	narna-levi-like_APG77085.1_Beihai_levi-like_virus_21	39.1	3.3e-41	narna-levi	89.3	0.956989
Supergroup011	Known (defined by ICTV)	Narna-Levi	Supergroup011--narna-levi_freshwater_sediment_ORF78_SRR11011819_k141_153876_flag1_multi11_len3717	1	narna-levi-like_APG77292.1_Wenzhou_levi-like_virus_6	38.3	4.4e-59	narna-levi	122.2	0.967742
Supergroup011	Known (defined by ICTV)	Narna-Levi	Supergroup011--narna-levi_freshwater_sediment_ORF78_SRR11011819_k141_56131_flag1_multi119_len4159	0.99998	narna-levi-like_add_YP_007111575.1_beta_subunit_Enterobacteria_phage_M	35.3	1e-38	narna-levi	111	0.967742
Supergroup011	Known (defined by ICTV)	Narna-Levi	Supergroup011--narna-levi_freshwater_sediment_ORF78_SRR11011819_k141_90659_flag1_multi181_len3498	0.999999	narna-levi-like_add_WZFSL85855_Leviviridae_Wenzhou_levi-like_virus_7_551aa	36.6	9e-38	narna-levi	98.3	0.973118
Supergroup011	Known (defined by ICTV)	Narna-Levi	Supergroup011--narna-levi_freshwater_sediment_ORF78_SRR6973925_k141_44246_flag1_multi39_len4025	1	narna-levi-like_APG77234.1_Hubei_levi-like_virus_8	46.8	5.6e-93	narna-levi	125.8	0.962366
Supergroup011	Known (defined by ICTV)	Narna-Levi	Supergroup011--narna-levi_freshwater_sediment_ORF78_SRR6973926_k141_48334_flag1_multi73_len4123	1	narna-levi-like_HX_add_URG16534.1_Leviviridae_sp.	51.4	3.3e-124	narna-levi	121.4	0.973118
Supergroup011	Known (defined by ICTV)	Narna-Levi	Supergroup011--narna-levi_freshwater_sediment_ORF78_SRR7007216_k141_109699_flag1_multi6_len4027	1	narna-levi-like_QDH91536.1_Mitovirus_sp.	29.7	4.6e-48	narna-levi	146.5	0.983871
Supergroup011	Known (defined by ICTV)	Narna-Levi	Supergroup011--narna-levi_freshwater_sediment_ORF78_SRR7007216_k141_126369_flag1_multi56_len3922	0.999999	narna-levi-like_APG77239.1_Hubei_levi-like_virus_1	51.8	5.6e-127	narna-levi	101	0.967742
Supergroup011	Known (defined by ICTV)	Narna-Levi	Supergroup011--narna-levi_freshwater_sediment_ORF78_SRR7007217_k141_41799_flag1_multi100_len4144	1	narna-levi-like_APG77115.1_Changjiang_levi-like_virus_1	29.2	4e-32	narna-levi	117.5	0.962366
Supergroup011	Known (defined by ICTV)	Narna-Levi	Supergroup011--narna-levi_freshwater_sediment_ORF78_SRR7007217_k141_79382_flag1_multi15_len3355	1	narna-levi-like_APG77040.1_Beihai_levi-like_virus_3	44.2	4.1e-103	narna-levi	95.4	0.967742
Supergroup011	Known (defined by ICTV)	Narna-Levi	Supergroup011--narna-levi_freshwater_sediment_ORF78_SRR7007218_k141_115347_flag1_multi17_len3220	0.139523	narna-levi-like_APG77034.1_Beihai_levi-like_virus_2	36.1	1.2e-31	narna-levi	44.8	0.408602
Supergroup011	Known (defined by ICTV)	Narna-Levi	Supergroup011--narna-levi_freshwater_sediment_ORF78_SRR7007219_k141_9724_flag1_multi11_len4014	1	narna-levi-like_APG77046.1_Beihai_levi-like_virus_8	34.5	1e-30	narna-levi	84.7	0.967742
Supergroup011	Known (defined by ICTV)	Narna-Levi	Supergroup011--narna-levi_freshwater_sediment_ORF78_SRR7007636_k141_100479_flag1_multi77_len4003	0.999836	narna-levi-like_APG77239.1_Hubei_levi-like_virus_1	54.4	1e-141	narna-levi	91.9	0.973118
Supergroup011	Known (defined by ICTV)	Narna-Levi	Supergroup011--narna-levi_freshwater_sediment_ORF78_SRR7007636_k141_147617_flag1_multi18_len3515	0.999976	narna-levi-like_HX_add_UHM27615.1_Fushun_levivirus_1	44.1	2.6e-90	narna-levi	104.8	0.967742
Supergroup011	Known (defined by ICTV)	Narna-Levi	Supergroup011--narna-levi_freshwater_sediment_ORF78_SRR7007636_k141_39433_flag1_multi8_len3364	0.999893	narna-levi-like_APG77034.1_Beihai_levi-like_virus_2	38.6	7.9e-72	narna-levi	104.8	0.973118
Supergroup011	Known (defined by ICTV)	Narna-Levi	Supergroup011--narna-levi_freshwater_sediment_ORF78_SRR7007636_k141_61194_flag1_multi150_len4658	1	narna-levi-like_APG77064.1_Beihai_levi-like_virus_6	30.2	7.1e-45	narna-levi	99.5	0.962366
Supergroup011	Known (defined by ICTV)	Narna-Levi	Supergroup011--narna-levi_freshwater_sediment_ORF78_SRR7007744_k141_164039_flag1_multi133_len3042	0.999998	narna-levi-like_YP_009208148.1_Escherichia_virus_FI	29.4	5.3e-29	narna-levi	93.3	0.962366
Supergroup011	Known (defined by ICTV)	Narna-Levi	Supergroup011--narna-levi_freshwater_sediment_ORF78_SRR7007744_k141_44191_flag1_multi83_len4306	1	narna-levi-like_add_APG77061.1_Beihai_levi-like_virus_1	31.2	2e-46	narna-levi	92.1	0.967742
Supergroup011	Known (defined by ICTV)	Narna-Levi	Supergroup011--narna-levi_freshwater_sediment_ORF78_SRR7007744_k141_97953_flag1_multi19_len4109	0.999992	narna-levi-like_APG76985.1_Beihai_levi-like_virus_19	30.6	9.5e-34	narna-levi	111	0.962366
Supergroup011	Known (defined by ICTV)	Narna-Levi	Supergroup011--narna-levi_freshwater_sediment_ORF78_SRR7526018_k141_154191_flag1_multi48_len3345	1	narna-levi-like_QDA33962.1_Mitovirus_2_BEG47	44	3e-138	narna-levi	159.3	0.983871
Supergroup011	Known (defined by ICTV)	Narna-Levi	Supergroup011--narna-levi_freshwater_sediment_ORF78_SRR7976619_k141_104161_flag1_multi25_len4665	1	narna-levi-like_APG77239.1_Hubei_levi-like_virus_1	34.3	7.6e-39	narna-levi	91.2	0.967742
Supergroup011	Known (defined by ICTV)	Narna-Levi	Supergroup011--narna-levi_freshwater_sediment_ORF78_SRR7976620_k141_52080_flag1_multi46_len4306	1	narna-levi-like_HX_add_UHM27615.1_Fushun_levivirus_1	34.5	6.8e-45	narna-levi	106	0.956989
Supergroup011	Known (defined by ICTV)	Narna-Levi	Supergroup011--narna-levi_freshwater_sediment_ORF78_SRR7976660_k141_135099_flag1_multi232_len4499	0.999989	narna-levi-like_APG77267.1_Wenling_levi-like_virus_1	28.1	9.3e-36	narna-levi	106.9	0.967742
Supergroup011	Known (defined by ICTV)	Narna-Levi	Supergroup011--narna-levi_freshwater_sediment_ORF78_SRR7976660_k141_4455_flag1_multi97_len3869	0.999998	narna-levi-like_HX_add_URG16510.1_Leviviridae_sp.	41.3	2e-100	narna-levi	97.3	0.973118
Supergroup011	Known (defined by ICTV)	Narna-Levi	Supergroup011--narna-levi_freshwater_sediment_ORF78_SRR7976660_k141_80954_flag1_multi265_len4173	1	narna-levi-like_HX_add_URG16534.1_Leviviridae_sp.	51.4	3.3e-124	narna-levi	121.4	0.973118
Supergroup011	Known (defined by ICTV)	Narna-Levi	Supergroup011--narna-levi_freshwater_sediment_ORF78_SRR7976667_k141_38167_flag1_multi122_len4015	1	narna-levi-like_add_APG77061.1_Beihai_levi-like_virus_1	39	1.5e-73	narna-levi	98.5	0.973118
Supergroup011	Known (defined by ICTV)	Narna-Levi	Supergroup011--narna-levi_freshwater_sediment_ORF78_SRR9189186_k99_109977_flag1_multi35_len3966	1	narna-levi-like_APG77034.1_Beihai_levi-like_virus_2	36	1.9e-54	narna-levi	97.8	0.956989
Supergroup011	Known (defined by ICTV)	Narna-Levi	Supergroup011--narna-levi_freshwater_sediment_ORF78_SRR9189186_k99_94013_flag1_multi12_len3623	1	narna-levi-like_APG77115.1_Changjiang_levi-like_virus_1	38.3	7.1e-69	narna-levi	91.6	0.967742
Supergroup011	Known (defined by ICTV)	Narna-Levi	Supergroup011--narna-levi_freshwater_sediment_ORF79_SRR5500229_k141_16220_flag1_multi6_len4087	1	narna-levi-like_HX_add_URG16531.1_Leviviridae_sp.	43.9	8.7e-88	narna-levi	110.1	0.962366
Supergroup011	Known (defined by ICTV)	Narna-Levi	Supergroup011--narna-levi_freshwater_sediment_ORF79_SRR6973844_k141_52126_flag1_multi21_len4319	1	narna-levi-like_HX_add_URG16531.1_Leviviridae_sp.	41.5	1.8e-84	narna-levi	122.9	0.973118
Supergroup011	Known (defined by ICTV)	Narna-Levi	Supergroup011--narna-levi_freshwater_sediment_ORF79_SRR6973858_k141_8608_flag1_multi19_len4074	1	narna-levi-like_APG77034.1_Beihai_levi-like_virus_2	32.4	3.5e-45	narna-levi	95.9	0.962366
Supergroup011	Known (defined by ICTV)	Narna-Levi	Supergroup011--narna-levi_freshwater_sediment_ORF79_SRR6973858_k141_87370_flag1_multi511_len4500	1	narna-levi-like_QIC52851.1_Apple_virus_C	30.1	2.5e-45	narna-levi	115.5	0.483871
Supergroup011	Known (defined by ICTV)	Narna-Levi	Supergroup011--narna-levi_freshwater_sediment_ORF79_SRR6973926_k141_19288_flag1_multi32_len3253	1	narna-levi-like_QDW65430.1_Rhizoctonia_solani_ourmia-like_virus_5	29	1.5e-23	narna-levi	106.6	0.983871
Supergroup011	Known (defined by ICTV)	Narna-Levi	Supergroup011--narna-levi_freshwater_sediment_ORF79_SRR7007216_k141_107817_flag1_multi12_len3748	0.999996	narna-levi-like_APG77052.1_Beihai_levi-like_virus_10	28.8	1.8e-38	narna-levi	87.7	0.967742
Supergroup011	Known (defined by ICTV)	Narna-Levi	Supergroup011--narna-levi_freshwater_sediment_ORF79_SRR7007217_k141_130755_flag1_multi37_len3388	0.999987	narna-levi-like_APG77239.1_Hubei_levi-like_virus_1	57.7	8.1e-103	narna-levi	73.8	0.833333
Supergroup011	Known (defined by ICTV)	Narna-Levi	Supergroup011--narna-levi_freshwater_sediment_ORF79_SRR7007217_k141_145328_flag1_multi68_len4819	0.999999	narna-levi-like_add_APG77061.1_Beihai_levi-like_virus_1	33.5	3.9e-52	narna-levi	105.3	0.962366
Supergroup011	Known (defined by ICTV)	Narna-Levi	Supergroup011--narna-levi_freshwater_sediment_ORF79_SRR7007217_k141_93804_flag1_multi24_len3445	0.999992	narna-levi-like_APG77085.1_Beihai_levi-like_virus_21	34.3	1.9e-30	narna-levi	101.8	0.962366
Supergroup011	Known (defined by ICTV)	Narna-Levi	Supergroup011--narna-levi_freshwater_sediment_ORF79_SRR7007636_k141_124864_flag1_multi730_len5122	1	narna-levi-like_APG77234.1_Hubei_levi-like_virus_8	45.1	3.7e-109	narna-levi	113	0.951613
Supergroup011	Known (defined by ICTV)	Narna-Levi	Supergroup011--narna-levi_freshwater_sediment_ORF79_SRR7007636_k141_49162_flag1_multi33_len4051	1	narna-levi-like_add_APG77061.1_Beihai_levi-like_virus_1	35.7	7.5e-64	narna-levi	106.1	0.973118
Supergroup011	Known (defined by ICTV)	Narna-Levi	Supergroup011--narna-levi_freshwater_sediment_ORF79_SRR7007743_k141_146243_flag1_multi15_len3609	0.999999	narna-levi-like_APG77239.1_Hubei_levi-like_virus_1	55.7	2.6e-93	narna-levi	62.1	0.747312
Supergroup011	Known (defined by ICTV)	Narna-Levi	Supergroup011--narna-levi_freshwater_sediment_ORF79_SRR7007743_k141_154041_flag1_multi629_len4118	1	narna-levi-like_APG77067.1_Beihai_levi-like_virus_18	41.6	7.5e-33	narna-levi	103.3	0.962366
Supergroup011	Known (defined by ICTV)	Narna-Levi	Supergroup011--narna-levi_freshwater_sediment_ORF79_SRR7007744_k141_184604_flag1_multi19_len3333	1	narna-levi-like_APG77239.1_Hubei_levi-like_virus_1	39.4	5.5e-61	narna-levi	94.9	0.935484
Supergroup011	Known (defined by ICTV)	Narna-Levi	Supergroup011--narna-levi_freshwater_sediment_ORF79_SRR7007744_k141_223426_flag1_multi46_len3893	1	narna-levi-like_APG77034.1_Beihai_levi-like_virus_2	31.2	3.8e-41	narna-levi	111.7	0.967742
Supergroup011	Known (defined by ICTV)	Narna-Levi	Supergroup011--narna-levi_freshwater_sediment_ORF79_SRR7007744_k141_78794_flag1_multi222_len3948	1	narna-levi-like_APG77277.1_Wenzhou_levi-like_virus_2	42.5	8.3e-92	narna-levi	101.9	0.973118
Supergroup011	Known (defined by ICTV)	Narna-Levi	Supergroup011--narna-levi_freshwater_sediment_ORF79_SRR7080629_k141_2313_flag1_multi68_len3680	1	narna-levi-like_HX_add_UHM27648.1_Fushun_levivirus_5	52.5	4.3e-99	narna-levi	112.1	0.962366
Supergroup011	Known (defined by ICTV)	Narna-Levi	Supergroup011--narna-levi_freshwater_sediment_ORF79_SRR7080629_k141_25435_flag1_multi21_len3914	1	narna-levi-like_APG77119.1_Changjiang_levi-like_virus_3	44.5	6.7e-70	narna-levi	122	0.967742
Supergroup011	Known (defined by ICTV)	Narna-Levi	Supergroup011--narna-levi_freshwater_sediment_ORF79_SRR7976406_k141_22717_flag1_multi17_len3713	1	narna-levi-like_add_YP_007002852.1_Caulobacter_phage_phiCb5	39.1	4.2e-88	narna-levi	111	0.973118
Supergroup011	Known (defined by ICTV)	Narna-Levi	Supergroup011--narna-levi_freshwater_sediment_ORF79_SRR7976406_k141_61944_flag1_multi66_len3611	1	narna-levi-like_APG77040.1_Beihai_levi-like_virus_3	31	3.5e-34	narna-levi	101.6	0.967742
Supergroup011	Known (defined by ICTV)	Narna-Levi	Supergroup011--narna-levi_freshwater_sediment_ORF79_SRR7976406_k141_75257_flag1_multi54_len3953	1	narna-levi-like_add_WZFSL85855_Leviviridae_Wenzhou_levi-like_virus_7_551aa	48.6	1.4e-112	narna-levi	98.5	0.962366
Supergroup011	Known (defined by ICTV)	Narna-Levi	Supergroup011--narna-levi_freshwater_sediment_ORF79_SRR7976533_k141_13371_flag1_multi13_len3953	1	narna-levi-like_HX_add_URG16510.1_Leviviridae_sp.	42	3.4e-107	narna-levi	103.3	0.973118
Supergroup011	Known (defined by ICTV)	Narna-Levi	Supergroup011--narna-levi_freshwater_sediment_ORF79_SRR7976533_k141_20998_flag1_multi64_len4414	1	narna-levi-like_APG77231.1_Hubei_levi-like_virus_7	45.1	4.3e-104	narna-levi	114.2	0.956989
Supergroup011	Known (defined by ICTV)	Narna-Levi	Supergroup011--narna-levi_freshwater_sediment_ORF79_SRR7976534_k141_46798_flag1_multi73_len4279	0.999978	narna-levi-like_HX_add_URG16534.1_Leviviridae_sp.	35.9	1.9e-41	narna-levi	103.2	0.962366
Supergroup011	Known (defined by ICTV)	Narna-Levi	Supergroup011--narna-levi_freshwater_sediment_ORF79_SRR7976534_k141_73454_flag1_multi54_len4344	1	narna-levi-like_QIS87958.1_Nordenskjold_virus	42.3	4.2e-30	narna-levi	93.1	0.967742
Supergroup011	Known (defined by ICTV)	Narna-Levi	Supergroup011--narna-levi_freshwater_sediment_ORF79_SRR7976620_k141_54437_flag1_multi45_len3616	0.999999	narna-levi-like_HX_add_URG16510.1_Leviviridae_sp.	41.8	5.5e-96	narna-levi	97.3	0.973118
Supergroup011	Known (defined by ICTV)	Narna-Levi	Supergroup011--narna-levi_freshwater_sediment_ORF79_SRR7976660_k141_33052_flag1_multi88_len4135	1	narna-levi-like_APG77237.1_Hubei_levi-like_virus_11	38.6	8.3e-77	narna-levi	90.2	0.962366
Supergroup011	Known (defined by ICTV)	Narna-Levi	Supergroup011--narna-levi_freshwater_sediment_ORF79_SRR7976667_k141_74576_flag1_multi22_len3809	1	narna-levi-like_HX_add_NP_695028_Enterobacteria_phage_SP	32.9	5.3e-36	narna-levi	93.1	0.962366
Supergroup011	Known (defined by ICTV)	Narna-Levi	Supergroup011--narna-levi_freshwater_sediment_ORF79_SRR9189180_k99_84771_flag1_multi13_len4433	1	narna-levi-like_APG77267.1_Wenling_levi-like_virus_1	29.1	3e-35	narna-levi	104.6	0.967742
Supergroup011	Known (defined by ICTV)	Narna-Levi	Supergroup011--narna-levi_freshwater_sediment_ORF79_SRR9189181_k99_25275_flag1_multi17_len3385	1	narna-levi-like_APG77237.1_Hubei_levi-like_virus_11	40.2	2.2e-68	narna-levi	90.3	0.962366
Supergroup011	Known (defined by ICTV)	Narna-Levi	Supergroup011--narna-levi_freshwater_sediment_ORF79_SRR9189182_k99_60442_flag1_multi9_len3077	1	narna-levi-like_APG77127.1_Beihai_levi-like_virus_33	33.6	2.4e-39	narna-levi	103.2	0.951613
Supergroup011	Known (defined by ICTV)	Narna-Levi	Supergroup011--narna-levi_freshwater_sediment_ORF79_SRR9189183_k99_38272_flag1_multi76_len3898	1	narna-levi-like_HX_add_URG16510.1_Leviviridae_sp.	39.3	1.1e-90	narna-levi	101.2	0.973118
Supergroup011	Known (defined by ICTV)	Narna-Levi	Supergroup011--narna-levi_freshwater_sediment_ORF7_SRR11005196_k141_35154_flag1_multi274_len1303	1	narna-levi-like_AZT88622.1_Loramyces_juncicola_mitovirus_1	36.2	3.5e-33	narna-levi	61.4	0.446237
Supergroup011	Known (defined by ICTV)	Narna-Levi	Supergroup011--narna-levi_freshwater_sediment_ORF7_SRR11005197_k141_56259_flag1_multi322_len3550	1	narna-levi-like_YP_009208148.1_Escherichia_virus_FI	38.8	2e-44	narna-levi	102.8	0.951613
Supergroup011	Known (defined by ICTV)	Narna-Levi	Supergroup011--narna-levi_freshwater_sediment_ORF7_SRR11011818_k141_110212_flag1_multi445_len2974	1	narna-levi-like_APG77237.1_Hubei_levi-like_virus_11	39	5.6e-67	narna-levi	114.4	0.967742
Supergroup011	Known (defined by ICTV)	Narna-Levi	Supergroup011--narna-levi_freshwater_sediment_ORF7_SRR11011818_k141_21205_flag1_multi73_len3571	1	narna-levi-like_APG77058.1_Beihai_levi-like_virus_13	45.5	7.8e-101	narna-levi	98.1	0.930108
Supergroup011	Known (defined by ICTV)	Narna-Levi	Supergroup011--narna-levi_freshwater_sediment_ORF7_SRR11011818_k141_30281_flag1_multi6_len1753	0.99994	narna-levi-like_add_APG77061.1_Beihai_levi-like_virus_1	34.5	9.3e-43	narna-levi	64.4	0.747312
Supergroup011	Known (defined by ICTV)	Narna-Levi	Supergroup011--narna-levi_freshwater_sediment_ORF7_SRR11011818_k141_96301_flag1_multi268_len3536	1	narna-levi-like_YP_009208148.1_Escherichia_virus_FI	38.8	2e-44	narna-levi	102.8	0.951613
Supergroup011	Known (defined by ICTV)	Narna-Levi	Supergroup011--narna-levi_freshwater_sediment_ORF7_SRR11011819_k141_122121_flag1_multi10_len4076	1	narna-levi-like_HX_add_UHM27621.1_Fushun_levivirus_2	29.5	1.2e-31	narna-levi	116.1	0.973118
Supergroup011	Known (defined by ICTV)	Narna-Levi	Supergroup011--narna-levi_freshwater_sediment_ORF7_SRR11011819_k141_148843_flag1_multi8_len1110	0.999762	narna-levi-like_YP_009333241.1_Beihai_narna-like_virus_13	41	6.2e-47	narna-levi	90.4	0.672043
Supergroup011	Known (defined by ICTV)	Narna-Levi	Supergroup011--narna-levi_freshwater_sediment_ORF7_SRR11011819_k141_33928_flag1_multi4_len1653	0.999874	narna-levi-like_YP_009337619.1_Wenzhou_narna-like_virus_9	50.3	3.1e-64	narna-levi	83.4	0.44086
Supergroup011	Known (defined by ICTV)	Narna-Levi	Supergroup011--narna-levi_freshwater_sediment_ORF7_SRR5434337_k141_14396_flag1_multi717_len2102	1	narna-levi-like_ASM94097.1_Barns_Ness_serrated_wrack_narna-like_virus_1	35.5	1.1e-65	narna-levi	115.6	0.983871
Supergroup011	Known (defined by ICTV)	Narna-Levi	Supergroup011--narna-levi_freshwater_sediment_ORF7_SRR5500226_k141_8156_flag1_multi10_len4139	1	narna-levi-like_QIS88037.1_de_Gerlache_virus	34.7	2.4e-33	narna-levi	102.7	0.962366
Supergroup011	Known (defined by ICTV)	Narna-Levi	Supergroup011--narna-levi_freshwater_sediment_ORF7_SRR5500252_k141_13557_flag1_multi10_len1244	0.999978	narna-levi-like_HX_add_URG16531.1_Leviviridae_sp.	45.9	7.3e-61	narna-levi	110.1	0.962366
Supergroup011	Known (defined by ICTV)	Narna-Levi	Supergroup011--narna-levi_freshwater_sediment_ORF7_SRR5500392_k141_11147_flag1_multi20_len2365	1	narna-levi-like_ASM94097.1_Barns_Ness_serrated_wrack_narna-like_virus_1	34.5	2.8e-67	narna-levi	122.1	0.978495
Supergroup011	Known (defined by ICTV)	Narna-Levi	Supergroup011--narna-levi_freshwater_sediment_ORF7_SRR5500540_k141_9711_flag1_multi499_len2052	1	narna-levi-like_ASM94097.1_Barns_Ness_serrated_wrack_narna-like_virus_1	35.7	8.9e-66	narna-levi	115.6	0.983871
Supergroup011	Known (defined by ICTV)	Narna-Levi	Supergroup011--narna-levi_freshwater_sediment_ORF7_SRR5500548_k141_18219_flag1_multi324_len2082	1	narna-levi-like_ASM94097.1_Barns_Ness_serrated_wrack_narna-like_virus_1	35.7	5e-67	narna-levi	115.6	0.983871
Supergroup011	Known (defined by ICTV)	Narna-Levi	Supergroup011--narna-levi_freshwater_sediment_ORF7_SRR6973844_k141_46416_flag1_multi292_len3736	0.999958	narna-levi-like_HX_add_URG16510.1_Leviviridae_sp.	47.7	2.7e-116	narna-levi	94.8	0.973118
Supergroup011	Known (defined by ICTV)	Narna-Levi	Supergroup011--narna-levi_freshwater_sediment_ORF7_SRR6973844_k141_94664_flag1_multi8_len1623	0.999897	narna-levi-like_QIR30288.1_Plasmopara_viticola_associated_narnavirus_9	30.4	9e-38	narna-levi	40.5	0.435484
Supergroup011	Known (defined by ICTV)	Narna-Levi	Supergroup011--narna-levi_freshwater_sediment_ORF7_SRR6973851_k141_141028_flag1_multi6_len1746	1	narna-levi-like_APG77242.1_Hubei_levi-like_virus_10	39.1	5.7e-52	narna-levi	110.5	0.962366
Supergroup011	Known (defined by ICTV)	Narna-Levi	Supergroup011--narna-levi_freshwater_sediment_ORF7_SRR6973851_k141_173998_flag1_multi42_len1820	1	narna-levi-like_APG77064.1_Beihai_levi-like_virus_6	29	3.3e-36	narna-levi	108.1	0.967742
Supergroup011	Known (defined by ICTV)	Narna-Levi	Supergroup011--narna-levi_freshwater_sediment_ORF7_SRR6973851_k141_6537_flag1_multi11_len4224	1	narna-levi-like_HX_add_UHM27615.1_Fushun_levivirus_1	34.7	1.1e-46	narna-levi	106.5	0.946237
Supergroup011	Known (defined by ICTV)	Narna-Levi	Supergroup011--narna-levi_freshwater_sediment_ORF7_SRR6973858_k141_10993_flag1_multi38_len3611	0.999972	narna-levi-like_APG77034.1_Beihai_levi-like_virus_2	32.4	1.3e-44	narna-levi	90.9	0.930108
Supergroup011	Known (defined by ICTV)	Narna-Levi	Supergroup011--narna-levi_freshwater_sediment_ORF7_SRR6973858_k141_55969_flag1_multi4_len976	0.999633	narna-levi-like_YP_009553263.1_Rhizophagus_diaphanum_mitovirus_2	41.9	3.8e-32	narna-levi	71.8	0.483871
Supergroup011	Known (defined by ICTV)	Narna-Levi	Supergroup011--narna-levi_freshwater_sediment_ORF7_SRR6973924_k141_66051_flag1_multi5_len1544	1	narna-levi-like_HX_add_URG16531.1_Leviviridae_sp.	44.9	9.9e-34	narna-levi	101.7	0.962366
Supergroup011	Known (defined by ICTV)	Narna-Levi	Supergroup011--narna-levi_freshwater_sediment_ORF7_SRR6973925_k141_24283_flag1_multi55_len4188	1	narna-levi-like_APG77231.1_Hubei_levi-like_virus_7	36.8	5.1e-62	narna-levi	119.4	0.973118
Supergroup011	Known (defined by ICTV)	Narna-Levi	Supergroup011--narna-levi_freshwater_sediment_ORF7_SRR6973925_k141_67326_flag1_multi4_len1226	1	narna-levi-like_YP_009337307.1_Wenzhou_narna-like_virus_5	40.1	8.8e-54	narna-levi	40.2	0.435484
Supergroup011	Known (defined by ICTV)	Narna-Levi	Supergroup011--narna-levi_freshwater_sediment_ORF7_SRR6973926_k141_103892_flag1_multi107_len4347	1	narna-levi-like_APG77064.1_Beihai_levi-like_virus_6	29.8	8.2e-45	narna-levi	106.9	0.973118
Supergroup011	Known (defined by ICTV)	Narna-Levi	Supergroup011--narna-levi_freshwater_sediment_ORF7_SRR6973926_k141_39818_flag1_multi118_len4445	1	narna-levi-like_APG77174.1_Shahe_levi-like_virus_3	34.5	3.2e-33	narna-levi	93.6	0.962366
Supergroup011	Known (defined by ICTV)	Narna-Levi	Supergroup011--narna-levi_freshwater_sediment_ORF7_SRR6973926_k141_49172_flag1_multi7_len1223	0.999999	narna-levi-like_APG77239.1_Hubei_levi-like_virus_1	31.6	2.8e-23	narna-levi	89.4	0.924731
Supergroup011	Known (defined by ICTV)	Narna-Levi	Supergroup011--narna-levi_freshwater_sediment_ORF7_SRR6973926_k141_83579_flag1_multi303_len1984	1	narna-levi-like_APG77133.1_Beihai_levi-like_virus_15	31.6	5.5e-36	narna-levi	102	0.967742
Supergroup011	Known (defined by ICTV)	Narna-Levi	Supergroup011--narna-levi_freshwater_sediment_ORF7_SRR6973926_k141_86744_flag1_multi4_len905	0.999505	narna-levi-like_QIS87958.1_Nordenskjold_virus	43.9	1e-21	narna-levi	76.4	0.693548
Supergroup011	Known (defined by ICTV)	Narna-Levi	Supergroup011--narna-levi_freshwater_sediment_ORF7_SRR6973926_k141_91233_flag1_multi5_len946	0.999993	narna-levi-like_QIC52830.1_Apple_ourmia-like_virus_3	41	3.7e-26	narna-levi	90.5	0.473118
Supergroup011	Known (defined by ICTV)	Narna-Levi	Supergroup011--narna-levi_freshwater_sediment_ORF7_SRR6973926_k141_9914_flag1_multi12_len1041	0.999674	narna-levi-like_APG77234.1_Hubei_levi-like_virus_8	54.1	1.1e-37	narna-levi	52.1	0.397849
Supergroup011	Known (defined by ICTV)	Narna-Levi	Supergroup011--narna-levi_freshwater_sediment_ORF7_SRR7007217_k141_13899_flag1_multi66_len4046	0.999999	narna-levi-like_APG77239.1_Hubei_levi-like_virus_1	48.6	1.9e-118	narna-levi	92.1	0.973118
Supergroup011	Known (defined by ICTV)	Narna-Levi	Supergroup011--narna-levi_freshwater_sediment_ORF7_SRR7007217_k141_166238_flag1_multi13_len1279	1	narna-levi-like_QCF24461.1_Entomophthora_muscae_mitovirus_2	42.8	1.3e-63	narna-levi	179.3	0.983871
Supergroup011	Known (defined by ICTV)	Narna-Levi	Supergroup011--narna-levi_freshwater_sediment_ORF7_SRR7007217_k141_188161_flag1_multi24_len3753	1	narna-levi-like_add_APG77061.1_Beihai_levi-like_virus_1	31.4	3.2e-49	narna-levi	95.2	0.967742
Supergroup011	Known (defined by ICTV)	Narna-Levi	Supergroup011--narna-levi_freshwater_sediment_ORF7_SRR7007217_k141_19455_flag1_multi15_len1697	1	narna-levi-like_APG77299.1_Wenzhou_levi-like_virus_3	31.3	2.1e-41	narna-levi	112.5	0.956989
Supergroup011	Known (defined by ICTV)	Narna-Levi	Supergroup011--narna-levi_freshwater_sediment_ORF7_SRR7007217_k141_3012_flag1_multi7_len1756	1	narna-levi-like_HX_add_URG16534.1_Leviviridae_sp.	34	1.8e-37	narna-levi	106.3	0.973118
Supergroup011	Known (defined by ICTV)	Narna-Levi	Supergroup011--narna-levi_freshwater_sediment_ORF7_SRR7007217_k141_69712_flag1_multi14_len3509	1	narna-levi-like_add_APG77061.1_Beihai_levi-like_virus_1	37.3	2.1e-55	narna-levi	104.8	0.967742
Supergroup011	Known (defined by ICTV)	Narna-Levi	Supergroup011--narna-levi_freshwater_sediment_ORF7_SRR7007217_k141_7324_flag1_multi6_len1013	0.999965	narna-levi-like_YP_004564622.1_Tuber_aestivum_mitovirus	38.6	1.4e-37	narna-levi	162.5	0.983871
Supergroup011	Known (defined by ICTV)	Narna-Levi	Supergroup011--narna-levi_freshwater_sediment_ORF7_SRR7007217_k141_80518_flag1_multi27_len3798	1	narna-levi-like_APG76985.1_Beihai_levi-like_virus_19	37.8	1.4e-50	narna-levi	97.5	0.956989
Supergroup011	Known (defined by ICTV)	Narna-Levi	Supergroup011--narna-levi_freshwater_sediment_ORF7_SRR7007217_k141_84523_flag1_multi6_len1378	1	narna-levi-like_YP_009208148.1_Escherichia_virus_FI	32.6	1e-26	narna-levi	97.3	0.967742
Supergroup011	Known (defined by ICTV)	Narna-Levi	Supergroup011--narna-levi_freshwater_sediment_ORF7_SRR7007217_k141_91484_flag1_multi8_len1351	1	narna-levi-like_APG77064.1_Beihai_levi-like_virus_6	32.3	2.8e-32	narna-levi	97.2	0.967742
Supergroup011	Known (defined by ICTV)	Narna-Levi	Supergroup011--narna-levi_freshwater_sediment_ORF7_SRR7007217_k141_95720_flag1_multi4679_len3722	1	narna-levi-like_APG77239.1_Hubei_levi-like_virus_1	51.8	1.4e-128	narna-levi	104.9	0.973118
Supergroup011	Known (defined by ICTV)	Narna-Levi	Supergroup011--narna-levi_freshwater_sediment_ORF7_SRR7007218_k141_109212_flag1_multi5_len1131	0.999979	narna-levi-like_QIP68038.1_Erysiphales_ourmia-like_virus_3	35.8	4e-29	narna-levi	90.5	0.629032
Supergroup011	Known (defined by ICTV)	Narna-Levi	Supergroup011--narna-levi_freshwater_sediment_ORF7_SRR7007218_k141_166512_flag1_multi5_len1040	0.297761	narna-levi-like_ALD89118.1_Rhizoctonia_solani_mitovirus_13	50	3.6e-68	narna-levi	68.3	0.5
Supergroup011	Known (defined by ICTV)	Narna-Levi	Supergroup011--narna-levi_freshwater_sediment_ORF7_SRR7007218_k141_92222_flag1_multi128_len3957	1	narna-levi-like_APG77237.1_Hubei_levi-like_virus_11	36.2	1.5e-42	narna-levi	105.8	0.973118
Supergroup011	Known (defined by ICTV)	Narna-Levi	Supergroup011--narna-levi_freshwater_sediment_ORF7_SRR7007219_k141_32526_flag1_multi5_len1304	0.999956	narna-levi-like_YP_003104770.1_Cassava_virus_C	43.4	1e-10	narna-levi	67	0.591398
Supergroup011	Known (defined by ICTV)	Narna-Levi	Supergroup011--narna-levi_freshwater_sediment_ORF7_SRR7007219_k141_42444_flag1_multi177_len2977	0.999999	narna-levi-like_QIC52826.1_Apple_narna-like_virus_1	31.1	4.2e-56	narna-levi	123.8	0.983871
Supergroup011	Known (defined by ICTV)	Narna-Levi	Supergroup011--narna-levi_freshwater_sediment_ORF7_SRR7007219_k141_52101_flag1_multi6_len1461	0.997707	narna-levi-like_APG77239.1_Hubei_levi-like_virus_1	38.8	5.7e-56	narna-levi	85.7	0.763441
Supergroup011	Known (defined by ICTV)	Narna-Levi	Supergroup011--narna-levi_freshwater_sediment_ORF7_SRR7007219_k141_62568_flag1_multi13_len3747	0.999944	narna-levi-like_HX_add_URG16510.1_Leviviridae_sp.	43.3	5.4e-101	narna-levi	94.7	0.973118
Supergroup011	Known (defined by ICTV)	Narna-Levi	Supergroup011--narna-levi_freshwater_sediment_ORF7_SRR7007219_k141_66209_flag1_multi5_len1083	0.999747	narna-levi-like_QIR30255.1_Plasmopara_viticola_associated_mitovirus_32	41.2	1.3e-45	narna-levi	183.9	0.983871
Supergroup011	Known (defined by ICTV)	Narna-Levi	Supergroup011--narna-levi_freshwater_sediment_ORF7_SRR7007219_k141_7337_flag1_multi142_len4039	0.999998	narna-levi-like_APG77239.1_Hubei_levi-like_virus_1	50.2	1.9e-125	narna-levi	96.9	0.967742
Supergroup011	Known (defined by ICTV)	Narna-Levi	Supergroup011--narna-levi_freshwater_sediment_ORF7_SRR7007219_k141_79794_flag1_multi10_len3904	1	narna-levi-like_HX_add_UHM27648.1_Fushun_levivirus_5	31.2	1.8e-30	narna-levi	98.1	0.962366
Supergroup011	Known (defined by ICTV)	Narna-Levi	Supergroup011--narna-levi_freshwater_sediment_ORF7_SRR7007254_k141_103307_flag1_multi16_len2673	1	narna-levi-like_QGY72543.1_Plasmopara_viticola_associated_ourmia-like_virus_13	49.2	8.2e-126	narna-levi	160.4	0.983871
Supergroup011	Known (defined by ICTV)	Narna-Levi	Supergroup011--narna-levi_freshwater_sediment_ORF7_SRR7007285_k141_143426_flag1_multi261_len3866	1	narna-levi-like_APG77271.1_Wenling_levi-like_virus_4	40.3	1.2e-83	narna-levi	104.2	0.967742
Supergroup011	Known (defined by ICTV)	Narna-Levi	Supergroup011--narna-levi_freshwater_sediment_ORF7_SRR7007636_k141_124075_flag1_multi12_len1438	1	narna-levi-like_APG77234.1_Hubei_levi-like_virus_8	49.5	1.8e-92	narna-levi	119.6	0.956989
Supergroup011	Known (defined by ICTV)	Narna-Levi	Supergroup011--narna-levi_freshwater_sediment_ORF7_SRR7007636_k141_128076_flag1_multi96_len1368	1	narna-levi-like_APG77142.1_Beihai_levi-like_virus_12	32.2	1.9e-23	narna-levi	108.5	0.962366
Supergroup011	Known (defined by ICTV)	Narna-Levi	Supergroup011--narna-levi_freshwater_sediment_ORF7_SRR7007636_k141_156267_flag1_multi9_len2013	1	narna-levi-like_QIC52851.1_Apple_virus_C	37.6	1.3e-90	narna-levi	126.5	0.978495
Supergroup011	Known (defined by ICTV)	Narna-Levi	Supergroup011--narna-levi_freshwater_sediment_ORF7_SRR7007636_k141_20274_flag1_multi256_len4169	1	narna-levi-like_add_YP_007002852.1_Caulobacter_phage_phiCb5	31.3	2.2e-47	narna-levi	100.7	0.973118
Supergroup011	Known (defined by ICTV)	Narna-Levi	Supergroup011--narna-levi_freshwater_sediment_ORF7_SRR7007636_k141_24747_flag1_multi197_len4428	1	narna-levi-like_APG77231.1_Hubei_levi-like_virus_7	47.6	1.9e-104	narna-levi	127.2	0.956989
Supergroup011	Known (defined by ICTV)	Narna-Levi	Supergroup011--narna-levi_freshwater_sediment_ORF7_SRR7007636_k141_35535_flag1_multi5_len2934	0.999999	narna-levi-like_QIC52826.1_Apple_narna-like_virus_1	30.6	3.9e-68	narna-levi	130.7	0.967742
Supergroup011	Known (defined by ICTV)	Narna-Levi	Supergroup011--narna-levi_freshwater_sediment_ORF7_SRR7007636_k141_42194_flag1_multi15_len3649	0.999968	narna-levi-like_APG77239.1_Hubei_levi-like_virus_1	47.7	3.9e-92	narna-levi	83.5	0.956989
Supergroup011	Known (defined by ICTV)	Narna-Levi	Supergroup011--narna-levi_freshwater_sediment_ORF7_SRR7007636_k141_44777_flag1_multi324_len3812	1	narna-levi-like_APG77034.1_Beihai_levi-like_virus_2	33.5	4.3e-46	narna-levi	115.1	0.967742
Supergroup011	Known (defined by ICTV)	Narna-Levi	Supergroup011--narna-levi_freshwater_sediment_ORF7_SRR7007636_k141_52742_flag1_multi8_len1251	1	narna-levi-like_QDA33962.1_Mitovirus_2_BEG47	42.5	4.2e-56	narna-levi	164.9	0.973118
Supergroup011	Known (defined by ICTV)	Narna-Levi	Supergroup011--narna-levi_freshwater_sediment_ORF7_SRR7007743_k141_113842_flag1_multi39_len2033	0.999977	narna-levi-like_QIS87958.1_Nordenskjold_virus	29	8e-24	narna-levi	94.6	0.967742
Supergroup011	Known (defined by ICTV)	Narna-Levi	Supergroup011--narna-levi_freshwater_sediment_ORF7_SRR7007743_k141_118978_flag1_multi7_len2146	0.999978	narna-levi-like_APG77271.1_Wenling_levi-like_virus_4	35.5	6.7e-30	narna-levi	81.7	0.956989
Supergroup011	Known (defined by ICTV)	Narna-Levi	Supergroup011--narna-levi_freshwater_sediment_ORF7_SRR7007743_k141_142731_flag1_multi93_len2678	1	narna-levi-like_NP_660180.1_Ophiostoma_mitovirus_5	32.3	1e-56	narna-levi	166.8	0.983871
Supergroup011	Known (defined by ICTV)	Narna-Levi	Supergroup011--narna-levi_freshwater_sediment_ORF7_SRR7007743_k141_79377_flag1_multi225_len4416	1	narna-levi-like_APG77242.1_Hubei_levi-like_virus_10	35.3	1.6e-37	narna-levi	96.2	0.962366
Supergroup011	Known (defined by ICTV)	Narna-Levi	Supergroup011--narna-levi_freshwater_sediment_ORF7_SRR7007743_k141_81485_flag1_multi21_len1150	0.999934	narna-levi-like_APG77064.1_Beihai_levi-like_virus_6	32.8	1.4e-33	narna-levi	106.2	0.962366
Supergroup011	Known (defined by ICTV)	Narna-Levi	Supergroup011--narna-levi_freshwater_sediment_ORF7_SRR7007744_k141_10637_flag1_multi5_len1000	0.999879	narna-levi-like_APG77064.1_Beihai_levi-like_virus_6	32.2	2.5e-15	narna-levi	62.7	0.451613
Supergroup011	Known (defined by ICTV)	Narna-Levi	Supergroup011--narna-levi_freshwater_sediment_ORF7_SRR7007744_k141_124350_flag1_multi154_len4122	1	narna-levi-like_add_YP_007237129.1_Enterobacteria_phage_C-1_INW-2012	39.3	7.2e-29	narna-levi	114.2	0.967742
Supergroup011	Known (defined by ICTV)	Narna-Levi	Supergroup011--narna-levi_freshwater_sediment_ORF7_SRR7007744_k141_162590_flag1_multi334_len4684	0.999998	narna-levi-like_APG77106.1_Changjiang_levi-like_virus_2	34.4	2.1e-18	narna-levi	96.1	0.973118
Supergroup011	Known (defined by ICTV)	Narna-Levi	Supergroup011--narna-levi_freshwater_sediment_ORF7_SRR7007744_k141_45532_flag1_multi9_len3461	1	narna-levi-like_APG77009.1_Beihai_levi-like_virus_16	37.9	4e-39	narna-levi	92.5	0.956989
Supergroup011	Known (defined by ICTV)	Narna-Levi	Supergroup011--narna-levi_freshwater_sediment_ORF7_SRR7080226_k141_168954_flag1_multi10_len1542	1	narna-levi-like_YP_009333241.1_Beihai_narna-like_virus_13	41.8	8.2e-74	narna-levi	149	0.983871
Supergroup011	Known (defined by ICTV)	Narna-Levi	Supergroup011--narna-levi_freshwater_sediment_ORF7_SRR7080226_k141_169931_flag1_multi7_len965	0.996786	narna-levi-like_QGY72547.1_Plasmopara_viticola_associated_ourmia-like_virus_17	57.5	2.7e-73	narna-levi	61.8	0.467742
Supergroup011	Known (defined by ICTV)	Narna-Levi	Supergroup011--narna-levi_freshwater_sediment_ORF7_SRR7080628_k141_314890_flag1_multi16_len2391	1	narna-levi-like_AGW51778.1_Mitovirus_AEF-2013	43.2	3.3e-26	narna-levi	155.1	0.967742
Supergroup011	Known (defined by ICTV)	Narna-Levi	Supergroup011--narna-levi_freshwater_sediment_ORF7_SRR7080628_k141_330491_flag1_multi49_len3613	1	narna-levi-like_APG77076.1_Beihai_levi-like_virus_35	41.6	3.8e-72	narna-levi	117.8	0.967742
Supergroup011	Known (defined by ICTV)	Narna-Levi	Supergroup011--narna-levi_freshwater_sediment_ORF7_SRR7110673_k141_106519_flag1_multi47_len2031	1	narna-levi-like_APG77280.1_Wenzhou_levi-like_virus_1	28.7	1.7e-30	narna-levi	89.6	0.967742
Supergroup011	Known (defined by ICTV)	Narna-Levi	Supergroup011--narna-levi_freshwater_sediment_ORF7_SRR7110673_k141_14306_flag1_multi10_len2166	0.999941	narna-levi-like_NP_085473.1_Acinetobacter_phage_AP205	30.1	2.1e-08	narna-levi	98.5	0.962366
Supergroup011	Known (defined by ICTV)	Narna-Levi	Supergroup011--narna-levi_freshwater_sediment_ORF7_SRR7110673_k141_44966_flag1_multi20_len1548	1	narna-levi-like_add_APG77061.1_Beihai_levi-like_virus_1	37.7	7.4e-44	narna-levi	116.7	0.967742
Supergroup011	Known (defined by ICTV)	Narna-Levi	Supergroup011--narna-levi_freshwater_sediment_ORF7_SRR7526018_k141_166244_flag1_multi3337_len1415	0.99979	narna-levi-like_APG77239.1_Hubei_levi-like_virus_1	53.3	6.8e-90	narna-levi	92.8	0.973118
Supergroup011	Known (defined by ICTV)	Narna-Levi	Supergroup011--narna-levi_freshwater_sediment_ORF7_SRR7526018_k141_168671_flag1_multi11_len2950	1	narna-levi-like_APG77040.1_Beihai_levi-like_virus_3	29.1	1.4e-33	narna-levi	100.5	0.967742
Supergroup011	Known (defined by ICTV)	Narna-Levi	Supergroup011--narna-levi_freshwater_sediment_ORF7_SRR7526018_k141_41528_flag1_multi14_len3560	1	narna-levi-like_APG77225.1_Hubei_levi-like_virus_5	46.7	2.6e-86	narna-levi	109.4	0.962366
Supergroup011	Known (defined by ICTV)	Narna-Levi	Supergroup011--narna-levi_freshwater_sediment_ORF7_SRR7976406_k141_2481_flag1_multi52_len1402	0.999669	narna-levi-like_QDW65421.1_Rhizoctonia_solani_mitovirus_31	36.3	3.3e-23	narna-levi	92.9	0.456989
Supergroup011	Known (defined by ICTV)	Narna-Levi	Supergroup011--narna-levi_freshwater_sediment_ORF7_SRR7976406_k141_27505_flag1_multi29_len3958	0.999998	narna-levi-like_add_APG77061.1_Beihai_levi-like_virus_1	43.3	3e-83	narna-levi	93.4	0.973118
Supergroup011	Known (defined by ICTV)	Narna-Levi	Supergroup011--narna-levi_freshwater_sediment_ORF7_SRR7976406_k141_68710_flag1_multi18_len4708	1	narna-levi-like_add_APG77061.1_Beihai_levi-like_virus_1	32	3.5e-44	narna-levi	102.9	0.962366
Supergroup011	Known (defined by ICTV)	Narna-Levi	Supergroup011--narna-levi_freshwater_sediment_ORF7_SRR7976406_k141_80371_flag1_multi33_len3790	1	narna-levi-like_add_NP_040755.1_Escherichia_virus_BZ13	26.7	8e-23	narna-levi	69.5	0.919355
Supergroup011	Known (defined by ICTV)	Narna-Levi	Supergroup011--narna-levi_freshwater_sediment_ORF7_SRR7976533_k141_21888_flag1_multi31_len4302	0.999998	narna-levi-like_APG77292.1_Wenzhou_levi-like_virus_6	31.7	3e-37	narna-levi	94.2	0.956989
Supergroup011	Known (defined by ICTV)	Narna-Levi	Supergroup011--narna-levi_freshwater_sediment_ORF7_SRR7976533_k141_59808_flag1_multi7_len2413	1	narna-levi-like_QIR30266.1_Plasmopara_viticola_associated_mitovirus_43	40.1	1.9e-73	narna-levi	180.7	0.983871
Supergroup011	Known (defined by ICTV)	Narna-Levi	Supergroup011--narna-levi_freshwater_sediment_ORF7_SRR7976534_k141_36400_flag1_multi10_len2908	1	narna-levi-like_QIC52826.1_Apple_narna-like_virus_1	24.3	8.4e-29	narna-levi	111.6	0.983871
Supergroup011	Known (defined by ICTV)	Narna-Levi	Supergroup011--narna-levi_freshwater_sediment_ORF7_SRR7976534_k141_38551_flag1_multi34_len2289	1	narna-levi-like_QIR30322.1_Plasmopara_viticola_associated_narnavirus_43	58.7	1.5e-192	narna-levi	101.5	0.983871
Supergroup011	Known (defined by ICTV)	Narna-Levi	Supergroup011--narna-levi_freshwater_sediment_ORF7_SRR7976619_k141_17458_flag1_multi258_len1992	1	narna-levi-like_APG77009.1_Beihai_levi-like_virus_16	37.9	4e-39	narna-levi	92.5	0.956989
Supergroup011	Known (defined by ICTV)	Narna-Levi	Supergroup011--narna-levi_freshwater_sediment_ORF7_SRR7976619_k141_40438_flag1_multi8_len3219	1	narna-levi-like_QIC52826.1_Apple_narna-like_virus_1	29.9	3.2e-54	narna-levi	101.5	0.983871
Supergroup011	Known (defined by ICTV)	Narna-Levi	Supergroup011--narna-levi_freshwater_sediment_ORF7_SRR7976619_k141_6743_flag1_multi758_len2898	1	narna-levi-like_APG77234.1_Hubei_levi-like_virus_8	46.8	5.6e-93	narna-levi	125.7	0.962366
Supergroup011	Known (defined by ICTV)	Narna-Levi	Supergroup011--narna-levi_freshwater_sediment_ORF7_SRR7976619_k141_75403_flag1_multi170_len4185	1	narna-levi-like_APG77231.1_Hubei_levi-like_virus_7	36.8	5.1e-62	narna-levi	119.4	0.973118
Supergroup011	Known (defined by ICTV)	Narna-Levi	Supergroup011--narna-levi_freshwater_sediment_ORF7_SRR7976619_k141_89975_flag1_multi497_len962	0.99986	narna-levi-like_HX_add_UHM27615.1_Fushun_levivirus_1	35	5.9e-23	narna-levi	91.8	0.897849
Supergroup011	Known (defined by ICTV)	Narna-Levi	Supergroup011--narna-levi_freshwater_sediment_ORF7_SRR7976619_k141_97086_flag1_multi27_len1628	0.999995	narna-levi-like_add_APG77061.1_Beihai_levi-like_virus_1	34.2	1.5e-43	narna-levi	111	0.967742
Supergroup011	Known (defined by ICTV)	Narna-Levi	Supergroup011--narna-levi_freshwater_sediment_ORF7_SRR7976620_k141_122443_flag1_multi9_len1403	0.999444	narna-levi-like_APG77231.1_Hubei_levi-like_virus_7	39.4	3e-14	narna-levi	73.9	0.645161
Supergroup011	Known (defined by ICTV)	Narna-Levi	Supergroup011--narna-levi_freshwater_sediment_ORF7_SRR7976620_k141_39753_flag1_multi5_len1215	0.999927	narna-levi-like_YP_009553175.1_Gigaspora_margarita_mitovirus_1	40	3.1e-54	narna-levi	176.8	0.983871
Supergroup011	Known (defined by ICTV)	Narna-Levi	Supergroup011--narna-levi_freshwater_sediment_ORF7_SRR7976660_k141_142617_flag1_multi9_len3066	1	narna-levi-like_HX_add_URG16534.1_Leviviridae_sp.	33	2.1e-34	narna-levi	95.6	0.962366
Supergroup011	Known (defined by ICTV)	Narna-Levi	Supergroup011--narna-levi_freshwater_sediment_ORF7_SRR7976660_k141_144581_flag1_multi12_len5358	1	narna-levi-like_APG77234.1_Hubei_levi-like_virus_8	45.4	8.2e-96	narna-levi	102.9	0.956989
Supergroup011	Known (defined by ICTV)	Narna-Levi	Supergroup011--narna-levi_freshwater_sediment_ORF7_SRR7976660_k141_47705_flag1_multi108_len3905	1	narna-levi-like_HX_add_UHR49825.1_Sanya_levivirus_1	32.3	6.2e-27	narna-levi	84.4	0.962366
Supergroup011	Known (defined by ICTV)	Narna-Levi	Supergroup011--narna-levi_freshwater_sediment_ORF7_SRR7976660_k141_84392_flag1_multi5_len1233	0.999921	narna-levi-like_HX_add_UHM27615.1_Fushun_levivirus_1	45.2	5.3e-68	narna-levi	97.5	0.924731
Supergroup011	Known (defined by ICTV)	Narna-Levi	Supergroup011--narna-levi_freshwater_sediment_ORF7_SRR7976667_k141_106111_flag1_multi6_len1612	0.999956	narna-levi-like_QIR30286.1_Plasmopara_viticola_associated_narnavirus_7	25.2	8.7e-13	narna-levi	40.5	0.639785
Supergroup011	Known (defined by ICTV)	Narna-Levi	Supergroup011--narna-levi_freshwater_sediment_ORF7_SRR7976667_k141_34816_flag1_multi4_len1803	0.999947	narna-levi-like_APG77040.1_Beihai_levi-like_virus_3	30.8	8.1e-38	narna-levi	105.2	0.962366
Supergroup011	Known (defined by ICTV)	Narna-Levi	Supergroup011--narna-levi_freshwater_sediment_ORF7_SRR7976667_k141_46317_flag1_multi18_len1704	0.999987	narna-levi-like_QIS87958.1_Nordenskjold_virus	29	7.1e-24	narna-levi	93.8	0.967742
Supergroup011	Known (defined by ICTV)	Narna-Levi	Supergroup011--narna-levi_freshwater_sediment_ORF7_SRR7976667_k141_6083_flag1_multi11_len1608	1	narna-levi-like_HX_add_URG16510.1_Leviviridae_sp.	41.9	1.9e-78	narna-levi	96.4	0.973118
Supergroup011	Known (defined by ICTV)	Narna-Levi	Supergroup011--narna-levi_freshwater_sediment_ORF7_SRR7977606_k141_20774_flag1_multi46_len4318	1	narna-levi-like_YP_009208148.1_Escherichia_virus_FI	31.1	1.9e-36	narna-levi	116.2	0.967742
Supergroup011	Known (defined by ICTV)	Narna-Levi	Supergroup011--narna-levi_freshwater_sediment_ORF7_SRR7977606_k141_54203_flag1_multi4_len1513	0.999746	narna-levi-like_YP_009337311.1_Changjiang_narna-like_virus_2	56.9	3.5e-130	narna-levi	58.7	0.44086
Supergroup011	Known (defined by ICTV)	Narna-Levi	Supergroup011--narna-levi_freshwater_sediment_ORF7_SRR7977606_k141_64551_flag1_multi121_len5210	1	narna-levi-like_APG77234.1_Hubei_levi-like_virus_8	45.9	5.2e-113	narna-levi	127	0.956989
Supergroup011	Known (defined by ICTV)	Narna-Levi	Supergroup011--narna-levi_freshwater_sediment_ORF7_SRR7977606_k141_86178_flag1_multi273_len4313	1	narna-levi-like_APG77234.1_Hubei_levi-like_virus_8	40	5.2e-80	narna-levi	106.7	0.967742
Supergroup011	Known (defined by ICTV)	Narna-Levi	Supergroup011--narna-levi_freshwater_sediment_ORF7_SRR7977606_k141_92692_flag1_multi5_len1316	1	narna-levi-like_QDW65421.1_Rhizoctonia_solani_mitovirus_31	51.9	1.7e-46	narna-levi	172.6	0.983871
Supergroup011	Known (defined by ICTV)	Narna-Levi	Supergroup011--narna-levi_freshwater_sediment_ORF7_SRR7977606_k141_96108_flag1_multi241_len4253	1	narna-levi-like_HX_add_UHM27615.1_Fushun_levivirus_1	34.9	4.8e-47	narna-levi	106.5	0.946237
Supergroup011	Known (defined by ICTV)	Narna-Levi	Supergroup011--narna-levi_freshwater_sediment_ORF7_SRR9189179_k99_25472_flag1_multi3_len920	0.999717	narna-levi-like_APG77018.1_Beihai_levi-like_virus_25	39.5	2e-32	narna-levi	103.9	0.967742
Supergroup011	Known (defined by ICTV)	Narna-Levi	Supergroup011--narna-levi_freshwater_sediment_ORF7_SRR9189179_k99_41571_flag1_multi6_len1412	1	narna-levi-like_APG77271.1_Wenling_levi-like_virus_4	48.5	8.1e-60	narna-levi	98.7	0.962366
Supergroup011	Known (defined by ICTV)	Narna-Levi	Supergroup011--narna-levi_freshwater_sediment_ORF7_SRR9189179_k99_97911_flag1_multi16_len1191	0.998921	narna-levi-like_APG77003.1_Beihai_levi-like_virus_23	52.5	5.1e-54	narna-levi	106.6	0.913978
Supergroup011	Known (defined by ICTV)	Narna-Levi	Supergroup011--narna-levi_freshwater_sediment_ORF7_SRR9189179_k99_98379_flag1_multi66_len3818	0.999999	narna-levi-like_APG77028.1_Beihai_levi-like_virus_11	35.5	2.3e-64	narna-levi	72.7	0.688172
Supergroup011	Known (defined by ICTV)	Narna-Levi	Supergroup011--narna-levi_freshwater_sediment_ORF7_SRR9189180_k99_124652_flag1_multi71_len3873	0.999999	narna-levi-like_APG77028.1_Beihai_levi-like_virus_11	35.5	2.3e-64	narna-levi	72.7	0.688172
Supergroup011	Known (defined by ICTV)	Narna-Levi	Supergroup011--narna-levi_freshwater_sediment_ORF7_SRR9189180_k99_15607_flag1_multi14_len1219	1	narna-levi-like_add_YP_009333152.1_Beihai_narna-like_virus_16	64.2	1.1e-121	narna-levi	142.2	0.983871
Supergroup011	Known (defined by ICTV)	Narna-Levi	Supergroup011--narna-levi_freshwater_sediment_ORF7_SRR9189180_k99_41693_flag1_multi5_len954	0.999999	narna-levi-like_QIS88018.1_la_Roche_virus	34.4	4.4e-14	narna-levi	77	0.655914
Supergroup011	Known (defined by ICTV)	Narna-Levi	Supergroup011--narna-levi_freshwater_sediment_ORF7_SRR9189180_k99_55812_flag1_multi68_len1000	0.999885	narna-levi-like_ASM94097.1_Barns_Ness_serrated_wrack_narna-like_virus_1	39.9	2.4e-47	narna-levi	74.3	0.639785
Supergroup011	Known (defined by ICTV)	Narna-Levi	Supergroup011--narna-levi_freshwater_sediment_ORF7_SRR9189181_k99_4227_flag1_multi16_len2734	1	narna-levi-like_HX_add_URG16534.1_Leviviridae_sp.	41.7	1.3e-81	narna-levi	119.8	0.967742
Supergroup011	Known (defined by ICTV)	Narna-Levi	Supergroup011--narna-levi_freshwater_sediment_ORF7_SRR9189182_k99_372_flag1_multi9_len1486	1	narna-levi-like_ASM94097.1_Barns_Ness_serrated_wrack_narna-like_virus_1	44.2	6.8e-87	narna-levi	133.3	0.983871
Supergroup011	Known (defined by ICTV)	Narna-Levi	Supergroup011--narna-levi_freshwater_sediment_ORF7_SRR9189182_k99_48518_flag1_multi7_len1233	0.999987	narna-levi-like_QIS79099.1_Rhizoctonia_solani_mitovirus_39	32.2	5.4e-19	narna-levi	67	0.569892
Supergroup011	Known (defined by ICTV)	Narna-Levi	Supergroup011--narna-levi_freshwater_sediment_ORF7_SRR9189182_k99_55825_flag1_multi13_len1629	1	narna-levi-like_APG77234.1_Hubei_levi-like_virus_8	29.1	2.9e-12	narna-levi	81.9	0.908602
Supergroup011	Known (defined by ICTV)	Narna-Levi	Supergroup011--narna-levi_freshwater_sediment_ORF7_SRR9189183_k99_114988_flag1_multi514_len3776	1	narna-levi-like_APG77280.1_Wenzhou_levi-like_virus_1	38.4	8e-72	narna-levi	97.4	0.967742
Supergroup011	Known (defined by ICTV)	Narna-Levi	Supergroup011--narna-levi_freshwater_sediment_ORF7_SRR9189184_k119_36027_flag1_multi26_len1842	1	narna-levi-like_APG77115.1_Changjiang_levi-like_virus_1	40.4	4.1e-64	narna-levi	91.5	0.967742
Supergroup011	Known (defined by ICTV)	Narna-Levi	Supergroup011--narna-levi_freshwater_sediment_ORF7_SRR9189184_k119_90690_flag1_multi512_len3782	1	narna-levi-like_APG77280.1_Wenzhou_levi-like_virus_1	38.4	8e-72	narna-levi	97.4	0.967742
Supergroup011	Known (defined by ICTV)	Narna-Levi	Supergroup011--narna-levi_freshwater_sediment_ORF7_SRR9189186_k99_144806_flag1_multi134_len3439	1	narna-levi-like_add_APG77061.1_Beihai_levi-like_virus_1	36	9.5e-57	narna-levi	110.2	0.967742
Supergroup011	Known (defined by ICTV)	Narna-Levi	Supergroup011--narna-levi_freshwater_sediment_ORF7_SRR9189186_k99_97037_flag1_multi150_len2310	1	narna-levi-like_YP_009336494.1_Hubei_narna-like_virus_25	30.8	9.2e-61	narna-levi	156.3	0.983871
Supergroup011	Known (defined by ICTV)	Narna-Levi	Supergroup011--narna-levi_freshwater_sediment_ORF80_SRR11005197_k141_31816_flag1_multi12_len3313	1	narna-levi-like_APG77242.1_Hubei_levi-like_virus_10	39.5	2.2e-41	narna-levi	108.6	0.967742
Supergroup011	Known (defined by ICTV)	Narna-Levi	Supergroup011--narna-levi_freshwater_sediment_ORF80_SRR11005197_k141_88077_flag1_multi10_len3570	1	narna-levi-like_HX_add_UHM27615.1_Fushun_levivirus_1	35.9	1.6e-55	narna-levi	109.4	0.967742
Supergroup011	Known (defined by ICTV)	Narna-Levi	Supergroup011--narna-levi_freshwater_sediment_ORF80_SRR11011818_k141_108584_flag1_multi240_len3898	1	narna-levi-like_APG77058.1_Beihai_levi-like_virus_13	48.7	3.4e-113	narna-levi	93.9	0.935484
Supergroup011	Known (defined by ICTV)	Narna-Levi	Supergroup011--narna-levi_freshwater_sediment_ORF80_SRR11011818_k141_115403_flag1_multi106_len4050	1	narna-levi-like_APG77058.1_Beihai_levi-like_virus_13	44.4	1.3e-99	narna-levi	91.6	0.956989
Supergroup011	Known (defined by ICTV)	Narna-Levi	Supergroup011--narna-levi_freshwater_sediment_ORF80_SRR11011819_k141_28957_flag1_multi158_len4050	1	narna-levi-like_APG77058.1_Beihai_levi-like_virus_13	44.4	1.3e-99	narna-levi	91.6	0.956989
Supergroup011	Known (defined by ICTV)	Narna-Levi	Supergroup011--narna-levi_freshwater_sediment_ORF80_SRR11011819_k141_6364_flag1_multi28_len3145	1	narna-levi-like_HX_add_UHM27709.1_Fushun_levivirus_6	32.3	2.6e-28	narna-levi	90.4	0.854839
Supergroup011	Known (defined by ICTV)	Narna-Levi	Supergroup011--narna-levi_freshwater_sediment_ORF80_SRR6973844_k141_78457_flag1_multi11_len3319	1	narna-levi-like_QIR30314.1_Plasmopara_viticola_associated_narnavirus_35	44.2	1.9e-195	narna-levi	60.7	0.688172
Supergroup011	Known (defined by ICTV)	Narna-Levi	Supergroup011--narna-levi_freshwater_sediment_ORF80_SRR6973844_k141_9499_flag1_multi16_len4277	1	narna-levi-like_HX_add_UHM27615.1_Fushun_levivirus_1	34.5	6.8e-45	narna-levi	106	0.956989
Supergroup011	Known (defined by ICTV)	Narna-Levi	Supergroup011--narna-levi_freshwater_sediment_ORF80_SRR6973851_k141_129736_flag1_multi18_len4235	0.999978	narna-levi-like_HX_add_URG16534.1_Leviviridae_sp.	35.9	1.9e-41	narna-levi	103.2	0.962366
Supergroup011	Known (defined by ICTV)	Narna-Levi	Supergroup011--narna-levi_freshwater_sediment_ORF80_SRR7007217_k141_187494_flag1_multi80_len3927	1	narna-levi-like_APG77239.1_Hubei_levi-like_virus_1	53.7	3.2e-134	narna-levi	100.1	0.973118
Supergroup011	Known (defined by ICTV)	Narna-Levi	Supergroup011--narna-levi_freshwater_sediment_ORF80_SRR7007636_k141_142643_flag1_multi7_len3618	1	narna-levi-like_HX_add_UHM27615.1_Fushun_levivirus_1	43.7	7e-79	narna-levi	112	0.967742
Supergroup011	Known (defined by ICTV)	Narna-Levi	Supergroup011--narna-levi_freshwater_sediment_ORF80_SRR7007636_k141_68321_flag1_multi25_len3176	1	narna-levi-like_ALD89128.1_Rhizoctonia_solani_mitovirus_9	38.5	4.4e-61	narna-levi	175.6	0.983871
Supergroup011	Known (defined by ICTV)	Narna-Levi	Supergroup011--narna-levi_freshwater_sediment_ORF80_SRR7007636_k141_76935_flag1_multi8_len4611	1	narna-levi-like_YP_009337307.1_Wenzhou_narna-like_virus_5	36.2	2.4e-97	narna-levi	115.3	0.983871
Supergroup011	Known (defined by ICTV)	Narna-Levi	Supergroup011--narna-levi_freshwater_sediment_ORF80_SRR7007636_k141_79881_flag1_multi94_len4850	1	narna-levi-like_APG77231.1_Hubei_levi-like_virus_7	49.1	1.2e-113	narna-levi	111.1	0.951613
Supergroup011	Known (defined by ICTV)	Narna-Levi	Supergroup011--narna-levi_freshwater_sediment_ORF80_SRR7007743_k141_11276_flag1_multi22_len4402	0.999961	narna-levi-like_APG77280.1_Wenzhou_levi-like_virus_1	31.9	4.3e-38	narna-levi	104.5	0.967742
Supergroup011	Known (defined by ICTV)	Narna-Levi	Supergroup011--narna-levi_freshwater_sediment_ORF80_SRR7007743_k141_78411_flag1_multi17_len3907	0.999985	narna-levi-like_APG77234.1_Hubei_levi-like_virus_8	33.3	3.4e-42	narna-levi	101.5	0.967742
Supergroup011	Known (defined by ICTV)	Narna-Levi	Supergroup011--narna-levi_freshwater_sediment_ORF80_SRR7080628_k141_209918_flag1_multi14_len4320	1	narna-levi-like_YP_009337307.1_Wenzhou_narna-like_virus_5	36.1	5e-92	narna-levi	111	0.983871
Supergroup011	Known (defined by ICTV)	Narna-Levi	Supergroup011--narna-levi_freshwater_sediment_ORF80_SRR7110673_k141_100598_flag1_multi461_len3728	1	narna-levi-like_APG77239.1_Hubei_levi-like_virus_1	54.2	4.7e-133	narna-levi	86.6	0.967742
Supergroup011	Known (defined by ICTV)	Narna-Levi	Supergroup011--narna-levi_freshwater_sediment_ORF80_SRR7110673_k141_131720_flag1_multi22_len3601	1	narna-levi-like_APG77192.1_Sanxia_levi-like_virus_1	32.9	1.1e-37	narna-levi	108.7	0.967742
Supergroup011	Known (defined by ICTV)	Narna-Levi	Supergroup011--narna-levi_freshwater_sediment_ORF80_SRR7110673_k141_157514_flag1_multi27_len4066	1	narna-levi-like_add_YP_007111575.1_beta_subunit_Enterobacteria_phage_M	35.2	2.6e-35	narna-levi	98.2	0.967742
Supergroup011	Known (defined by ICTV)	Narna-Levi	Supergroup011--narna-levi_freshwater_sediment_ORF80_SRR7110673_k141_16614_flag1_multi11_len3974	1	narna-levi-like_add_APG77061.1_Beihai_levi-like_virus_1	33.8	5.3e-44	narna-levi	112.3	0.967742
Supergroup011	Known (defined by ICTV)	Narna-Levi	Supergroup011--narna-levi_freshwater_sediment_ORF80_SRR7976533_k141_6745_flag1_multi12_len3375	1	narna-levi-like_YP_009552077.1_Rhizophagus_irregularis_mitovirus_1	34.2	6e-54	narna-levi	178.9	0.983871
Supergroup011	Known (defined by ICTV)	Narna-Levi	Supergroup011--narna-levi_freshwater_sediment_ORF80_SRR7976660_k141_101776_flag1_multi10_len3459	1	narna-levi-like_YP_009553678.1_Rhizophagus_diaphanum_mitovirus_1	34.2	1.6e-27	narna-levi	101.2	0.607527
Supergroup011	Known (defined by ICTV)	Narna-Levi	Supergroup011--narna-levi_freshwater_sediment_ORF80_SRR7976660_k141_137497_flag1_multi145_len4310	0.999978	narna-levi-like_HX_add_URG16534.1_Leviviridae_sp.	35.9	1.9e-41	narna-levi	103.2	0.962366
Supergroup011	Known (defined by ICTV)	Narna-Levi	Supergroup011--narna-levi_freshwater_sediment_ORF80_SRR7976667_k141_11367_flag1_multi21_len3205	1	narna-levi-like_APG77034.1_Beihai_levi-like_virus_2	36.5	2.7e-66	narna-levi	106.9	0.973118
Supergroup011	Known (defined by ICTV)	Narna-Levi	Supergroup011--narna-levi_freshwater_sediment_ORF80_SRR7976667_k141_81421_flag1_multi33_len4523	1	narna-levi-like_APG77231.1_Hubei_levi-like_virus_7	47	5.6e-114	narna-levi	108.7	0.967742
Supergroup011	Known (defined by ICTV)	Narna-Levi	Supergroup011--narna-levi_freshwater_sediment_ORF80_SRR9189181_k99_49306_flag1_multi55_len3678	0.999996	narna-levi-like_APG77237.1_Hubei_levi-like_virus_11	33	2.1e-50	narna-levi	103.5	0.956989
Supergroup011	Known (defined by ICTV)	Narna-Levi	Supergroup011--narna-levi_freshwater_sediment_ORF80_SRR9189182_k99_26966_flag1_multi69_len3647	0.999998	narna-levi-like_add_APG77061.1_Beihai_levi-like_virus_1	37.4	4.9e-61	narna-levi	99.7	0.967742
Supergroup011	Known (defined by ICTV)	Narna-Levi	Supergroup011--narna-levi_freshwater_sediment_ORF80_SRR9189185_k119_52949_flag1_multi54_len2990	0.999722	narna-levi-like_APG77234.1_Hubei_levi-like_virus_8	40.3	6e-47	narna-levi	70.9	0.752688
Supergroup011	Known (defined by ICTV)	Narna-Levi	Supergroup011--narna-levi_freshwater_sediment_ORF81_SRR11005196_k141_141223_flag1_multi400_len3616	1	narna-levi-like_YP_009208148.1_Escherichia_virus_FI	38.8	2e-44	narna-levi	102.8	0.951613
Supergroup011	Known (defined by ICTV)	Narna-Levi	Supergroup011--narna-levi_freshwater_sediment_ORF81_SRR11005197_k141_149021_flag1_multi378_len3718	1	narna-levi-like_APG77058.1_Beihai_levi-like_virus_13	44.1	3.5e-103	narna-levi	94.7	0.919355
Supergroup011	Known (defined by ICTV)	Narna-Levi	Supergroup011--narna-levi_freshwater_sediment_ORF81_SRR11005197_k141_4193_flag1_multi21_len3928	1	narna-levi-like_APG77271.1_Wenling_levi-like_virus_4	29.1	3.4e-26	narna-levi	80.4	0.967742
Supergroup011	Known (defined by ICTV)	Narna-Levi	Supergroup011--narna-levi_freshwater_sediment_ORF81_SRR11011818_k141_121547_flag1_multi17_len4164	1	narna-levi-like_APG77058.1_Beihai_levi-like_virus_13	44.6	4.5e-103	narna-levi	97.5	0.973118
Supergroup011	Known (defined by ICTV)	Narna-Levi	Supergroup011--narna-levi_freshwater_sediment_ORF81_SRR5500251_k141_9971_flag1_multi41_len3934	1	narna-levi-like_APG77058.1_Beihai_levi-like_virus_13	37.9	2.7e-77	narna-levi	102.8	0.973118
Supergroup011	Known (defined by ICTV)	Narna-Levi	Supergroup011--narna-levi_freshwater_sediment_ORF81_SRR6973844_k141_16638_flag1_multi12_len3584	1	narna-levi-like_APG77076.1_Beihai_levi-like_virus_35	46	1.3e-94	narna-levi	125.4	0.967742
Supergroup011	Known (defined by ICTV)	Narna-Levi	Supergroup011--narna-levi_freshwater_sediment_ORF81_SRR6973858_k141_12166_flag1_multi5_len3111	1	narna-levi-like_APG77034.1_Beihai_levi-like_virus_2	37.1	6.2e-64	narna-levi	107	0.973118
Supergroup011	Known (defined by ICTV)	Narna-Levi	Supergroup011--narna-levi_freshwater_sediment_ORF81_SRR6973925_k141_126782_flag1_multi106_len4148	1	narna-levi-like_HX_add_UHM27615.1_Fushun_levivirus_1	34.9	4.8e-47	narna-levi	106.5	0.946237
Supergroup011	Known (defined by ICTV)	Narna-Levi	Supergroup011--narna-levi_freshwater_sediment_ORF81_SRR6973925_k141_76513_flag1_multi27_len4895	1	narna-levi-like_QDW65421.1_Rhizoctonia_solani_mitovirus_31	37.9	5.9e-73	narna-levi	175.9	0.983871
Supergroup011	Known (defined by ICTV)	Narna-Levi	Supergroup011--narna-levi_freshwater_sediment_ORF81_SRR6973926_k141_103996_flag1_multi15_len4242	0.999966	narna-levi-like_HX_add_URG16510.1_Leviviridae_sp.	47.9	4.3e-117	narna-levi	95.2	0.973118
Supergroup011	Known (defined by ICTV)	Narna-Levi	Supergroup011--narna-levi_freshwater_sediment_ORF81_SRR6973926_k141_114794_flag1_multi12_len4595	1	narna-levi-like_APG77142.1_Beihai_levi-like_virus_12	32.8	1e-33	narna-levi	105.3	0.967742
Supergroup011	Known (defined by ICTV)	Narna-Levi	Supergroup011--narna-levi_freshwater_sediment_ORF81_SRR7007636_k141_145501_flag1_multi22_len3917	1	narna-levi-like_add_YP_007002852.1_Caulobacter_phage_phiCb5	30	2.2e-51	narna-levi	93.7	0.973118
Supergroup011	Known (defined by ICTV)	Narna-Levi	Supergroup011--narna-levi_freshwater_sediment_ORF81_SRR7110673_k141_105346_flag1_multi30_len4012	1	narna-levi-like_APG77271.1_Wenling_levi-like_virus_4	45.1	5.8e-94	narna-levi	101.4	0.967742
Supergroup011	Known (defined by ICTV)	Narna-Levi	Supergroup011--narna-levi_freshwater_sediment_ORF81_SRR7976534_k141_13987_flag1_multi26_len4344	1	narna-levi-like_HX_add_URG16531.1_Leviviridae_sp.	41	1.5e-84	narna-levi	107.9	0.962366
Supergroup011	Known (defined by ICTV)	Narna-Levi	Supergroup011--narna-levi_freshwater_sediment_ORF81_SRR7976660_k141_47037_flag1_multi40_len3607	1	narna-levi-like_HX_add_URG16510.1_Leviviridae_sp.	45.9	1.6e-81	narna-levi	94.3	0.924731
Supergroup011	Known (defined by ICTV)	Narna-Levi	Supergroup011--narna-levi_freshwater_sediment_ORF81_SRR7977606_k141_20922_flag1_multi50_len3725	1	narna-levi-like_APG77231.1_Hubei_levi-like_virus_7	34.5	1.6e-48	narna-levi	102.6	0.962366
Supergroup011	Known (defined by ICTV)	Narna-Levi	Supergroup011--narna-levi_freshwater_sediment_ORF81_SRR9189181_k99_35553_flag1_multi33_len3753	1	narna-levi-like_APG77064.1_Beihai_levi-like_virus_6	48.9	8.6e-119	narna-levi	99.5	0.967742
Supergroup011	Known (defined by ICTV)	Narna-Levi	Supergroup011--narna-levi_freshwater_sediment_ORF81_SRR9189181_k99_43211_flag1_multi27_len3875	1	narna-levi-like_add_APG77061.1_Beihai_levi-like_virus_1	37.2	6.1e-61	narna-levi	98	0.962366
Supergroup011	Known (defined by ICTV)	Narna-Levi	Supergroup011--narna-levi_freshwater_sediment_ORF82_SRR11011818_k141_96922_flag1_multi47_len3491	1	narna-levi-like_HX_add_URG16534.1_Leviviridae_sp.	42.6	2.5e-44	narna-levi	106	0.962366
Supergroup011	Known (defined by ICTV)	Narna-Levi	Supergroup011--narna-levi_freshwater_sediment_ORF82_SRR6973851_k141_180071_flag1_multi427_len3553	1	narna-levi-like_APG77239.1_Hubei_levi-like_virus_1	31.7	5.2e-51	narna-levi	108.5	0.962366
Supergroup011	Known (defined by ICTV)	Narna-Levi	Supergroup011--narna-levi_freshwater_sediment_ORF82_SRR6973858_k141_67920_flag1_multi9_len3908	1	narna-levi-like_HX_add_URG16534.1_Leviviridae_sp.	38.5	7.9e-79	narna-levi	113.5	0.973118
Supergroup011	Known (defined by ICTV)	Narna-Levi	Supergroup011--narna-levi_freshwater_sediment_ORF82_SRR6973924_k141_32155_flag1_multi82_len3850	0.999966	narna-levi-like_APG77115.1_Changjiang_levi-like_virus_1	28.3	2.2e-26	narna-levi	90.2	0.967742
Supergroup011	Known (defined by ICTV)	Narna-Levi	Supergroup011--narna-levi_freshwater_sediment_ORF82_SRR6973924_k141_63805_flag1_multi15_len3480	1	narna-levi-like_QDW65421.1_Rhizoctonia_solani_mitovirus_31	34.1	1.2e-57	narna-levi	161.1	0.983871
Supergroup011	Known (defined by ICTV)	Narna-Levi	Supergroup011--narna-levi_freshwater_sediment_ORF82_SRR6973926_k141_110251_flag1_multi15_len3782	1	narna-levi-like_APG77234.1_Hubei_levi-like_virus_8	48.1	9.4e-106	narna-levi	122.8	0.962366
Supergroup011	Known (defined by ICTV)	Narna-Levi	Supergroup011--narna-levi_freshwater_sediment_ORF82_SRR6973926_k141_72912_flag1_multi7_len3622	1	narna-levi-like_QIS87958.1_Nordenskjold_virus	43.1	7.7e-23	narna-levi	73	0.758065
Supergroup011	Known (defined by ICTV)	Narna-Levi	Supergroup011--narna-levi_freshwater_sediment_ORF82_SRR7007216_k141_112397_flag1_multi8_len3371	0.997041	narna-levi-like_APG77239.1_Hubei_levi-like_virus_1	48.7	2.6e-82	narna-levi	80.6	0.758065
Supergroup011	Known (defined by ICTV)	Narna-Levi	Supergroup011--narna-levi_freshwater_sediment_ORF82_SRR7007217_k141_182339_flag1_multi51_len4285	1	narna-levi-like_APG77034.1_Beihai_levi-like_virus_2	37.7	4.6e-69	narna-levi	104.8	0.973118
Supergroup011	Known (defined by ICTV)	Narna-Levi	Supergroup011--narna-levi_freshwater_sediment_ORF82_SRR7007217_k141_88247_flag1_multi17_len4727	1	narna-levi-like_APG77142.1_Beihai_levi-like_virus_12	28.2	2.1e-23	narna-levi	88.9	0.956989
Supergroup011	Known (defined by ICTV)	Narna-Levi	Supergroup011--narna-levi_freshwater_sediment_ORF82_SRR7007636_k141_44924_flag1_multi37_len4185	0.999999	narna-levi-like_APG77239.1_Hubei_levi-like_virus_1	49.2	8.2e-125	narna-levi	112.9	0.967742
Supergroup011	Known (defined by ICTV)	Narna-Levi	Supergroup011--narna-levi_freshwater_sediment_ORF82_SRR7007636_k141_55189_flag1_multi52_len3962	1	narna-levi-like_add_APG77061.1_Beihai_levi-like_virus_1	30.6	1e-29	narna-levi	87	0.967742
Supergroup011	Known (defined by ICTV)	Narna-Levi	Supergroup011--narna-levi_freshwater_sediment_ORF82_SRR7080626_k141_31718_flag1_multi187_len3460	1	narna-levi-like_HX_add_URG16534.1_Leviviridae_sp.	42.6	1.5e-79	narna-levi	119	0.962366
Supergroup011	Known (defined by ICTV)	Narna-Levi	Supergroup011--narna-levi_freshwater_sediment_ORF82_SRR7080626_k141_8508_flag1_multi111_len3713	1	narna-levi-like_APG77237.1_Hubei_levi-like_virus_11	38.2	1.7e-76	narna-levi	99.1	0.956989
Supergroup011	Known (defined by ICTV)	Narna-Levi	Supergroup011--narna-levi_freshwater_sediment_ORF82_SRR7526018_k141_8991_flag1_multi58_len4021	0.999981	narna-levi-like_APG77046.1_Beihai_levi-like_virus_8	27.8	4.4e-41	narna-levi	96.6	0.973118
Supergroup011	Known (defined by ICTV)	Narna-Levi	Supergroup011--narna-levi_freshwater_sediment_ORF82_SRR7976406_k141_4673_flag1_multi80_len4113	1	narna-levi-like_HX_add_NP_695028_Enterobacteria_phage_SP	30.6	7.4e-38	narna-levi	99.4	0.967742
Supergroup011	Known (defined by ICTV)	Narna-Levi	Supergroup011--narna-levi_freshwater_sediment_ORF82_SRR7976406_k141_67278_flag1_multi13_len3725	0.999792	narna-levi-like_add_WZFSL85855_Leviviridae_Wenzhou_levi-like_virus_7_551aa	51.8	2e-66	narna-levi	67	0.666667
Supergroup011	Known (defined by ICTV)	Narna-Levi	Supergroup011--narna-levi_freshwater_sediment_ORF82_SRR7976619_k141_47446_flag1_multi84_len3565	1	narna-levi-like_APG77239.1_Hubei_levi-like_virus_1	31.7	5.2e-51	narna-levi	108.5	0.962366
Supergroup011	Known (defined by ICTV)	Narna-Levi	Supergroup011--narna-levi_freshwater_sediment_ORF82_SRR7976619_k141_86350_flag1_multi14_len4390	1	narna-levi-like_APG77277.1_Wenzhou_levi-like_virus_2	29.3	5.6e-29	narna-levi	77.5	0.935484
Supergroup011	Known (defined by ICTV)	Narna-Levi	Supergroup011--narna-levi_freshwater_sediment_ORF82_SRR7976620_k141_50746_flag1_multi20_len5052	1	narna-levi-like_APG77142.1_Beihai_levi-like_virus_12	31.3	6.4e-20	narna-levi	86.5	0.973118
Supergroup011	Known (defined by ICTV)	Narna-Levi	Supergroup011--narna-levi_freshwater_sediment_ORF82_SRR7977606_k141_17950_flag1_multi16_len4287	1	narna-levi-like_APG77239.1_Hubei_levi-like_virus_1	34.3	6.2e-39	narna-levi	91.2	0.967742
Supergroup011	Known (defined by ICTV)	Narna-Levi	Supergroup011--narna-levi_freshwater_sediment_ORF83_SRR11005197_k141_109390_flag1_multi78_len3965	1	narna-levi-like_HX_add_URG16531.1_Leviviridae_sp.	43.9	1e-91	narna-levi	103	0.973118
Supergroup011	Known (defined by ICTV)	Narna-Levi	Supergroup011--narna-levi_freshwater_sediment_ORF83_SRR11005197_k141_74846_flag1_multi35_len3705	1	narna-levi-like_APG77076.1_Beihai_levi-like_virus_35	33.6	2.5e-38	narna-levi	98	0.962366
Supergroup011	Known (defined by ICTV)	Narna-Levi	Supergroup011--narna-levi_freshwater_sediment_ORF83_SRR11011818_k141_110448_flag1_multi45_len4000	1	narna-levi-like_APG77271.1_Wenling_levi-like_virus_4	29.1	3.4e-26	narna-levi	80.4	0.967742
Supergroup011	Known (defined by ICTV)	Narna-Levi	Supergroup011--narna-levi_freshwater_sediment_ORF83_SRR11011819_k141_101247_flag1_multi64_len4062	1	narna-levi-like_YP_009337133.1_Wenling_narna-like_virus_4	27.7	1.7e-20	narna-levi	124.9	0.967742
Supergroup011	Known (defined by ICTV)	Narna-Levi	Supergroup011--narna-levi_freshwater_sediment_ORF83_SRR6973844_k141_56410_flag1_multi18_len3978	1	narna-levi-like_QIS88037.1_de_Gerlache_virus	34.2	3.2e-32	narna-levi	92	0.962366
Supergroup011	Known (defined by ICTV)	Narna-Levi	Supergroup011--narna-levi_freshwater_sediment_ORF83_SRR6973924_k141_18148_flag1_multi12_len3254	1	narna-levi-like_QDB74994.1_Neofusicoccum_parvum_narnavirus_1	47	3.5e-211	narna-levi	74.7	0.973118
Supergroup011	Known (defined by ICTV)	Narna-Levi	Supergroup011--narna-levi_freshwater_sediment_ORF83_SRR6973925_k141_126134_flag1_multi13_len3763	1	narna-levi-like_APG77242.1_Hubei_levi-like_virus_10	31.4	2.7e-26	narna-levi	83.6	0.967742
Supergroup011	Known (defined by ICTV)	Narna-Levi	Supergroup011--narna-levi_freshwater_sediment_ORF83_SRR7007216_k141_63828_flag1_multi8_len3871	1	narna-levi-like_APG77239.1_Hubei_levi-like_virus_1	38.9	5e-83	narna-levi	101.7	0.973118
Supergroup011	Known (defined by ICTV)	Narna-Levi	Supergroup011--narna-levi_freshwater_sediment_ORF83_SRR7007219_k141_44542_flag1_multi83_len4346	1	narna-levi-like_APG77034.1_Beihai_levi-like_virus_2	30.9	6.2e-44	narna-levi	118	0.967742
Supergroup011	Known (defined by ICTV)	Narna-Levi	Supergroup011--narna-levi_freshwater_sediment_ORF83_SRR7007219_k141_62378_flag1_multi14_len3441	1	narna-levi-like_QIR30237.1_Plasmopara_viticola_associated_mitovirus_14	32	1.4e-41	narna-levi	166.8	0.983871
Supergroup011	Known (defined by ICTV)	Narna-Levi	Supergroup011--narna-levi_freshwater_sediment_ORF83_SRR7007285_k141_121046_flag1_multi11_len4142	1	narna-levi-like_YP_009333271.1_Beihai_narna-like_virus_10	37.4	4.9e-71	narna-levi	143.2	0.983871
Supergroup011	Known (defined by ICTV)	Narna-Levi	Supergroup011--narna-levi_freshwater_sediment_ORF83_SRR7007285_k141_72503_flag1_multi18_len4652	1	narna-levi-like_HX_add_URG16534.1_Leviviridae_sp.	36.4	2.1e-38	narna-levi	99.1	0.962366
Supergroup011	Known (defined by ICTV)	Narna-Levi	Supergroup011--narna-levi_freshwater_sediment_ORF83_SRR7007743_k141_42010_flag1_multi16_len4023	1	narna-levi-like_APG77277.1_Wenzhou_levi-like_virus_2	39.8	2.2e-82	narna-levi	100.9	0.698925
Supergroup011	Known (defined by ICTV)	Narna-Levi	Supergroup011--narna-levi_freshwater_sediment_ORF83_SRR7007744_k141_13786_flag1_multi38_len3374	1	narna-levi-like_YP_009640127.1_Enterobacteria_phage_MS2	35.5	9.7e-23	narna-levi	110.1	0.967742
Supergroup011	Known (defined by ICTV)	Narna-Levi	Supergroup011--narna-levi_freshwater_sediment_ORF83_SRR7976406_k141_36579_flag1_multi71_len3433	1	narna-levi-like_QDA33962.1_Mitovirus_2_BEG47	63.8	3.9e-237	narna-levi	164.4	0.983871
Supergroup011	Known (defined by ICTV)	Narna-Levi	Supergroup011--narna-levi_freshwater_sediment_ORF83_SRR7976533_k141_31650_flag1_multi73_len3866	1	narna-levi-like_APG77031.1_Beihai_levi-like_virus_17	29.7	5.7e-31	narna-levi	90.3	0.962366
Supergroup011	Known (defined by ICTV)	Narna-Levi	Supergroup011--narna-levi_freshwater_sediment_ORF83_SRR7976533_k141_58849_flag1_multi36_len4287	1	narna-levi-like_APG77280.1_Wenzhou_levi-like_virus_1	30.2	9.8e-33	narna-levi	97.4	0.962366
Supergroup011	Known (defined by ICTV)	Narna-Levi	Supergroup011--narna-levi_freshwater_sediment_ORF83_SRR7976534_k141_22331_flag1_multi11_len3823	1	narna-levi-like_APG77058.1_Beihai_levi-like_virus_13	33.3	2.5e-41	narna-levi	88.9	0.935484
Supergroup011	Known (defined by ICTV)	Narna-Levi	Supergroup011--narna-levi_freshwater_sediment_ORF83_SRR7976534_k141_42931_flag1_multi21_len4010	1	narna-levi-like_APG77234.1_Hubei_levi-like_virus_8	32.6	2.4e-62	narna-levi	106	0.956989
Supergroup011	Known (defined by ICTV)	Narna-Levi	Supergroup011--narna-levi_freshwater_sediment_ORF83_SRR7976619_k141_105150_flag1_multi15_len3428	1	narna-levi-like_AIF33766.2_Heterobasidion_mitovirus_1	31.3	1.9e-53	narna-levi	176.5	0.983871
Supergroup011	Known (defined by ICTV)	Narna-Levi	Supergroup011--narna-levi_freshwater_sediment_ORF83_SRR7976619_k141_73736_flag1_multi49_len4113	1	narna-levi-like_APG77239.1_Hubei_levi-like_virus_1	38.1	1.5e-79	narna-levi	101.3	0.973118
Supergroup011	Known (defined by ICTV)	Narna-Levi	Supergroup011--narna-levi_freshwater_sediment_ORF83_SRR7976620_k141_13096_flag1_multi501_len4187	0.999999	narna-levi-like_APG77231.1_Hubei_levi-like_virus_7	36.8	6.3e-62	narna-levi	119.4	0.973118
Supergroup011	Known (defined by ICTV)	Narna-Levi	Supergroup011--narna-levi_freshwater_sediment_ORF83_SRR7976620_k141_13298_flag1_multi1594_len4013	0.999959	narna-levi-like_QIS88037.1_de_Gerlache_virus	41.4	3.3e-35	narna-levi	99.3	0.962366
Supergroup011	Known (defined by ICTV)	Narna-Levi	Supergroup011--narna-levi_freshwater_sediment_ORF83_SRR7976667_k141_81788_flag1_multi11_len4284	1	narna-levi-like_APG77280.1_Wenzhou_levi-like_virus_1	31.6	4.3e-33	narna-levi	97.4	0.962366
Supergroup011	Known (defined by ICTV)	Narna-Levi	Supergroup011--narna-levi_freshwater_sediment_ORF83_SRR9189181_k99_53262_flag1_multi29_len3817	0.999958	narna-levi-like_HX_add_URG16531.1_Leviviridae_sp.	42.6	1.6e-81	narna-levi	114	0.973118
Supergroup011	Known (defined by ICTV)	Narna-Levi	Supergroup011--narna-levi_freshwater_sediment_ORF84_SRR11005196_k141_45306_flag1_multi22_len4017	1	narna-levi-like_APG77271.1_Wenling_levi-like_virus_4	29.1	3.4e-26	narna-levi	80.4	0.967742
Supergroup011	Known (defined by ICTV)	Narna-Levi	Supergroup011--narna-levi_freshwater_sediment_ORF84_SRR5500228_k141_1878_flag1_multi19_len3767	1	narna-levi-like_QIS87958.1_Nordenskjold_virus	41.4	1.1e-26	narna-levi	100.5	0.924731
Supergroup011	Known (defined by ICTV)	Narna-Levi	Supergroup011--narna-levi_freshwater_sediment_ORF84_SRR5500252_k141_2994_flag1_multi22_len3795	0.999998	narna-levi-like_QIS87958.1_Nordenskjold_virus	41.4	1.1e-26	narna-levi	100.5	0.924731
Supergroup011	Known (defined by ICTV)	Narna-Levi	Supergroup011--narna-levi_freshwater_sediment_ORF84_SRR7007217_k141_21056_flag1_multi138_len3405	1	narna-levi-like_HX_add_UHM27615.1_Fushun_levivirus_1	49.8	1.5e-104	narna-levi	109.9	0.962366
Supergroup011	Known (defined by ICTV)	Narna-Levi	Supergroup011--narna-levi_freshwater_sediment_ORF84_SRR7007217_k141_29224_flag1_multi42_len4577	1	narna-levi-like_APG77034.1_Beihai_levi-like_virus_2	33.8	1.3e-47	narna-levi	98	0.967742
Supergroup011	Known (defined by ICTV)	Narna-Levi	Supergroup011--narna-levi_freshwater_sediment_ORF84_SRR7007217_k141_82883_flag1_multi106_len4553	0.999996	narna-levi-like_APG77055.1_Beihai_levi-like_virus_9	31.6	8e-45	narna-levi	104.2	0.962366
Supergroup011	Known (defined by ICTV)	Narna-Levi	Supergroup011--narna-levi_freshwater_sediment_ORF84_SRR7007218_k141_55444_flag1_multi30_len3439	1	narna-levi-like_YP_009553175.1_Gigaspora_margarita_mitovirus_1	35.6	1.8e-93	narna-levi	188.1	0.983871
Supergroup011	Known (defined by ICTV)	Narna-Levi	Supergroup011--narna-levi_freshwater_sediment_ORF84_SRR7007219_k141_32159_flag1_multi20_len4087	0.999993	narna-levi-like_APG77028.1_Beihai_levi-like_virus_11	44.6	8e-116	narna-levi	94	0.967742
Supergroup011	Known (defined by ICTV)	Narna-Levi	Supergroup011--narna-levi_freshwater_sediment_ORF84_SRR7007254_k141_71399_flag1_multi43_len3555	1	narna-levi-like_QDA33962.1_Mitovirus_2_BEG47	38.5	1.6e-131	narna-levi	161.8	0.983871
Supergroup011	Known (defined by ICTV)	Narna-Levi	Supergroup011--narna-levi_freshwater_sediment_ORF84_SRR7007743_k141_135700_flag1_multi52_len3827	1	narna-levi-like_HX_add_UHM27615.1_Fushun_levivirus_1	47.6	6.1e-101	narna-levi	108.3	0.973118
Supergroup011	Known (defined by ICTV)	Narna-Levi	Supergroup011--narna-levi_freshwater_sediment_ORF84_SRR7007743_k141_44865_flag1_multi9_len3672	1	narna-levi-like_add_WZFSL85855_Leviviridae_Wenzhou_levi-like_virus_7_551aa	44.1	1.9e-87	narna-levi	113.9	0.967742
Supergroup011	Known (defined by ICTV)	Narna-Levi	Supergroup011--narna-levi_freshwater_sediment_ORF84_SRR7007743_k141_67980_flag1_multi448_len3852	0.999999	narna-levi-like_APG77242.1_Hubei_levi-like_virus_10	35.6	8.3e-42	narna-levi	101.3	0.967742
Supergroup011	Known (defined by ICTV)	Narna-Levi	Supergroup011--narna-levi_freshwater_sediment_ORF84_SRR7007744_k141_229346_flag1_multi8_len3228	1	narna-levi-like_APG77242.1_Hubei_levi-like_virus_10	35.6	1e-48	narna-levi	109.4	0.973118
Supergroup011	Known (defined by ICTV)	Narna-Levi	Supergroup011--narna-levi_freshwater_sediment_ORF84_SRR7976534_k141_34208_flag1_multi10_len3884	1	narna-levi-like_APG77234.1_Hubei_levi-like_virus_8	39	4.2e-45	narna-levi	103.8	0.962366
Supergroup011	Known (defined by ICTV)	Narna-Levi	Supergroup011--narna-levi_freshwater_sediment_ORF84_SRR7976534_k141_9866_flag1_multi13_len4020	0.999793	narna-levi-like_APG77234.1_Hubei_levi-like_virus_8	46.6	1.8e-64	narna-levi	52.2	0.564516
Supergroup011	Known (defined by ICTV)	Narna-Levi	Supergroup011--narna-levi_freshwater_sediment_ORF84_SRR7976619_k141_81556_flag1_multi23_len4500	1	narna-levi-like_QIS87958.1_Nordenskjold_virus	28.4	7.6e-25	narna-levi	90.1	0.973118
Supergroup011	Known (defined by ICTV)	Narna-Levi	Supergroup011--narna-levi_freshwater_sediment_ORF84_SRR7976620_k141_66802_flag1_multi20_len4431	1	narna-levi-like_add_APG77061.1_Beihai_levi-like_virus_1	31.5	1e-45	narna-levi	109.1	0.967742
Supergroup011	Known (defined by ICTV)	Narna-Levi	Supergroup011--narna-levi_freshwater_sediment_ORF84_SRR7976660_k141_14152_flag1_multi8_len3592	0.999999	narna-levi-like_APG77034.1_Beihai_levi-like_virus_2	30.6	6.8e-25	narna-levi	46.9	0.580645
Supergroup011	Known (defined by ICTV)	Narna-Levi	Supergroup011--narna-levi_freshwater_sediment_ORF84_SRR7976667_k141_69414_flag1_multi96_len4350	1	narna-levi-like_QIS87958.1_Nordenskjold_virus	43.2	1.2e-30	narna-levi	93	0.967742
Supergroup011	Known (defined by ICTV)	Narna-Levi	Supergroup011--narna-levi_freshwater_sediment_ORF84_SRR7977606_k141_66358_flag1_multi11_len4176	0.999999	narna-levi-like_APG77277.1_Wenzhou_levi-like_virus_2	33.4	1.1e-51	narna-levi	105.8	0.973118
Supergroup011	Known (defined by ICTV)	Narna-Levi	Supergroup011--narna-levi_freshwater_sediment_ORF84_SRR8094794_k141_3982_flag1_multi424_len4065	1	narna-levi-like_APG77058.1_Beihai_levi-like_virus_13	37.9	2.7e-77	narna-levi	102.8	0.973118
Supergroup011	Known (defined by ICTV)	Narna-Levi	Supergroup011--narna-levi_freshwater_sediment_ORF84_SRR9189179_k99_64447_flag1_multi19_len4087	0.999999	narna-levi-like_HX_add_URG16531.1_Leviviridae_sp.	43.1	1.9e-86	narna-levi	110.9	0.967742
Supergroup011	Known (defined by ICTV)	Narna-Levi	Supergroup011--narna-levi_freshwater_sediment_ORF85_SRR11011819_k141_116440_flag1_multi66_len3817	1	narna-levi-like_APG77058.1_Beihai_levi-like_virus_13	45.8	6.6e-108	narna-levi	102	0.967742
Supergroup011	Known (defined by ICTV)	Narna-Levi	Supergroup011--narna-levi_freshwater_sediment_ORF85_SRR6973844_k141_46478_flag1_multi7_len3652	1	narna-levi-like_QIC52851.1_Apple_virus_C	38.4	1e-111	narna-levi	125.1	0.978495
Supergroup011	Known (defined by ICTV)	Narna-Levi	Supergroup011--narna-levi_freshwater_sediment_ORF85_SRR6973926_k141_16686_flag1_multi56_len3747	1	narna-levi-like_APG77280.1_Wenzhou_levi-like_virus_1	29.8	4.7e-35	narna-levi	85.7	0.962366
Supergroup011	Known (defined by ICTV)	Narna-Levi	Supergroup011--narna-levi_freshwater_sediment_ORF85_SRR7007217_k141_142556_flag1_multi20_len3931	0.999937	narna-levi-like_add_APG77061.1_Beihai_levi-like_virus_1	30.2	1.5e-42	narna-levi	94	0.930108
Supergroup011	Known (defined by ICTV)	Narna-Levi	Supergroup011--narna-levi_freshwater_sediment_ORF85_SRR7007218_k141_109978_flag1_multi11_len5517	1	narna-levi-like_YP_009333271.1_Beihai_narna-like_virus_10	37.9	2.8e-77	narna-levi	136.3	0.973118
Supergroup011	Known (defined by ICTV)	Narna-Levi	Supergroup011--narna-levi_freshwater_sediment_ORF85_SRR7007218_k141_176931_flag1_multi16_len3796	1	narna-levi-like_add_YP_007002852.1_Caulobacter_phage_phiCb5	40.2	1.9e-99	narna-levi	100.8	0.973118
Supergroup011	Known (defined by ICTV)	Narna-Levi	Supergroup011--narna-levi_freshwater_sediment_ORF85_SRR7007254_k141_5571_flag1_multi501_len3834	1	narna-levi-like_APG77271.1_Wenling_levi-like_virus_4	40.3	9.5e-84	narna-levi	104	0.967742
Supergroup011	Known (defined by ICTV)	Narna-Levi	Supergroup011--narna-levi_freshwater_sediment_ORF85_SRR7007285_k141_8361_flag1_multi13_len3854	1	narna-levi-like_APG77239.1_Hubei_levi-like_virus_1	33	2.7e-44	narna-levi	118.4	0.967742
Supergroup011	Known (defined by ICTV)	Narna-Levi	Supergroup011--narna-levi_freshwater_sediment_ORF85_SRR7007743_k141_92488_flag1_multi20_len3750	1	narna-levi-like_APG77031.1_Beihai_levi-like_virus_17	29.7	2.2e-35	narna-levi	100	0.962366
Supergroup011	Known (defined by ICTV)	Narna-Levi	Supergroup011--narna-levi_freshwater_sediment_ORF85_SRR7007744_k141_106459_flag1_multi47_len3969	0.999999	narna-levi-like_APG77239.1_Hubei_levi-like_virus_1	39.5	3e-80	narna-levi	102.4	0.973118
Supergroup011	Known (defined by ICTV)	Narna-Levi	Supergroup011--narna-levi_freshwater_sediment_ORF85_SRR7080626_k141_46581_flag1_multi21_len3836	0.999965	narna-levi-like_APG77239.1_Hubei_levi-like_virus_1	44.3	7.2e-100	narna-levi	98.4	0.967742
Supergroup011	Known (defined by ICTV)	Narna-Levi	Supergroup011--narna-levi_freshwater_sediment_ORF85_SRR7080628_k141_385062_flag1_multi14_len4646	1	narna-levi-like_APG77064.1_Beihai_levi-like_virus_6	33.5	6.2e-31	narna-levi	110	0.962366
Supergroup011	Known (defined by ICTV)	Narna-Levi	Supergroup011--narna-levi_freshwater_sediment_ORF85_SRR7080630_k141_54361_flag1_multi13_len3633	1	narna-levi-like_APG77231.1_Hubei_levi-like_virus_7	40.9	1.4e-79	narna-levi	104.6	0.956989
Supergroup011	Known (defined by ICTV)	Narna-Levi	Supergroup011--narna-levi_freshwater_sediment_ORF85_SRR7976406_k141_1177_flag1_multi17_len4014	1	narna-levi-like_HX_add_UHR49825.1_Sanya_levivirus_1	33.5	2e-28	narna-levi	86	0.956989
Supergroup011	Known (defined by ICTV)	Narna-Levi	Supergroup011--narna-levi_freshwater_sediment_ORF85_SRR7976533_k141_27871_flag1_multi9_len3990	0.999999	narna-levi-like_HX_add_NP_695028_Enterobacteria_phage_SP	30.3	1.8e-33	narna-levi	103.9	0.967742
Supergroup011	Known (defined by ICTV)	Narna-Levi	Supergroup011--narna-levi_freshwater_sediment_ORF85_SRR7976533_k141_53848_flag1_multi159_len3410	0.999999	narna-levi-like_QDW65421.1_Rhizoctonia_solani_mitovirus_31	30.5	1.7e-58	narna-levi	171.3	0.983871
Supergroup011	Known (defined by ICTV)	Narna-Levi	Supergroup011--narna-levi_freshwater_sediment_ORF85_SRR7976534_k141_49411_flag1_multi1981_len4138	0.999998	narna-levi-like_HX_add_UHM27615.1_Fushun_levivirus_1	44.4	5.4e-93	narna-levi	104.6	0.935484
Supergroup011	Known (defined by ICTV)	Narna-Levi	Supergroup011--narna-levi_freshwater_sediment_ORF85_SRR7976619_k141_102678_flag1_multi10_len4295	1	narna-levi-like_APG77133.1_Beihai_levi-like_virus_15	32.7	5.1e-35	narna-levi	99.7	0.962366
Supergroup011	Known (defined by ICTV)	Narna-Levi	Supergroup011--narna-levi_freshwater_sediment_ORF85_SRR7976619_k141_116769_flag1_multi498_len4084	0.999985	narna-levi-like_APG76989.1_Beihai_levi-like_virus_34	31.9	9.8e-28	narna-levi	85.6	0.962366
Supergroup011	Known (defined by ICTV)	Narna-Levi	Supergroup011--narna-levi_freshwater_sediment_ORF85_SRR7976620_k141_83736_flag1_multi439_len3508	1	narna-levi-like_QDA33962.1_Mitovirus_2_BEG47	43.2	1e-134	narna-levi	148.2	0.983871
Supergroup011	Known (defined by ICTV)	Narna-Levi	Supergroup011--narna-levi_freshwater_sediment_ORF85_SRR7976660_k141_14964_flag1_multi32_len4459	1	narna-levi-like_add_APG77061.1_Beihai_levi-like_virus_1	31.5	1.6e-45	narna-levi	109.1	0.967742
Supergroup011	Known (defined by ICTV)	Narna-Levi	Supergroup011--narna-levi_freshwater_sediment_ORF85_SRR7976660_k141_46041_flag1_multi30_len3953	1	narna-levi-like_HX_add_URG16534.1_Leviviridae_sp.	32.3	2.4e-24	narna-levi	100.9	0.962366
Supergroup011	Known (defined by ICTV)	Narna-Levi	Supergroup011--narna-levi_freshwater_sediment_ORF85_SRR7976660_k141_46827_flag1_multi16_len4122	0.999986	narna-levi-like_add_APG77061.1_Beihai_levi-like_virus_1	31.8	5.6e-45	narna-levi	88.6	0.962366
Supergroup011	Known (defined by ICTV)	Narna-Levi	Supergroup011--narna-levi_freshwater_sediment_ORF85_SRR7976660_k141_82127_flag1_multi41_len3382	1	narna-levi-like_YP_009553175.1_Gigaspora_margarita_mitovirus_1	39.5	4.3e-111	narna-levi	180.6	0.978495
Supergroup011	Known (defined by ICTV)	Narna-Levi	Supergroup011--narna-levi_freshwater_sediment_ORF85_SRR7976660_k141_92452_flag1_multi710_len4491	1	narna-levi-like_APG77174.1_Shahe_levi-like_virus_3	34.5	3.2e-33	narna-levi	93.6	0.962366
Supergroup011	Known (defined by ICTV)	Narna-Levi	Supergroup011--narna-levi_freshwater_sediment_ORF85_SRR9189179_k99_21882_flag1_multi16_len3944	1	narna-levi-like_YP_009333139.1_Beihai_narna-like_virus_22	23.8	2.4e-11	narna-levi	80.5	0.935484
Supergroup011	Known (defined by ICTV)	Narna-Levi	Supergroup011--narna-levi_freshwater_sediment_ORF85_SRR9189181_k99_56476_flag1_multi72_len3731	0.999995	narna-levi-like_APG77277.1_Wenzhou_levi-like_virus_2	30.1	1.2e-40	narna-levi	98.8	0.951613
Supergroup011	Known (defined by ICTV)	Narna-Levi	Supergroup011--narna-levi_freshwater_sediment_ORF85_SRR9189182_k99_8913_flag1_multi69_len3744	0.999995	narna-levi-like_APG77277.1_Wenzhou_levi-like_virus_2	30.1	1.2e-40	narna-levi	98.8	0.951613
Supergroup011	Known (defined by ICTV)	Narna-Levi	Supergroup011--narna-levi_freshwater_sediment_ORF85_SRR9189186_k99_65669_flag1_multi21_len3869	1	narna-levi-like_APG77280.1_Wenzhou_levi-like_virus_1	30.2	1e-39	narna-levi	112	0.967742
Supergroup011	Known (defined by ICTV)	Narna-Levi	Supergroup011--narna-levi_freshwater_sediment_ORF86_SRR11005196_k141_32608_flag1_multi35_len4403	0.999986	narna-levi-like_APG77043.1_Beihai_levi-like_virus_4	28.6	8.6e-12	narna-levi	62.1	0.908602
Supergroup011	Known (defined by ICTV)	Narna-Levi	Supergroup011--narna-levi_freshwater_sediment_ORF86_SRR11005197_k141_145709_flag1_multi23_len3829	1	narna-levi-like_APG77058.1_Beihai_levi-like_virus_13	45.8	6.6e-108	narna-levi	102	0.967742
Supergroup011	Known (defined by ICTV)	Narna-Levi	Supergroup011--narna-levi_freshwater_sediment_ORF86_SRR11011818_k141_100584_flag1_multi117_len4487	1	narna-levi-like_QIS88034.1_Dryglaski_virus	34.9	1.5e-29	narna-levi	98.9	0.962366
Supergroup011	Known (defined by ICTV)	Narna-Levi	Supergroup011--narna-levi_freshwater_sediment_ORF86_SRR11011819_k141_114018_flag1_multi35_len3702	1	narna-levi-like_APG77271.1_Wenling_levi-like_virus_4	33.6	4e-46	narna-levi	100.4	0.973118
Supergroup011	Known (defined by ICTV)	Narna-Levi	Supergroup011--narna-levi_freshwater_sediment_ORF86_SRR11011819_k141_115289_flag1_multi47_len4385	0.999986	narna-levi-like_APG77043.1_Beihai_levi-like_virus_4	28.6	8.6e-12	narna-levi	62.1	0.908602
Supergroup011	Known (defined by ICTV)	Narna-Levi	Supergroup011--narna-levi_freshwater_sediment_ORF86_SRR6973858_k141_93460_flag1_multi137_len4398	1	narna-levi-like_YP_009640127.1_Enterobacteria_phage_MS2	31.6	6.5e-36	narna-levi	94	0.967742
Supergroup011	Known (defined by ICTV)	Narna-Levi	Supergroup011--narna-levi_freshwater_sediment_ORF86_SRR6973925_k141_45352_flag1_multi183_len4042	0.999981	narna-levi-like_HX_add_URG16510.1_Leviviridae_sp.	42	2.9e-109	narna-levi	103	0.973118
Supergroup011	Known (defined by ICTV)	Narna-Levi	Supergroup011--narna-levi_freshwater_sediment_ORF86_SRR7007216_k141_26267_flag1_multi15_len3838	0.999999	narna-levi-like_APG77018.1_Beihai_levi-like_virus_25	28.1	3e-19	narna-levi	93.3	0.962366
Supergroup011	Known (defined by ICTV)	Narna-Levi	Supergroup011--narna-levi_freshwater_sediment_ORF86_SRR7007216_k141_85262_flag1_multi33_len4217	1	narna-levi-like_YP_009553263.1_Rhizophagus_diaphanum_mitovirus_2	41	9.7e-124	narna-levi	133.9	0.973118
Supergroup011	Known (defined by ICTV)	Narna-Levi	Supergroup011--narna-levi_freshwater_sediment_ORF86_SRR7007217_k141_24257_flag1_multi37_len4373	1	narna-levi-like_add_APG77061.1_Beihai_levi-like_virus_1	34.3	3.5e-54	narna-levi	105	0.967742
Supergroup011	Known (defined by ICTV)	Narna-Levi	Supergroup011--narna-levi_freshwater_sediment_ORF86_SRR7007219_k141_51508_flag1_multi15_len4051	0.999997	narna-levi-like_add_NP_042307.1_Pseudomonas_phage_PP7	30.6	6.3e-34	narna-levi	106.1	0.956989
Supergroup011	Known (defined by ICTV)	Narna-Levi	Supergroup011--narna-levi_freshwater_sediment_ORF86_SRR7007219_k141_96281_flag1_multi21_len3584	1	narna-levi-like_add_APG77061.1_Beihai_levi-like_virus_1	29.6	1.1e-33	narna-levi	88.2	0.967742
Supergroup011	Known (defined by ICTV)	Narna-Levi	Supergroup011--narna-levi_freshwater_sediment_ORF86_SRR7007219_k141_98568_flag1_multi8_len4279	0.999998	narna-levi-like_HX_add_URG16531.1_Leviviridae_sp.	42.8	5.1e-91	narna-levi	109.8	0.962366
Supergroup011	Known (defined by ICTV)	Narna-Levi	Supergroup011--narna-levi_freshwater_sediment_ORF86_SRR7007636_k141_140697_flag1_multi14_len4546	1	narna-levi-like_add_YP_007002852.1_Caulobacter_phage_phiCb5	42.2	1.9e-96	narna-levi	98	0.962366
Supergroup011	Known (defined by ICTV)	Narna-Levi	Supergroup011--narna-levi_freshwater_sediment_ORF86_SRR7007743_k141_53225_flag1_multi751_len3766	1	narna-levi-like_add_WZFSL85855_Leviviridae_Wenzhou_levi-like_virus_7_551aa	47.8	5.7e-106	narna-levi	106.8	0.973118
Supergroup011	Known (defined by ICTV)	Narna-Levi	Supergroup011--narna-levi_freshwater_sediment_ORF86_SRR7080629_k141_11975_flag1_multi39_len4227	1	narna-levi-like_APG77267.1_Wenling_levi-like_virus_1	30.2	9.1e-12	narna-levi	76.4	0.704301
Supergroup011	Known (defined by ICTV)	Narna-Levi	Supergroup011--narna-levi_freshwater_sediment_ORF86_SRR7526018_k141_19698_flag1_multi45_len3868	1	narna-levi-like_APG77239.1_Hubei_levi-like_virus_1	33	2.7e-44	narna-levi	118.4	0.967742
Supergroup011	Known (defined by ICTV)	Narna-Levi	Supergroup011--narna-levi_freshwater_sediment_ORF86_SRR7976534_k141_21255_flag1_multi90_len4826	1	narna-levi-like_QIR30238.1_Plasmopara_viticola_associated_mitovirus_15	39	1.3e-53	narna-levi	143.5	0.768817
Supergroup011	Known (defined by ICTV)	Narna-Levi	Supergroup011--narna-levi_freshwater_sediment_ORF86_SRR7976619_k141_72942_flag1_multi39_len4302	1	narna-levi-like_APG77242.1_Hubei_levi-like_virus_10	38.8	1e-51	narna-levi	110.5	0.962366
Supergroup011	Known (defined by ICTV)	Narna-Levi	Supergroup011--narna-levi_freshwater_sediment_ORF86_SRR7976620_k141_29549_flag1_multi188_len4017	0.999998	narna-levi-like_HX_add_NP_695028_Enterobacteria_phage_SP	30.3	1.8e-33	narna-levi	103.9	0.967742
Supergroup011	Known (defined by ICTV)	Narna-Levi	Supergroup011--narna-levi_freshwater_sediment_ORF86_SRR7976660_k141_59451_flag1_multi19_len4014	0.999998	narna-levi-like_HX_add_NP_695028_Enterobacteria_phage_SP	30.3	1.8e-33	narna-levi	103.9	0.967742
Supergroup011	Known (defined by ICTV)	Narna-Levi	Supergroup011--narna-levi_freshwater_sediment_ORF86_SRR7976660_k141_64207_flag1_multi23_len3872	1	narna-levi-like_HX_add_NP_695028_Enterobacteria_phage_SP	37.3	8.6e-35	narna-levi	103	0.930108
Supergroup011	Known (defined by ICTV)	Narna-Levi	Supergroup011--narna-levi_freshwater_sediment_ORF86_SRR7976667_k141_1854_flag1_multi14_len3837	1	narna-levi-like_APG77280.1_Wenzhou_levi-like_virus_1	29.6	1.8e-32	narna-levi	97.6	0.967742
Supergroup011	Known (defined by ICTV)	Narna-Levi	Supergroup011--narna-levi_freshwater_sediment_ORF86_SRR7976667_k141_31109_flag1_multi23_len3989	0.999999	narna-levi-like_HX_add_NP_695028_Enterobacteria_phage_SP	30.3	1.8e-33	narna-levi	103.9	0.967742
Supergroup011	Known (defined by ICTV)	Narna-Levi	Supergroup011--narna-levi_freshwater_sediment_ORF86_SRR7977606_k141_90082_flag1_multi288_len3815	1	narna-levi-like_APG77267.1_Wenling_levi-like_virus_1	36.4	7.8e-75	narna-levi	83.9	0.962366
Supergroup011	Known (defined by ICTV)	Narna-Levi	Supergroup011--narna-levi_freshwater_sediment_ORF87_SRR11011818_k141_92874_flag1_multi23_len3886	1	narna-levi-like_APG77058.1_Beihai_levi-like_virus_13	34.9	6.8e-61	narna-levi	87.3	0.935484
Supergroup011	Known (defined by ICTV)	Narna-Levi	Supergroup011--narna-levi_freshwater_sediment_ORF87_SRR5500228_k141_7589_flag1_multi1699_len4075	1	narna-levi-like_APG77058.1_Beihai_levi-like_virus_13	37.9	2.7e-77	narna-levi	102.8	0.973118
Supergroup011	Known (defined by ICTV)	Narna-Levi	Supergroup011--narna-levi_freshwater_sediment_ORF87_SRR6973844_k141_24733_flag1_multi34_len4313	1	narna-levi-like_add_APG77061.1_Beihai_levi-like_virus_1	33.7	4.1e-43	narna-levi	105	0.962366
Supergroup011	Known (defined by ICTV)	Narna-Levi	Supergroup011--narna-levi_freshwater_sediment_ORF87_SRR6973925_k141_149216_flag1_multi49_len4060	1	narna-levi-like_APG77034.1_Beihai_levi-like_virus_2	37.2	1.5e-67	narna-levi	103.4	0.973118
Supergroup011	Known (defined by ICTV)	Narna-Levi	Supergroup011--narna-levi_freshwater_sediment_ORF87_SRR7007216_k141_9958_flag1_multi88_len4637	1	narna-levi-like_APG77234.1_Hubei_levi-like_virus_8	50.6	8e-126	narna-levi	122.6	0.956989
Supergroup011	Known (defined by ICTV)	Narna-Levi	Supergroup011--narna-levi_freshwater_sediment_ORF87_SRR7007218_k141_75515_flag1_multi23_len3938	1	narna-levi-like_add_APG77061.1_Beihai_levi-like_virus_1	38.6	1.5e-77	narna-levi	101.6	0.973118
Supergroup011	Known (defined by ICTV)	Narna-Levi	Supergroup011--narna-levi_freshwater_sediment_ORF87_SRR7007254_k141_65712_flag1_multi59_len3979	1	narna-levi-like_APG77239.1_Hubei_levi-like_virus_1	54.2	7.7e-140	narna-levi	86.4	0.962366
Supergroup011	Known (defined by ICTV)	Narna-Levi	Supergroup011--narna-levi_freshwater_sediment_ORF87_SRR7007285_k141_182568_flag1_multi33_len4290	1	narna-levi-like_APG76989.1_Beihai_levi-like_virus_34	33.2	2.1e-33	narna-levi	97.3	0.973118
Supergroup011	Known (defined by ICTV)	Narna-Levi	Supergroup011--narna-levi_freshwater_sediment_ORF87_SRR7007636_k141_107769_flag1_multi12_len3850	1	narna-levi-like_YP_009553587.1_Gigaspora_margarita_mitovirus_2	30.2	2.7e-52	narna-levi	150.1	0.973118
Supergroup011	Known (defined by ICTV)	Narna-Levi	Supergroup011--narna-levi_freshwater_sediment_ORF87_SRR7007636_k141_72997_flag1_multi25_len3813	0.999992	narna-levi-like_APG76989.1_Beihai_levi-like_virus_34	30.3	1.3e-34	narna-levi	94	0.962366
Supergroup011	Known (defined by ICTV)	Narna-Levi	Supergroup011--narna-levi_freshwater_sediment_ORF87_SRR7007743_k141_131835_flag1_multi32_len3723	1	narna-levi-like_QDW65421.1_Rhizoctonia_solani_mitovirus_31	34.2	2.2e-58	narna-levi	172	0.983871
Supergroup011	Known (defined by ICTV)	Narna-Levi	Supergroup011--narna-levi_freshwater_sediment_ORF87_SRR7007744_k141_138010_flag1_multi148_len4572	1	narna-levi-like_APG77034.1_Beihai_levi-like_virus_2	38.3	2.1e-32	narna-levi	95.3	0.967742
Supergroup011	Known (defined by ICTV)	Narna-Levi	Supergroup011--narna-levi_freshwater_sediment_ORF87_SRR7007744_k141_75997_flag1_multi14_len3723	1	narna-levi-like_APG77248.1_Hubei_levi-like_virus_4	33.7	1.4e-34	narna-levi	98.6	0.967742
Supergroup011	Known (defined by ICTV)	Narna-Levi	Supergroup011--narna-levi_freshwater_sediment_ORF87_SRR7080627_k141_59694_flag1_multi10_len3890	0.999999	narna-levi-like_QGY72554.1_Plasmopara_viticola_associated_ourmia-like_virus_24	33.8	0.00012	narna-levi	91	0.435484
Supergroup011	Known (defined by ICTV)	Narna-Levi	Supergroup011--narna-levi_freshwater_sediment_ORF87_SRR7526018_k141_214574_flag1_multi36_len4647	1	narna-levi-like_APG77234.1_Hubei_levi-like_virus_8	50.6	8e-126	narna-levi	122.6	0.956989
Supergroup011	Known (defined by ICTV)	Narna-Levi	Supergroup011--narna-levi_freshwater_sediment_ORF87_SRR7976406_k141_1393_flag1_multi12_len3857	0.999983	narna-levi-like_APG77239.1_Hubei_levi-like_virus_1	39.5	2.6e-82	narna-levi	97.5	0.973118
Supergroup011	Known (defined by ICTV)	Narna-Levi	Supergroup011--narna-levi_freshwater_sediment_ORF87_SRR7976406_k141_3381_flag1_multi10_len4062	0.999998	narna-levi-like_APG77034.1_Beihai_levi-like_virus_2	36.5	3.9e-67	narna-levi	114	0.973118
Supergroup011	Known (defined by ICTV)	Narna-Levi	Supergroup011--narna-levi_freshwater_sediment_ORF87_SRR7976406_k141_40021_flag1_multi46_len4170	0.999986	narna-levi-like_APG77034.1_Beihai_levi-like_virus_2	30	1.9e-41	narna-levi	90.7	0.962366
Supergroup011	Known (defined by ICTV)	Narna-Levi	Supergroup011--narna-levi_freshwater_sediment_ORF87_SRR7977606_k141_78468_flag1_multi44_len4143	1	narna-levi-like_HX_add_URG16531.1_Leviviridae_sp.	43.6	1.7e-87	narna-levi	116.5	0.973118
Supergroup011	Known (defined by ICTV)	Narna-Levi	Supergroup011--narna-levi_freshwater_sediment_ORF88_SRR11005196_k141_124684_flag1_multi35_len3904	1	narna-levi-like_APG77058.1_Beihai_levi-like_virus_13	45	6.1e-106	narna-levi	97.1	0.973118
Supergroup011	Known (defined by ICTV)	Narna-Levi	Supergroup011--narna-levi_freshwater_sediment_ORF88_SRR11005197_k141_2333_flag1_multi194_len3549	1	narna-levi-like_APG77271.1_Wenling_levi-like_virus_4	34.2	7e-44	narna-levi	101	0.967742
Supergroup011	Known (defined by ICTV)	Narna-Levi	Supergroup011--narna-levi_freshwater_sediment_ORF88_SRR5500228_k141_6809_flag1_multi33_len3881	1	narna-levi-like_APG77239.1_Hubei_levi-like_virus_1	51.6	1.7e-132	narna-levi	102.2	0.967742
Supergroup011	Known (defined by ICTV)	Narna-Levi	Supergroup011--narna-levi_freshwater_sediment_ORF88_SRR6973926_k141_60091_flag1_multi190_len3970	0.999876	narna-levi-like_APG77239.1_Hubei_levi-like_virus_1	49.2	3.6e-120	narna-levi	101.7	0.973118
Supergroup011	Known (defined by ICTV)	Narna-Levi	Supergroup011--narna-levi_freshwater_sediment_ORF88_SRR6973926_k141_937_flag1_multi32_len3870	1	narna-levi-like_APG77028.1_Beihai_levi-like_virus_11	52.4	1.6e-144	narna-levi	108.7	0.973118
Supergroup011	Known (defined by ICTV)	Narna-Levi	Supergroup011--narna-levi_freshwater_sediment_ORF88_SRR7007216_k141_43137_flag1_multi17_len4149	0.999999	narna-levi-like_AWY10985.1_Sclerotinia_sclerotiorum_mitovirus_27	34.1	2.6e-27	narna-levi	129.4	0.688172
Supergroup011	Known (defined by ICTV)	Narna-Levi	Supergroup011--narna-levi_freshwater_sediment_ORF88_SRR7007217_k141_127448_flag1_multi44_len3977	1	narna-levi-like_APG77043.1_Beihai_levi-like_virus_4	30.1	1.2e-48	narna-levi	87.3	0.962366
Supergroup011	Known (defined by ICTV)	Narna-Levi	Supergroup011--narna-levi_freshwater_sediment_ORF88_SRR7007217_k141_6176_flag1_multi28_len4025	1	narna-levi-like_YP_009553263.1_Rhizophagus_diaphanum_mitovirus_2	26.3	4.1e-45	narna-levi	157.5	0.978495
Supergroup011	Known (defined by ICTV)	Narna-Levi	Supergroup011--narna-levi_freshwater_sediment_ORF88_SRR7007217_k141_93549_flag1_multi13_len3606	0.999946	narna-levi-like_APG77064.1_Beihai_levi-like_virus_6	32	1.2e-49	narna-levi	95.2	0.962366
Supergroup011	Known (defined by ICTV)	Narna-Levi	Supergroup011--narna-levi_freshwater_sediment_ORF88_SRR7007254_k141_33430_flag1_multi368_len4185	1	narna-levi-like_YP_009553263.1_Rhizophagus_diaphanum_mitovirus_2	26.4	5e-45	narna-levi	157.7	0.978495
Supergroup011	Known (defined by ICTV)	Narna-Levi	Supergroup011--narna-levi_freshwater_sediment_ORF88_SRR7007254_k141_75570_flag1_multi247_len3598	1	narna-levi-like_APG77225.1_Hubei_levi-like_virus_5	43.7	2.1e-80	narna-levi	113.8	0.951613
Supergroup011	Known (defined by ICTV)	Narna-Levi	Supergroup011--narna-levi_freshwater_sediment_ORF88_SRR7007285_k141_2491_flag1_multi116_len3980	1	narna-levi-like_APG77239.1_Hubei_levi-like_virus_1	54.2	7.7e-140	narna-levi	86.5	0.962366
Supergroup011	Known (defined by ICTV)	Narna-Levi	Supergroup011--narna-levi_freshwater_sediment_ORF88_SRR7007285_k141_74594_flag1_multi128_len4168	1	narna-levi-like_YP_009553263.1_Rhizophagus_diaphanum_mitovirus_2	26.4	5e-45	narna-levi	157.7	0.978495
Supergroup011	Known (defined by ICTV)	Narna-Levi	Supergroup011--narna-levi_freshwater_sediment_ORF88_SRR7007743_k141_107642_flag1_multi21_len3879	0.999998	narna-levi-like_APG77031.1_Beihai_levi-like_virus_17	31.4	4.6e-32	narna-levi	95.1	0.962366
Supergroup011	Known (defined by ICTV)	Narna-Levi	Supergroup011--narna-levi_freshwater_sediment_ORF88_SRR7007743_k141_148878_flag1_multi120_len4179	1	narna-levi-like_APG77034.1_Beihai_levi-like_virus_2	36.6	4.6e-58	narna-levi	97.9	0.967742
Supergroup011	Known (defined by ICTV)	Narna-Levi	Supergroup011--narna-levi_freshwater_sediment_ORF88_SRR7007743_k141_95775_flag1_multi8_len3661	0.999922	narna-levi-like_HX_add_URG16510.1_Leviviridae_sp.	46.1	1.2e-98	narna-levi	97.1	0.973118
Supergroup011	Known (defined by ICTV)	Narna-Levi	Supergroup011--narna-levi_freshwater_sediment_ORF88_SRR7007744_k141_224921_flag1_multi3736_len4900	1	narna-levi-like_APG77231.1_Hubei_levi-like_virus_7	49	1.8e-113	narna-levi	113.3	0.951613
Supergroup011	Known (defined by ICTV)	Narna-Levi	Supergroup011--narna-levi_freshwater_sediment_ORF88_SRR7007744_k141_79859_flag1_multi70_len3813	1	narna-levi-like_APG77034.1_Beihai_levi-like_virus_2	31.8	3.3e-37	narna-levi	99.2	0.919355
Supergroup011	Known (defined by ICTV)	Narna-Levi	Supergroup011--narna-levi_freshwater_sediment_ORF88_SRR7110673_k141_64066_flag1_multi14_len3464	1	narna-levi-like_YP_009553263.1_Rhizophagus_diaphanum_mitovirus_2	32.5	4.1e-66	narna-levi	158.1	0.973118
Supergroup011	Known (defined by ICTV)	Narna-Levi	Supergroup011--narna-levi_freshwater_sediment_ORF88_SRR7110673_k141_90110_flag1_multi22_len4752	0.999999	narna-levi-like_add_APG77061.1_Beihai_levi-like_virus_1	35.9	7.1e-37	narna-levi	110.6	0.962366
Supergroup011	Known (defined by ICTV)	Narna-Levi	Supergroup011--narna-levi_freshwater_sediment_ORF88_SRR7976406_k141_41630_flag1_multi28_len3763	1	narna-levi-like_add_YP_007002852.1_Caulobacter_phage_phiCb5	27.8	4.9e-31	narna-levi	83.5	0.962366
Supergroup011	Known (defined by ICTV)	Narna-Levi	Supergroup011--narna-levi_freshwater_sediment_ORF88_SRR7976406_k141_57467_flag1_multi16_len5280	1	narna-levi-like_YP_009333271.1_Beihai_narna-like_virus_10	33.4	5.4e-54	narna-levi	141.2	0.983871
Supergroup011	Known (defined by ICTV)	Narna-Levi	Supergroup011--narna-levi_freshwater_sediment_ORF88_SRR7976533_k141_22532_flag1_multi8_len4047	1	narna-levi-like_YP_009553263.1_Rhizophagus_diaphanum_mitovirus_2	28	2.5e-47	narna-levi	151.2	0.983871
Supergroup011	Known (defined by ICTV)	Narna-Levi	Supergroup011--narna-levi_freshwater_sediment_ORF88_SRR7976533_k141_43197_flag1_multi74_len4090	1	narna-levi-like_HX_add_URG16534.1_Leviviridae_sp.	36.6	5.1e-35	narna-levi	102.8	0.967742
Supergroup011	Known (defined by ICTV)	Narna-Levi	Supergroup011--narna-levi_freshwater_sediment_ORF88_SRR7976534_k141_41197_flag1_multi9_len4043	1	narna-levi-like_APG77231.1_Hubei_levi-like_virus_7	48.5	3.2e-99	narna-levi	126.5	0.956989
Supergroup011	Known (defined by ICTV)	Narna-Levi	Supergroup011--narna-levi_freshwater_sediment_ORF88_SRR7976534_k141_77067_flag1_multi9_len4068	1	narna-levi-like_APG77234.1_Hubei_levi-like_virus_8	48.9	9.9e-106	narna-levi	112	0.956989
Supergroup011	Known (defined by ICTV)	Narna-Levi	Supergroup011--narna-levi_freshwater_sediment_ORF88_SRR7976660_k141_17758_flag1_multi25_len4011	1	narna-levi-like_APG77034.1_Beihai_levi-like_virus_2	37.2	1.2e-67	narna-levi	103.6	0.973118
Supergroup011	Known (defined by ICTV)	Narna-Levi	Supergroup011--narna-levi_freshwater_sediment_ORF88_SRR7976660_k141_25096_flag1_multi34_len4043	1	narna-levi-like_APG76985.1_Beihai_levi-like_virus_19	33.8	8.3e-30	narna-levi	104.9	0.688172
Supergroup011	Known (defined by ICTV)	Narna-Levi	Supergroup011--narna-levi_freshwater_sediment_ORF88_SRR7976667_k141_100235_flag1_multi245_len3701	0.999967	narna-levi-like_HX_add_URG16510.1_Leviviridae_sp.	48.1	5.3e-117	narna-levi	95.2	0.973118
Supergroup011	Known (defined by ICTV)	Narna-Levi	Supergroup011--narna-levi_freshwater_sediment_ORF88_SRR7976667_k141_4092_flag1_multi235_len4342	1	narna-levi-like_add_APG77061.1_Beihai_levi-like_virus_1	33.8	3.8e-47	narna-levi	105	0.962366
Supergroup011	Known (defined by ICTV)	Narna-Levi	Supergroup011--narna-levi_freshwater_sediment_ORF88_SRR7977606_k141_11264_flag1_multi25_len3686	1	narna-levi-like_YP_009553175.1_Gigaspora_margarita_mitovirus_1	37.1	3.3e-100	narna-levi	178.5	0.983871
Supergroup011	Known (defined by ICTV)	Narna-Levi	Supergroup011--narna-levi_freshwater_sediment_ORF88_SRR9189184_k119_94599_flag1_multi80_len3843	1	narna-levi-like_HX_add_URG16510.1_Leviviridae_sp.	39.3	1.1e-90	narna-levi	101.2	0.973118
Supergroup011	Known (defined by ICTV)	Narna-Levi	Supergroup011--narna-levi_freshwater_sediment_ORF89_SRR11011819_k141_110757_flag1_multi55_len3998	1	narna-levi-like_HX_add_UHM27709.1_Fushun_levivirus_6	31.2	1.7e-27	narna-levi	100.8	0.935484
Supergroup011	Known (defined by ICTV)	Narna-Levi	Supergroup011--narna-levi_freshwater_sediment_ORF89_SRR6973851_k141_60464_flag1_multi28_len3890	1	narna-levi-like_APG77119.1_Changjiang_levi-like_virus_3	37.2	3.3e-57	narna-levi	127.6	0.967742
Supergroup011	Known (defined by ICTV)	Narna-Levi	Supergroup011--narna-levi_freshwater_sediment_ORF89_SRR6973925_k141_74284_flag1_multi30_len3903	1	narna-levi-like_APG77119.1_Changjiang_levi-like_virus_3	37.2	3.3e-57	narna-levi	127.6	0.967742
Supergroup011	Known (defined by ICTV)	Narna-Levi	Supergroup011--narna-levi_freshwater_sediment_ORF89_SRR6973926_k141_32704_flag1_multi42_len4035	0.999998	narna-levi-like_HX_add_NP_695028_Enterobacteria_phage_SP	30.3	1.8e-33	narna-levi	103.9	0.967742
Supergroup011	Known (defined by ICTV)	Narna-Levi	Supergroup011--narna-levi_freshwater_sediment_ORF89_SRR7007217_k141_58573_flag1_multi89_len3826	1	narna-levi-like_add_WZFSL85855_Leviviridae_Wenzhou_levi-like_virus_7_551aa	46.1	8.1e-105	narna-levi	102	0.967742
Supergroup011	Known (defined by ICTV)	Narna-Levi	Supergroup011--narna-levi_freshwater_sediment_ORF89_SRR7007254_k141_50552_flag1_multi29_len3518	1	narna-levi-like_YP_009553175.1_Gigaspora_margarita_mitovirus_1	38.6	8.9e-104	narna-levi	174.9	0.983871
Supergroup011	Known (defined by ICTV)	Narna-Levi	Supergroup011--narna-levi_freshwater_sediment_ORF89_SRR7007285_k141_124992_flag1_multi15_len3996	1	narna-levi-like_APG77239.1_Hubei_levi-like_virus_1	45.5	3.8e-115	narna-levi	96	0.973118
Supergroup011	Known (defined by ICTV)	Narna-Levi	Supergroup011--narna-levi_freshwater_sediment_ORF89_SRR7007636_k141_152492_flag1_multi173_len4325	1	narna-levi-like_HX_add_NP_695028_Enterobacteria_phage_SP	38.8	3.8e-33	narna-levi	107.7	0.967742
Supergroup011	Known (defined by ICTV)	Narna-Levi	Supergroup011--narna-levi_freshwater_sediment_ORF89_SRR7007743_k141_139843_flag1_multi3263_len5133	1	narna-levi-like_APG77234.1_Hubei_levi-like_virus_8	45.1	3.7e-109	narna-levi	113	0.951613
Supergroup011	Known (defined by ICTV)	Narna-Levi	Supergroup011--narna-levi_freshwater_sediment_ORF89_SRR7080627_k141_82919_flag1_multi243_len6829	1	narna-levi-like_YP_009337307.1_Wenzhou_narna-like_virus_5	28.2	2.4e-31	narna-levi	99.9	0.983871
Supergroup011	Known (defined by ICTV)	Narna-Levi	Supergroup011--narna-levi_freshwater_sediment_ORF89_SRR7110673_k141_159180_flag1_multi115_len3904	1	narna-levi-like_APG77277.1_Wenzhou_levi-like_virus_2	35	3.1e-54	narna-levi	88.5	0.973118
Supergroup011	Known (defined by ICTV)	Narna-Levi	Supergroup011--narna-levi_freshwater_sediment_ORF89_SRR7526018_k141_160599_flag1_multi30_len4630	1	narna-levi-like_add_YP_007111575.1_beta_subunit_Enterobacteria_phage_M	30.7	1.3e-33	narna-levi	91.6	0.962366
Supergroup011	Known (defined by ICTV)	Narna-Levi	Supergroup011--narna-levi_freshwater_sediment_ORF89_SRR7526018_k141_209517_flag1_multi72_len3703	1	narna-levi-like_APG77028.1_Beihai_levi-like_virus_11	46.3	4.6e-108	narna-levi	98.3	0.973118
Supergroup011	Known (defined by ICTV)	Narna-Levi	Supergroup011--narna-levi_freshwater_sediment_ORF89_SRR7976406_k141_7584_flag1_multi14_len3809	1	narna-levi-like_APG77046.1_Beihai_levi-like_virus_8	36.6	3.7e-74	narna-levi	78.8	0.956989
Supergroup011	Known (defined by ICTV)	Narna-Levi	Supergroup011--narna-levi_freshwater_sediment_ORF89_SRR7976533_k141_76768_flag1_multi699_len4444	1	narna-levi-like_APG77133.1_Beihai_levi-like_virus_15	31.8	2.4e-36	narna-levi	102	0.967742
Supergroup011	Known (defined by ICTV)	Narna-Levi	Supergroup011--narna-levi_freshwater_sediment_ORF89_SRR7976534_k141_40052_flag1_multi15_len4670	1	narna-levi-like_APG77239.1_Hubei_levi-like_virus_1	46.7	3.6e-112	narna-levi	97.2	0.967742
Supergroup011	Known (defined by ICTV)	Narna-Levi	Supergroup011--narna-levi_freshwater_sediment_ORF89_SRR7976619_k141_34126_flag1_multi147_len4076	1	narna-levi-like_APG77280.1_Wenzhou_levi-like_virus_1	28.5	6.7e-33	narna-levi	115.7	0.967742
Supergroup011	Known (defined by ICTV)	Narna-Levi	Supergroup011--narna-levi_freshwater_sediment_ORF89_SRR7976660_k141_39879_flag1_multi460_len4500	1	narna-levi-like_APG77119.1_Changjiang_levi-like_virus_3	37.6	4.6e-55	narna-levi	103.5	0.967742
Supergroup011	Known (defined by ICTV)	Narna-Levi	Supergroup011--narna-levi_freshwater_sediment_ORF89_SRR7976667_k141_86785_flag1_multi13_len4054	1	narna-levi-like_APG76985.1_Beihai_levi-like_virus_19	33.8	8.3e-30	narna-levi	104.9	0.688172
Supergroup011	Known (defined by ICTV)	Narna-Levi	Supergroup011--narna-levi_freshwater_sediment_ORF89_SRR9189180_k99_33871_flag1_multi18_len3972	1	NA	NA	NA	narna-levi	82	0.935484
Supergroup011	Known (defined by ICTV)	Narna-Levi	Supergroup011--narna-levi_freshwater_sediment_ORF8_SRR11005196_k141_74568_flag1_multi16_len1226	0.999948	narna-levi-like_APG77003.1_Beihai_levi-like_virus_23	54.1	4.2e-81	narna-levi	106.7	0.956989
Supergroup011	Known (defined by ICTV)	Narna-Levi	Supergroup011--narna-levi_freshwater_sediment_ORF8_SRR11005196_k141_77955_flag1_multi69_len3669	1	narna-levi-like_APG77058.1_Beihai_levi-like_virus_13	44.1	2.8e-103	narna-levi	94.7	0.919355
Supergroup011	Known (defined by ICTV)	Narna-Levi	Supergroup011--narna-levi_freshwater_sediment_ORF8_SRR11005197_k141_150087_flag1_multi225_len3197	1	narna-levi-like_add_APG77061.1_Beihai_levi-like_virus_1	33.1	6.5e-47	narna-levi	100.7	0.967742
Supergroup011	Known (defined by ICTV)	Narna-Levi	Supergroup011--narna-levi_freshwater_sediment_ORF8_SRR11005197_k141_166686_flag1_multi6_len3754	1	narna-levi-like_APG77003.1_Beihai_levi-like_virus_23	59.5	3.3e-142	narna-levi	116.3	0.951613
Supergroup011	Known (defined by ICTV)	Narna-Levi	Supergroup011--narna-levi_freshwater_sediment_ORF8_SRR11011818_k141_47822_flag1_multi6_len1202	1	narna-levi-like_HX_add_UHR49825.1_Sanya_levivirus_1	35.7	2.2e-17	narna-levi	89	0.962366
Supergroup011	Known (defined by ICTV)	Narna-Levi	Supergroup011--narna-levi_freshwater_sediment_ORF8_SRR11011818_k141_84322_flag1_multi7_len1738	1	narna-levi-like_APG77046.1_Beihai_levi-like_virus_8	47.4	3.4e-103	narna-levi	88.8	0.967742
Supergroup011	Known (defined by ICTV)	Narna-Levi	Supergroup011--narna-levi_freshwater_sediment_ORF8_SRR11011819_k141_139607_flag1_multi138_len3783	1	narna-levi-like_APG77058.1_Beihai_levi-like_virus_13	46.8	4.9e-105	narna-levi	102.7	0.930108
Supergroup011	Known (defined by ICTV)	Narna-Levi	Supergroup011--narna-levi_freshwater_sediment_ORF8_SRR11011819_k141_147386_flag1_multi108_len3650	1	narna-levi-like_APG77058.1_Beihai_levi-like_virus_13	44.1	3.5e-103	narna-levi	94.7	0.919355
Supergroup011	Known (defined by ICTV)	Narna-Levi	Supergroup011--narna-levi_freshwater_sediment_ORF8_SRR5499453_k141_12345_flag1_multi67_len2393	1	narna-levi-like_ASM94097.1_Barns_Ness_serrated_wrack_narna-like_virus_1	34.5	2.8e-67	narna-levi	122.1	0.978495
Supergroup011	Known (defined by ICTV)	Narna-Levi	Supergroup011--narna-levi_freshwater_sediment_ORF8_SRR5500223_k141_13456_flag1_multi396_len4132	1	narna-levi-like_APG77058.1_Beihai_levi-like_virus_13	37.9	2.7e-77	narna-levi	102.8	0.973118
Supergroup011	Known (defined by ICTV)	Narna-Levi	Supergroup011--narna-levi_freshwater_sediment_ORF8_SRR6973844_k141_10520_flag1_multi7_len1036	0.999856	narna-levi-like_APG77142.1_Beihai_levi-like_virus_12	31.3	2.5e-19	narna-levi	86.4	0.973118
Supergroup011	Known (defined by ICTV)	Narna-Levi	Supergroup011--narna-levi_freshwater_sediment_ORF8_SRR6973844_k141_16684_flag1_multi74_len3742	1	narna-levi-like_add_YP_007002852.1_Caulobacter_phage_phiCb5	37.8	3.9e-86	narna-levi	97.1	0.967742
Supergroup011	Known (defined by ICTV)	Narna-Levi	Supergroup011--narna-levi_freshwater_sediment_ORF8_SRR6973844_k141_36971_flag1_multi3_len987	0.999968	narna-levi-like_APG77283.1_Wenzhou_narna-like_virus_1	34.5	3.6e-30	narna-levi	113.8	0.983871
Supergroup011	Known (defined by ICTV)	Narna-Levi	Supergroup011--narna-levi_freshwater_sediment_ORF8_SRR6973844_k141_40721_flag1_multi222_len2455	1	narna-levi-like_ASM94097.1_Barns_Ness_serrated_wrack_narna-like_virus_1	40.3	5.2e-72	narna-levi	126.9	0.973118
Supergroup011	Known (defined by ICTV)	Narna-Levi	Supergroup011--narna-levi_freshwater_sediment_ORF8_SRR6973844_k141_4720_flag1_multi86_len2031	1	narna-levi-like_APG77255.1_Wenling_levi-like_virus_3	29.1	5.1e-34	narna-levi	94.1	0.967742
Supergroup011	Known (defined by ICTV)	Narna-Levi	Supergroup011--narna-levi_freshwater_sediment_ORF8_SRR6973851_k141_63047_flag1_multi4_len1081	0.997132	narna-levi-like_QIR30264.1_Plasmopara_viticola_associated_mitovirus_41	37.3	3.4e-37	narna-levi	137.2	0.784946
Supergroup011	Known (defined by ICTV)	Narna-Levi	Supergroup011--narna-levi_freshwater_sediment_ORF8_SRR6973858_k141_19464_flag1_multi10_len1705	1	narna-levi-like_YP_009640127.1_Enterobacteria_phage_MS2	29	4.5e-32	narna-levi	97.3	0.967742
Supergroup011	Known (defined by ICTV)	Narna-Levi	Supergroup011--narna-levi_freshwater_sediment_ORF8_SRR6973858_k141_35321_flag1_multi6_len2262	1	narna-levi-like_YP_009336802.1_Hubei_narna-like_virus_9	26	3.9e-15	narna-levi	87.2	0.978495
Supergroup011	Known (defined by ICTV)	Narna-Levi	Supergroup011--narna-levi_freshwater_sediment_ORF8_SRR6973858_k141_47576_flag1_multi5_len997	0.999768	narna-levi-like_APG77231.1_Hubei_levi-like_virus_7	37.7	4.1e-17	narna-levi	59.4	0.666667
Supergroup011	Known (defined by ICTV)	Narna-Levi	Supergroup011--narna-levi_freshwater_sediment_ORF8_SRR6973858_k141_60223_flag1_multi8_len2922	0.999998	narna-levi-like_YP_009553587.1_Gigaspora_margarita_mitovirus_2	35.3	2.7e-32	narna-levi	159.1	0.983871
Supergroup011	Known (defined by ICTV)	Narna-Levi	Supergroup011--narna-levi_freshwater_sediment_ORF8_SRR6973858_k141_72893_flag1_multi8_len3233	0.999971	narna-levi-like_YP_009336851.1_Hubei_narna-like_virus_11	38.4	4e-70	narna-levi	125.1	0.983871
Supergroup011	Known (defined by ICTV)	Narna-Levi	Supergroup011--narna-levi_freshwater_sediment_ORF8_SRR6973924_k141_10588_flag1_multi4_len1023	0.999994	narna-levi-like_QDW65421.1_Rhizoctonia_solani_mitovirus_31	41.6	1.1e-37	narna-levi	154.2	0.865591
Supergroup011	Known (defined by ICTV)	Narna-Levi	Supergroup011--narna-levi_freshwater_sediment_ORF8_SRR6973924_k141_40343_flag1_multi7_len1523	1	narna-levi-like_YP_009553263.1_Rhizophagus_diaphanum_mitovirus_2	41.3	9.4e-33	narna-levi	151.6	0.983871
Supergroup011	Known (defined by ICTV)	Narna-Levi	Supergroup011--narna-levi_freshwater_sediment_ORF8_SRR6973924_k141_43115_flag1_multi131_len1600	0.999999	narna-levi-like_YP_009408146.1_Ocimum_basilicum_RNA_virus_2	32.5	9.9e-38	narna-levi	91.3	0.612903
Supergroup011	Known (defined by ICTV)	Narna-Levi	Supergroup011--narna-levi_freshwater_sediment_ORF8_SRR6973924_k141_49373_flag1_multi60_len2484	1	narna-levi-like_YP_009408146.1_Ocimum_basilicum_RNA_virus_2	33.1	2e-60	narna-levi	167.6	0.983871
Supergroup011	Known (defined by ICTV)	Narna-Levi	Supergroup011--narna-levi_freshwater_sediment_ORF8_SRR6973925_k141_17351_flag1_multi496_len3701	1	narna-levi-like_APG77058.1_Beihai_levi-like_virus_13	30.8	8.2e-40	narna-levi	87.5	0.956989
Supergroup011	Known (defined by ICTV)	Narna-Levi	Supergroup011--narna-levi_freshwater_sediment_ORF8_SRR6973926_k141_38853_flag1_multi7_len2493	1	narna-levi-like_QIC52827.1_Apple_narna-like_virus_2	27.8	2.7e-42	narna-levi	115.4	0.983871
Supergroup011	Known (defined by ICTV)	Narna-Levi	Supergroup011--narna-levi_freshwater_sediment_ORF8_SRR6973926_k141_58708_flag1_multi9_len4047	1	narna-levi-like_APG77115.1_Changjiang_levi-like_virus_1	32.4	1.2e-33	narna-levi	118.2	0.967742
Supergroup011	Known (defined by ICTV)	Narna-Levi	Supergroup011--narna-levi_freshwater_sediment_ORF8_SRR6973926_k141_843_flag1_multi16_len995	0.999998	narna-levi-like_APG77234.1_Hubei_levi-like_virus_8	43.4	6e-46	narna-levi	60.3	0.456989
Supergroup011	Known (defined by ICTV)	Narna-Levi	Supergroup011--narna-levi_freshwater_sediment_ORF8_SRR6973926_k141_89724_flag1_multi4_len1197	0.999999	narna-levi-like_QIC52827.1_Apple_narna-like_virus_2	34.9	7.3e-44	narna-levi	128.7	0.978495
Supergroup011	Known (defined by ICTV)	Narna-Levi	Supergroup011--narna-levi_freshwater_sediment_ORF8_SRR7007216_k141_10680_flag1_multi36_len3931	0.999996	narna-levi-like_APG77034.1_Beihai_levi-like_virus_2	41.9	1.2e-65	narna-levi	103.8	0.973118
Supergroup011	Known (defined by ICTV)	Narna-Levi	Supergroup011--narna-levi_freshwater_sediment_ORF8_SRR7007216_k141_12417_flag1_multi8_len1299	0.999996	narna-levi-like_APG77034.1_Beihai_levi-like_virus_2	42.1	4.7e-52	narna-levi	73.3	0.693548
Supergroup011	Known (defined by ICTV)	Narna-Levi	Supergroup011--narna-levi_freshwater_sediment_ORF8_SRR7007216_k141_137703_flag1_multi27_len4328	0.999979	narna-levi-like_APG77267.1_Wenling_levi-like_virus_1	29.3	5.3e-36	narna-levi	92.7	0.967742
Supergroup011	Known (defined by ICTV)	Narna-Levi	Supergroup011--narna-levi_freshwater_sediment_ORF8_SRR7007217_k141_100611_flag1_multi11_len1666	0.999788	narna-levi-like_APG77271.1_Wenling_levi-like_virus_4	41.8	7.7e-79	narna-levi	91.9	0.962366
Supergroup011	Known (defined by ICTV)	Narna-Levi	Supergroup011--narna-levi_freshwater_sediment_ORF8_SRR7007217_k141_104673_flag1_multi19_len1834	1	narna-levi-like_YP_009640127.1_Enterobacteria_phage_MS2	31.1	1.8e-34	narna-levi	88.2	0.967742
Supergroup011	Known (defined by ICTV)	Narna-Levi	Supergroup011--narna-levi_freshwater_sediment_ORF8_SRR7007217_k141_112027_flag1_multi56_len1311	1	narna-levi-like_APG77277.1_Wenzhou_levi-like_virus_2	39.4	5e-49	narna-levi	104.8	0.973118
Supergroup011	Known (defined by ICTV)	Narna-Levi	Supergroup011--narna-levi_freshwater_sediment_ORF8_SRR7007217_k141_173472_flag1_multi35_len2218	0.999988	narna-levi-like_QIC52827.1_Apple_narna-like_virus_2	31.3	1.2e-58	narna-levi	124.1	0.983871
Supergroup011	Known (defined by ICTV)	Narna-Levi	Supergroup011--narna-levi_freshwater_sediment_ORF8_SRR7007217_k141_18322_flag1_multi4_len1031	0.999795	narna-levi-like_APG77076.1_Beihai_levi-like_virus_35	41	8.6e-25	narna-levi	82	0.736559
Supergroup011	Known (defined by ICTV)	Narna-Levi	Supergroup011--narna-levi_freshwater_sediment_ORF8_SRR7007217_k141_187735_flag1_multi5_len1104	0.999904	narna-levi-like_QIP68025.1_Bremia_lactucae_associated_ourmia-like_virus_1	54.7	4.2e-82	narna-levi	116	0.983871
Supergroup011	Known (defined by ICTV)	Narna-Levi	Supergroup011--narna-levi_freshwater_sediment_ORF8_SRR7007217_k141_40024_flag1_multi8_len1311	0.999838	NA	NA	NA	narna-levi	43.7	0.483871
Supergroup011	Known (defined by ICTV)	Narna-Levi	Supergroup011--narna-levi_freshwater_sediment_ORF8_SRR7007217_k141_60260_flag1_multi23_len2158	1	narna-levi-like_APG77115.1_Changjiang_levi-like_virus_1	30.2	2e-42	narna-levi	105.9	0.962366
Supergroup011	Known (defined by ICTV)	Narna-Levi	Supergroup011--narna-levi_freshwater_sediment_ORF8_SRR7007217_k141_67361_flag1_multi51_len3883	1	narna-levi-like_APG77239.1_Hubei_levi-like_virus_1	28.9	2e-42	narna-levi	113.4	0.962366
Supergroup011	Known (defined by ICTV)	Narna-Levi	Supergroup011--narna-levi_freshwater_sediment_ORF8_SRR7007217_k141_76488_flag1_multi21_len3656	1	narna-levi-like_APG77239.1_Hubei_levi-like_virus_1	51.4	1.1e-127	narna-levi	90.8	0.973118
Supergroup011	Known (defined by ICTV)	Narna-Levi	Supergroup011--narna-levi_freshwater_sediment_ORF8_SRR7007217_k141_92644_flag1_multi4_len1521	0.999972	narna-levi-like_QIC52826.1_Apple_narna-like_virus_1	35	6.4e-45	narna-levi	135.7	0.983871
Supergroup011	Known (defined by ICTV)	Narna-Levi	Supergroup011--narna-levi_freshwater_sediment_ORF8_SRR7007218_k141_199398_flag1_multi5_len1032	0.99983	narna-levi-like_APG77040.1_Beihai_levi-like_virus_3	33.6	6.8e-18	narna-levi	78.3	0.704301
Supergroup011	Known (defined by ICTV)	Narna-Levi	Supergroup011--narna-levi_freshwater_sediment_ORF8_SRR7007218_k141_77155_flag1_multi4_len985	0.443776	narna-levi-like_APG77239.1_Hubei_levi-like_virus_1	53.2	2.3e-65	narna-levi	70.5	0.72043
Supergroup011	Known (defined by ICTV)	Narna-Levi	Supergroup011--narna-levi_freshwater_sediment_ORF8_SRR7007219_k141_2631_flag1_multi3_len912	0.999896	narna-levi-like_APG76989.1_Beihai_levi-like_virus_34	36.8	4.4e-26	narna-levi	114.3	0.967742
Supergroup011	Known (defined by ICTV)	Narna-Levi	Supergroup011--narna-levi_freshwater_sediment_ORF8_SRR7007219_k141_95807_flag1_multi5_len1501	0.999996	narna-levi-like_QIC52830.1_Apple_ourmia-like_virus_3	36.4	3.8e-55	narna-levi	138.9	0.983871
Supergroup011	Known (defined by ICTV)	Narna-Levi	Supergroup011--narna-levi_freshwater_sediment_ORF8_SRR7007254_k141_78116_flag1_multi52_len2143	0.999999	narna-levi-like_APG77239.1_Hubei_levi-like_virus_1	46.9	3.1e-114	narna-levi	87.7	0.973118
Supergroup011	Known (defined by ICTV)	Narna-Levi	Supergroup011--narna-levi_freshwater_sediment_ORF8_SRR7007285_k141_180608_flag1_multi8_len4167	0.999999	narna-levi-like_APG77028.1_Beihai_levi-like_virus_11	42.2	3e-106	narna-levi	101.5	0.973118
Supergroup011	Known (defined by ICTV)	Narna-Levi	Supergroup011--narna-levi_freshwater_sediment_ORF8_SRR7007285_k141_196563_flag1_multi6_len1078	1	narna-levi-like_add_WZFSL85855_Leviviridae_Wenzhou_levi-like_virus_7_551aa	43.4	6.7e-13	narna-levi	45.5	0.430108
Supergroup011	Known (defined by ICTV)	Narna-Levi	Supergroup011--narna-levi_freshwater_sediment_ORF8_SRR7007285_k141_22707_flag1_multi5_len940	0.999533	narna-levi-like_APG77239.1_Hubei_levi-like_virus_1	49.7	3.1e-61	narna-levi	75	0.795699
Supergroup011	Known (defined by ICTV)	Narna-Levi	Supergroup011--narna-levi_freshwater_sediment_ORF8_SRR7007285_k141_29103_flag1_multi11_len3043	0.999772	narna-levi-like_APG77234.1_Hubei_levi-like_virus_8	50.9	7.9e-71	narna-levi	77.6	0.672043
Supergroup011	Known (defined by ICTV)	Narna-Levi	Supergroup011--narna-levi_freshwater_sediment_ORF8_SRR7007636_k141_104716_flag1_multi30_len1418	1	narna-levi-like_QIP68024.1_Bremia_lactucae_associated_mitovirus_1	35	8.4e-43	narna-levi	152.9	0.908602
Supergroup011	Known (defined by ICTV)	Narna-Levi	Supergroup011--narna-levi_freshwater_sediment_ORF8_SRR7007636_k141_124840_flag1_multi4_len1056	0.999059	narna-levi-like_add_APG77061.1_Beihai_levi-like_virus_1	28.2	3.1e-15	narna-levi	61.9	0.645161
Supergroup011	Known (defined by ICTV)	Narna-Levi	Supergroup011--narna-levi_freshwater_sediment_ORF8_SRR7007636_k141_160638_flag1_multi10_len3654	1	narna-levi-like_APG77076.1_Beihai_levi-like_virus_35	37	2e-28	narna-levi	102.6	0.962366
Supergroup011	Known (defined by ICTV)	Narna-Levi	Supergroup011--narna-levi_freshwater_sediment_ORF8_SRR7007636_k141_27324_flag1_multi4_len1149	1	narna-levi-like_HX_add_UHM27615.1_Fushun_levivirus_1	51.2	6.5e-66	narna-levi	101.5	0.973118
Supergroup011	Known (defined by ICTV)	Narna-Levi	Supergroup011--narna-levi_freshwater_sediment_ORF8_SRR7007636_k141_73322_flag1_multi40_len2236	1	narna-levi-like_QIS87962.1_Vespucci_virus	34.8	4.8e-17	narna-levi	122.1	0.983871
Supergroup011	Known (defined by ICTV)	Narna-Levi	Supergroup011--narna-levi_freshwater_sediment_ORF8_SRR7007743_k141_11473_flag1_multi5_len1533	0.999869	narna-levi-like_APG76989.1_Beihai_levi-like_virus_34	34.2	1.9e-22	narna-levi	58.9	0.623656
Supergroup011	Known (defined by ICTV)	Narna-Levi	Supergroup011--narna-levi_freshwater_sediment_ORF8_SRR7007743_k141_122552_flag1_multi3_len1008	1	narna-levi-like_YP_009553175.1_Gigaspora_margarita_mitovirus_1	46.9	1e-57	narna-levi	193.9	0.983871
Supergroup011	Known (defined by ICTV)	Narna-Levi	Supergroup011--narna-levi_freshwater_sediment_ORF8_SRR7007743_k141_139337_flag1_multi8_len3029	1	narna-levi-like_APG77239.1_Hubei_levi-like_virus_1	29.1	1.3e-23	narna-levi	76	0.967742
Supergroup011	Known (defined by ICTV)	Narna-Levi	Supergroup011--narna-levi_freshwater_sediment_ORF8_SRR7007743_k141_169535_flag1_multi15_len3724	1	narna-levi-like_APG77119.1_Changjiang_levi-like_virus_3	43	9.1e-71	narna-levi	120.8	0.951613
Supergroup011	Known (defined by ICTV)	Narna-Levi	Supergroup011--narna-levi_freshwater_sediment_ORF8_SRR7007743_k141_43648_flag1_multi13_len3343	1	narna-levi-like_QIC52826.1_Apple_narna-like_virus_1	28.5	5.6e-33	narna-levi	101.6	0.983871
Supergroup011	Known (defined by ICTV)	Narna-Levi	Supergroup011--narna-levi_freshwater_sediment_ORF8_SRR7007744_k141_138601_flag1_multi5_len946	0.997402	narna-levi-like_add_APG77061.1_Beihai_levi-like_virus_1	36.5	1.1e-33	narna-levi	77.5	0.763441
Supergroup011	Known (defined by ICTV)	Narna-Levi	Supergroup011--narna-levi_freshwater_sediment_ORF8_SRR7007744_k141_3741_flag1_multi7_len1967	1	narna-levi-like_APG77234.1_Hubei_levi-like_virus_8	47.7	4.2e-118	narna-levi	113.1	0.951613
Supergroup011	Known (defined by ICTV)	Narna-Levi	Supergroup011--narna-levi_freshwater_sediment_ORF8_SRR7007744_k141_52408_flag1_multi22_len3792	1	narna-levi-like_HX_add_URG16510.1_Leviviridae_sp.	46.4	1.5e-116	narna-levi	92	0.967742
Supergroup011	Known (defined by ICTV)	Narna-Levi	Supergroup011--narna-levi_freshwater_sediment_ORF8_SRR7080626_k141_25764_flag1_multi56_len3946	1	narna-levi-like_APG77028.1_Beihai_levi-like_virus_11	36.9	2.3e-91	narna-levi	100.9	0.973118
Supergroup011	Known (defined by ICTV)	Narna-Levi	Supergroup011--narna-levi_freshwater_sediment_ORF8_SRR7080626_k141_26985_flag1_multi8_len1068	0.997891	narna-levi-like_APG77239.1_Hubei_levi-like_virus_1	44.5	3.1e-52	narna-levi	76.1	0.795699
Supergroup011	Known (defined by ICTV)	Narna-Levi	Supergroup011--narna-levi_freshwater_sediment_ORF8_SRR7080626_k141_30957_flag1_multi35_len4031	1	narna-levi-like_HX_add_UHM27615.1_Fushun_levivirus_1	37.7	6.6e-31	narna-levi	83.2	0.962366
Supergroup011	Known (defined by ICTV)	Narna-Levi	Supergroup011--narna-levi_freshwater_sediment_ORF8_SRR7080628_k141_487651_flag1_multi16_len2581	1	narna-levi-like_YP_009333271.1_Beihai_narna-like_virus_10	28.9	3.3e-30	narna-levi	142.3	0.983871
Supergroup011	Known (defined by ICTV)	Narna-Levi	Supergroup011--narna-levi_freshwater_sediment_ORF8_SRR7110673_k141_128478_flag1_multi7_len1755	1	narna-levi-like_YP_009336518.1_Wenzhou_narna-like_virus_2	34.2	3.2e-28	narna-levi	131.7	0.983871
Supergroup011	Known (defined by ICTV)	Narna-Levi	Supergroup011--narna-levi_freshwater_sediment_ORF8_SRR7110673_k141_143460_flag1_multi44_len3915	0.99997	narna-levi-like_APG77040.1_Beihai_levi-like_virus_3	30.8	8.3e-32	narna-levi	89	0.967742
Supergroup011	Known (defined by ICTV)	Narna-Levi	Supergroup011--narna-levi_freshwater_sediment_ORF8_SRR7110673_k141_159257_flag1_multi154_len3845	1	narna-levi-like_APG77239.1_Hubei_levi-like_virus_1	33	2.7e-44	narna-levi	118.4	0.967742
Supergroup011	Known (defined by ICTV)	Narna-Levi	Supergroup011--narna-levi_freshwater_sediment_ORF8_SRR7110673_k141_18244_flag1_multi3_len949	0.999874	narna-levi-like_APG77034.1_Beihai_levi-like_virus_2	38.6	1e-13	narna-levi	63	0.688172
Supergroup011	Known (defined by ICTV)	Narna-Levi	Supergroup011--narna-levi_freshwater_sediment_ORF8_SRR7110673_k141_34908_flag1_multi8_len1493	0.999991	narna-levi-like_APG77234.1_Hubei_levi-like_virus_8	35.8	3.2e-56	narna-levi	113.1	0.967742
Supergroup011	Known (defined by ICTV)	Narna-Levi	Supergroup011--narna-levi_freshwater_sediment_ORF8_SRR7110673_k141_38712_flag1_multi6_len1401	1	narna-levi-like_QIR30307.1_Plasmopara_viticola_associated_narnavirus_28	33	3.2e-40	narna-levi	42.3	0.462366
Supergroup011	Known (defined by ICTV)	Narna-Levi	Supergroup011--narna-levi_freshwater_sediment_ORF8_SRR7110673_k141_94334_flag1_multi43_len1612	0.999878	narna-levi-like_ALD89116.1_Rhizoctonia_solani_mitovirus_11	53.8	4e-17	narna-levi	96.5	0.446237
Supergroup011	Known (defined by ICTV)	Narna-Levi	Supergroup011--narna-levi_freshwater_sediment_ORF8_SRR7526018_k141_173778_flag1_multi3_len962	0.998518	narna-levi-like_APG77195.1_Hubei_levi-like_virus_14	33.5	4.4e-08	narna-levi	75.1	0.693548
Supergroup011	Known (defined by ICTV)	Narna-Levi	Supergroup011--narna-levi_freshwater_sediment_ORF8_SRR7976406_k141_13975_flag1_multi16_len1682	1	narna-levi-like_APG77055.1_Beihai_levi-like_virus_9	27.2	2.8e-26	narna-levi	95.1	0.973118
Supergroup011	Known (defined by ICTV)	Narna-Levi	Supergroup011--narna-levi_freshwater_sediment_ORF8_SRR7976406_k141_29363_flag1_multi4_len1139	1	narna-levi-like_ASM94097.1_Barns_Ness_serrated_wrack_narna-like_virus_1	46	3.1e-67	narna-levi	123	0.978495
Supergroup011	Known (defined by ICTV)	Narna-Levi	Supergroup011--narna-levi_freshwater_sediment_ORF8_SRR7976406_k141_79987_flag1_multi6_len1454	1	NA	NA	NA	narna-levi	41.2	0.650538
Supergroup011	Known (defined by ICTV)	Narna-Levi	Supergroup011--narna-levi_freshwater_sediment_ORF8_SRR7976533_k141_16295_flag1_multi8_len2350	1	narna-levi-like_HX_add_URG16534.1_Leviviridae_sp.	31.9	6e-33	narna-levi	106	0.967742
Supergroup011	Known (defined by ICTV)	Narna-Levi	Supergroup011--narna-levi_freshwater_sediment_ORF8_SRR7976533_k141_37732_flag1_multi19_len2452	1	narna-levi-like_ASM94097.1_Barns_Ness_serrated_wrack_narna-like_virus_1	40.3	2.8e-72	narna-levi	128.7	0.973118
Supergroup011	Known (defined by ICTV)	Narna-Levi	Supergroup011--narna-levi_freshwater_sediment_ORF8_SRR7976533_k141_9544_flag1_multi38_len3716	0.999999	narna-levi-like_APG77115.1_Changjiang_levi-like_virus_1	28.3	2.1e-37	narna-levi	107.4	0.967742
Supergroup011	Known (defined by ICTV)	Narna-Levi	Supergroup011--narna-levi_freshwater_sediment_ORF8_SRR7976534_k141_31803_flag1_multi69_len2443	1	narna-levi-like_ASM94097.1_Barns_Ness_serrated_wrack_narna-like_virus_1	40.3	2.8e-72	narna-levi	128.7	0.973118
Supergroup011	Known (defined by ICTV)	Narna-Levi	Supergroup011--narna-levi_freshwater_sediment_ORF8_SRR7976534_k141_45562_flag1_multi292_len4234	1	narna-levi-like_HX_add_UHM27615.1_Fushun_levivirus_1	35.1	2.6e-47	narna-levi	106.5	0.946237
Supergroup011	Known (defined by ICTV)	Narna-Levi	Supergroup011--narna-levi_freshwater_sediment_ORF8_SRR7976619_k141_113808_flag1_multi11_len1356	1	narna-levi-like_ASM94097.1_Barns_Ness_serrated_wrack_narna-like_virus_1	44.1	7.5e-75	narna-levi	138.1	0.983871
Supergroup011	Known (defined by ICTV)	Narna-Levi	Supergroup011--narna-levi_freshwater_sediment_ORF8_SRR7976620_k141_108724_flag1_multi10_len2284	0.932048	narna-levi-like_HX_add_UHM27621.1_Fushun_levivirus_2	32.1	1.9e-29	narna-levi	62.2	0.677419
Supergroup011	Known (defined by ICTV)	Narna-Levi	Supergroup011--narna-levi_freshwater_sediment_ORF8_SRR7976620_k141_112210_flag1_multi18_len2553	1	narna-levi-like_YP_009408146.1_Ocimum_basilicum_RNA_virus_2	33.1	2e-60	narna-levi	167.6	0.983871
Supergroup011	Known (defined by ICTV)	Narna-Levi	Supergroup011--narna-levi_freshwater_sediment_ORF8_SRR7976620_k141_89893_flag1_multi17_len1877	1	narna-levi-like_APG77055.1_Beihai_levi-like_virus_9	30.4	1.5e-45	narna-levi	107.3	0.973118
Supergroup011	Known (defined by ICTV)	Narna-Levi	Supergroup011--narna-levi_freshwater_sediment_ORF8_SRR7976660_k141_98767_flag1_multi191_len4440	1	narna-levi-like_APG77133.1_Beihai_levi-like_virus_15	31.6	5.5e-36	narna-levi	102	0.967742
Supergroup011	Known (defined by ICTV)	Narna-Levi	Supergroup011--narna-levi_freshwater_sediment_ORF8_SRR7976667_k141_5578_flag1_multi6_len1381	0.999994	narna-levi-like_APG77271.1_Wenling_levi-like_virus_4	37.5	6.8e-38	narna-levi	99.3	0.967742
Supergroup011	Known (defined by ICTV)	Narna-Levi	Supergroup011--narna-levi_freshwater_sediment_ORF8_SRR7976667_k141_71518_flag1_multi20_len2634	1	narna-levi-like_YP_009336518.1_Wenzhou_narna-like_virus_2	35.3	3.2e-30	narna-levi	142.6	0.983871
Supergroup011	Known (defined by ICTV)	Narna-Levi	Supergroup011--narna-levi_freshwater_sediment_ORF8_SRR7976667_k141_79764_flag1_multi466_len4449	1	narna-levi-like_APG77133.1_Beihai_levi-like_virus_15	31.6	5.5e-36	narna-levi	102	0.967742
Supergroup011	Known (defined by ICTV)	Narna-Levi	Supergroup011--narna-levi_freshwater_sediment_ORF8_SRR7977606_k141_38395_flag1_multi34_len2449	1	narna-levi-like_ASM94097.1_Barns_Ness_serrated_wrack_narna-like_virus_1	40.3	5.2e-72	narna-levi	126.9	0.973118
Supergroup011	Known (defined by ICTV)	Narna-Levi	Supergroup011--narna-levi_freshwater_sediment_ORF8_SRR7977606_k141_82098_flag1_multi7_len923	0.997575	narna-levi-like_NP_660176.1_Ophiostoma_mitovirus_3a	41.4	3.3e-29	narna-levi	152.7	0.983871
Supergroup011	Known (defined by ICTV)	Narna-Levi	Supergroup011--narna-levi_freshwater_sediment_ORF8_SRR9189179_k99_102861_flag1_multi7_len1261	0.999991	narna-levi-like_AWY11206.1_Melbourne_fly_narnavirus_1	41.8	4.7e-20	narna-levi	108.1	0.682796
Supergroup011	Known (defined by ICTV)	Narna-Levi	Supergroup011--narna-levi_freshwater_sediment_ORF8_SRR9189179_k99_110918_flag1_multi87_len3839	0.999995	narna-levi-like_HX_add_UHM27615.1_Fushun_levivirus_1	40.1	1.6e-66	narna-levi	111.9	0.930108
Supergroup011	Known (defined by ICTV)	Narna-Levi	Supergroup011--narna-levi_freshwater_sediment_ORF8_SRR9189179_k99_15574_flag1_multi2_len1030	0.999998	narna-levi-like_APG77245.1_Hubei_levi-like_virus_3	35.6	1.3e-34	narna-levi	75	0.666667
Supergroup011	Known (defined by ICTV)	Narna-Levi	Supergroup011--narna-levi_freshwater_sediment_ORF8_SRR9189179_k99_51550_flag1_multi10_len3340	1	narna-levi-like_HX_add_UHM27615.1_Fushun_levivirus_1	38.2	7e-72	narna-levi	94.8	0.962366
Supergroup011	Known (defined by ICTV)	Narna-Levi	Supergroup011--narna-levi_freshwater_sediment_ORF8_SRR9189179_k99_94511_flag1_multi230_len955	0.999989	narna-levi-like_APG77130.1_Beihai_levi-like_virus_30	39.7	2.5e-16	narna-levi	60.5	0.462366
Supergroup011	Known (defined by ICTV)	Narna-Levi	Supergroup011--narna-levi_freshwater_sediment_ORF8_SRR9189180_k99_116143_flag1_multi7_len1474	0.998301	narna-levi-like_APG77034.1_Beihai_levi-like_virus_2	56.3	2.2e-84	narna-levi	53.9	0.682796
Supergroup011	Known (defined by ICTV)	Narna-Levi	Supergroup011--narna-levi_freshwater_sediment_ORF8_SRR9189181_k99_19001_flag1_multi76_len3605	0.999998	narna-levi-like_add_APG77061.1_Beihai_levi-like_virus_1	37.4	4.9e-61	narna-levi	99.7	0.967742
Supergroup011	Known (defined by ICTV)	Narna-Levi	Supergroup011--narna-levi_freshwater_sediment_ORF8_SRR9189181_k99_32524_flag1_multi36_len3557	1	narna-levi-like_add_WZFSL85855_Leviviridae_Wenzhou_levi-like_virus_7_551aa	37.7	1.7e-60	narna-levi	84.3	0.962366
Supergroup011	Known (defined by ICTV)	Narna-Levi	Supergroup011--narna-levi_freshwater_sediment_ORF8_SRR9189181_k99_40845_flag1_multi14_len1947	1	narna-levi-like_QIS88018.1_la_Roche_virus	30.2	2.1e-25	narna-levi	107.6	0.967742
Supergroup011	Known (defined by ICTV)	Narna-Levi	Supergroup011--narna-levi_freshwater_sediment_ORF8_SRR9189181_k99_51712_flag1_multi6_len1648	0.586372	narna-levi-like_APG77119.1_Changjiang_levi-like_virus_3	43.6	3.8e-37	narna-levi	46.4	0.397849
Supergroup011	Known (defined by ICTV)	Narna-Levi	Supergroup011--narna-levi_freshwater_sediment_ORF8_SRR9189182_k99_15426_flag1_multi30_len3668	1	narna-levi-like_APG77136.1_Beihai_levi-like_virus_26	35.8	4.8e-29	narna-levi	102.1	0.962366
Supergroup011	Known (defined by ICTV)	Narna-Levi	Supergroup011--narna-levi_freshwater_sediment_ORF8_SRR9189182_k99_17578_flag1_multi32_len3750	1	narna-levi-like_APG77064.1_Beihai_levi-like_virus_6	48.9	8.6e-119	narna-levi	99.5	0.967742
Supergroup011	Known (defined by ICTV)	Narna-Levi	Supergroup011--narna-levi_freshwater_sediment_ORF8_SRR9189185_k119_51769_flag1_multi62_len3571	1	narna-levi-like_APG77277.1_Wenzhou_levi-like_virus_2	28.6	1.2e-40	narna-levi	111.9	0.962366
Supergroup011	Known (defined by ICTV)	Narna-Levi	Supergroup011--narna-levi_freshwater_sediment_ORF8_SRR9189186_k99_45791_flag1_multi70_len3555	1	narna-levi-like_APG77277.1_Wenzhou_levi-like_virus_2	28.6	1.2e-40	narna-levi	111.9	0.962366
Supergroup011	Known (defined by ICTV)	Narna-Levi	Supergroup011--narna-levi_freshwater_sediment_ORF90_SRR11011819_k141_56976_flag1_multi33_len3679	1	narna-levi-like_add_YP_007237175.1_Enterobacteria_phage_Hgal1	34.2	1.8e-35	narna-levi	100.8	0.962366
Supergroup011	Known (defined by ICTV)	Narna-Levi	Supergroup011--narna-levi_freshwater_sediment_ORF90_SRR5499453_k141_3755_flag1_multi26_len4242	1	narna-levi-like_QIS88037.1_de_Gerlache_virus	34.7	1.3e-33	narna-levi	104.1	0.962366
Supergroup011	Known (defined by ICTV)	Narna-Levi	Supergroup011--narna-levi_freshwater_sediment_ORF90_SRR7007636_k141_157432_flag1_multi24_len4136	0.999997	narna-levi-like_HX_add_URG16531.1_Leviviridae_sp.	40.9	1.4e-83	narna-levi	104.4	0.973118
Supergroup011	Known (defined by ICTV)	Narna-Levi	Supergroup011--narna-levi_freshwater_sediment_ORF90_SRR7007636_k141_91183_flag1_multi85_len4652	1	narna-levi-like_APG77234.1_Hubei_levi-like_virus_8	48.5	9.8e-119	narna-levi	119.1	0.973118
Supergroup011	Known (defined by ICTV)	Narna-Levi	Supergroup011--narna-levi_freshwater_sediment_ORF90_SRR7007743_k141_135950_flag1_multi62_len4397	1	narna-levi-like_APG77248.1_Hubei_levi-like_virus_4	34.8	6.5e-30	narna-levi	89.5	0.967742
Supergroup011	Known (defined by ICTV)	Narna-Levi	Supergroup011--narna-levi_freshwater_sediment_ORF90_SRR7007744_k141_81937_flag1_multi101_len3939	1	narna-levi-like_APG77064.1_Beihai_levi-like_virus_6	37.9	4.2e-30	narna-levi	89.7	0.962366
Supergroup011	Known (defined by ICTV)	Narna-Levi	Supergroup011--narna-levi_freshwater_sediment_ORF90_SRR7080626_k141_12446_flag1_multi21_len3804	0.999987	narna-levi-like_APG77064.1_Beihai_levi-like_virus_6	30.2	1.9e-46	narna-levi	97	0.962366
Supergroup011	Known (defined by ICTV)	Narna-Levi	Supergroup011--narna-levi_freshwater_sediment_ORF90_SRR7080626_k141_24375_flag1_multi13_len4064	1	narna-levi-like_APG77271.1_Wenling_levi-like_virus_4	35.6	1.2e-46	narna-levi	103.4	0.956989
Supergroup011	Known (defined by ICTV)	Narna-Levi	Supergroup011--narna-levi_freshwater_sediment_ORF90_SRR7080626_k141_29460_flag1_multi14_len3842	1	narna-levi-like_APG77009.1_Beihai_levi-like_virus_16	33.8	5.6e-32	narna-levi	95.9	0.962366
Supergroup011	Known (defined by ICTV)	Narna-Levi	Supergroup011--narna-levi_freshwater_sediment_ORF90_SRR7110673_k141_156079_flag1_multi93_len3960	1	narna-levi-like_APG77034.1_Beihai_levi-like_virus_2	29.8	2.1e-41	narna-levi	107.8	0.967742
Supergroup011	Known (defined by ICTV)	Narna-Levi	Supergroup011--narna-levi_freshwater_sediment_ORF90_SRR7976533_k141_15200_flag1_multi25_len3699	0.999988	narna-levi-like_APG77271.1_Wenling_levi-like_virus_4	45.1	6.5e-87	narna-levi	105.2	0.967742
Supergroup011	Known (defined by ICTV)	Narna-Levi	Supergroup011--narna-levi_freshwater_sediment_ORF90_SRR7976660_k141_143882_flag1_multi13_len4648	1	narna-levi-like_APG77064.1_Beihai_levi-like_virus_6	30	3.4e-37	narna-levi	120.4	0.94086
Supergroup011	Known (defined by ICTV)	Narna-Levi	Supergroup011--narna-levi_freshwater_sediment_ORF90_SRR7976660_k141_93964_flag1_multi46_len3606	0.99997	narna-levi-like_APG77239.1_Hubei_levi-like_virus_1	25.8	1.1e-26	narna-levi	97	0.967742
Supergroup011	Known (defined by ICTV)	Narna-Levi	Supergroup011--narna-levi_freshwater_sediment_ORF90_SRR7976667_k141_108753_flag1_multi12_len3944	1	narna-levi-like_APG77106.1_Changjiang_levi-like_virus_2	38.9	3.5e-51	narna-levi	113.4	0.967742
Supergroup011	Known (defined by ICTV)	Narna-Levi	Supergroup011--narna-levi_freshwater_sediment_ORF90_SRR7976667_k141_38275_flag1_multi40_len4416	1	narna-levi-like_APG77239.1_Hubei_levi-like_virus_1	48.7	1.8e-110	narna-levi	94	0.967742
Supergroup011	Known (defined by ICTV)	Narna-Levi	Supergroup011--narna-levi_freshwater_sediment_ORF91_SRR5499453_k141_6705_flag1_multi33_len4361	0.999982	narna-levi-like_QIS88034.1_Dryglaski_virus	30.6	1.3e-22	narna-levi	69.6	0.951613
Supergroup011	Known (defined by ICTV)	Narna-Levi	Supergroup011--narna-levi_freshwater_sediment_ORF91_SRR6973851_k141_109960_flag1_multi2125_len5023	1	narna-levi-like_APG77231.1_Hubei_levi-like_virus_7	46.2	2.7e-112	narna-levi	106.9	0.946237
Supergroup011	Known (defined by ICTV)	Narna-Levi	Supergroup011--narna-levi_freshwater_sediment_ORF91_SRR6973858_k141_38574_flag1_multi75_len4809	1	narna-levi-like_APG77299.1_Wenzhou_levi-like_virus_3	27.4	1.1e-15	narna-levi	75.7	0.962366
Supergroup011	Known (defined by ICTV)	Narna-Levi	Supergroup011--narna-levi_freshwater_sediment_ORF91_SRR6973925_k141_57333_flag1_multi15_len4212	1	narna-levi-like_YP_009553263.1_Rhizophagus_diaphanum_mitovirus_2	33.9	2e-96	narna-levi	165.3	0.978495
Supergroup011	Known (defined by ICTV)	Narna-Levi	Supergroup011--narna-levi_freshwater_sediment_ORF91_SRR7007217_k141_144157_flag1_multi21_len4529	0.999998	narna-levi-like_APG77267.1_Wenling_levi-like_virus_1	32.9	4.5e-33	narna-levi	102	0.962366
Supergroup011	Known (defined by ICTV)	Narna-Levi	Supergroup011--narna-levi_freshwater_sediment_ORF91_SRR7007217_k141_43027_flag1_multi72_len3994	1	narna-levi-like_add_WZFSL85855_Leviviridae_Wenzhou_levi-like_virus_7_551aa	50.1	5.1e-109	narna-levi	101.6	0.973118
Supergroup011	Known (defined by ICTV)	Narna-Levi	Supergroup011--narna-levi_freshwater_sediment_ORF91_SRR7007219_k141_60246_flag1_multi11_len3817	0.999998	narna-levi-like_add_APG77061.1_Beihai_levi-like_virus_1	39	2.3e-57	narna-levi	101.6	0.924731
Supergroup011	Known (defined by ICTV)	Narna-Levi	Supergroup011--narna-levi_freshwater_sediment_ORF91_SRR7007219_k141_85158_flag1_multi16_len3977	1	narna-levi-like_APG77255.1_Wenling_levi-like_virus_3	31.1	8.5e-38	narna-levi	106.1	0.951613
Supergroup011	Known (defined by ICTV)	Narna-Levi	Supergroup011--narna-levi_freshwater_sediment_ORF91_SRR7007285_k141_74099_flag1_multi127_len3687	1	narna-levi-like_QDW65421.1_Rhizoctonia_solani_mitovirus_31	32	9.4e-57	narna-levi	171.3	0.983871
Supergroup011	Known (defined by ICTV)	Narna-Levi	Supergroup011--narna-levi_freshwater_sediment_ORF91_SRR7007636_k141_114047_flag1_multi14_len4055	1	narna-levi-like_add_YP_007237129.1_Enterobacteria_phage_C-1_INW-2012	31.6	1.2e-28	narna-levi	100	0.962366
Supergroup011	Known (defined by ICTV)	Narna-Levi	Supergroup011--narna-levi_freshwater_sediment_ORF91_SRR7007636_k141_66921_flag1_multi749_len4960	1	narna-levi-like_APG77234.1_Hubei_levi-like_virus_8	49.9	1.1e-118	narna-levi	116.4	0.919355
Supergroup011	Known (defined by ICTV)	Narna-Levi	Supergroup011--narna-levi_freshwater_sediment_ORF91_SRR7007636_k141_77416_flag1_multi13_len3631	1	narna-levi-like_QDW65428.1_Rhizoctonia_solani_ourmia-like_virus_3	35	1e-78	narna-levi	88.8	0.983871
Supergroup011	Known (defined by ICTV)	Narna-Levi	Supergroup011--narna-levi_freshwater_sediment_ORF91_SRR7007743_k141_103428_flag1_multi42_len4217	1	narna-levi-like_APG77231.1_Hubei_levi-like_virus_7	38.3	5.8e-67	narna-levi	117	0.967742
Supergroup011	Known (defined by ICTV)	Narna-Levi	Supergroup011--narna-levi_freshwater_sediment_ORF91_SRR7007743_k141_168385_flag1_multi23_len3756	1	narna-levi-like_APG77046.1_Beihai_levi-like_virus_8	31.9	1.2e-24	narna-levi	102.5	0.967742
Supergroup011	Known (defined by ICTV)	Narna-Levi	Supergroup011--narna-levi_freshwater_sediment_ORF91_SRR7007743_k141_171271_flag1_multi11_len4426	1	narna-levi-like_APG77133.1_Beihai_levi-like_virus_15	31.8	2.4e-36	narna-levi	102	0.967742
Supergroup011	Known (defined by ICTV)	Narna-Levi	Supergroup011--narna-levi_freshwater_sediment_ORF91_SRR7007743_k141_26347_flag1_multi17_len4068	1	narna-levi-like_add_WGML132164_Ourmiavirus_Hubei_narna-like_virus_8_mito_coding_600aa	31.1	6.2e-27	narna-levi	117.4	0.967742
Supergroup011	Known (defined by ICTV)	Narna-Levi	Supergroup011--narna-levi_freshwater_sediment_ORF91_SRR7007743_k141_40690_flag1_multi15_len4143	1	narna-levi-like_APG77277.1_Wenzhou_levi-like_virus_2	40	2.9e-86	narna-levi	97.3	0.967742
Supergroup011	Known (defined by ICTV)	Narna-Levi	Supergroup011--narna-levi_freshwater_sediment_ORF91_SRR7007744_k141_184979_flag1_multi18539_len4407	1	narna-levi-like_HX_add_URG16531.1_Leviviridae_sp.	43.2	9.8e-92	narna-levi	121.4	0.962366
Supergroup011	Known (defined by ICTV)	Narna-Levi	Supergroup011--narna-levi_freshwater_sediment_ORF91_SRR7080628_k141_78881_flag1_multi25_len4146	0.999963	narna-levi-like_add_NP_040755.1_Escherichia_virus_BZ13	33.3	2.7e-25	narna-levi	98	0.956989
Supergroup011	Known (defined by ICTV)	Narna-Levi	Supergroup011--narna-levi_freshwater_sediment_ORF91_SRR7110673_k141_36292_flag1_multi139_len3871	1	narna-levi-like_APG77034.1_Beihai_levi-like_virus_2	31.6	1.8e-46	narna-levi	117.8	0.967742
Supergroup011	Known (defined by ICTV)	Narna-Levi	Supergroup011--narna-levi_freshwater_sediment_ORF91_SRR7976534_k141_62032_flag1_multi48_len3934	0.999999	narna-levi-like_APG77034.1_Beihai_levi-like_virus_2	30.1	2.5e-42	narna-levi	108.2	0.967742
Supergroup011	Known (defined by ICTV)	Narna-Levi	Supergroup011--narna-levi_freshwater_sediment_ORF91_SRR7976619_k141_17928_flag1_multi93_len4435	1	narna-levi-like_APG77239.1_Hubei_levi-like_virus_1	36.6	3.7e-80	narna-levi	102.6	0.973118
Supergroup011	Known (defined by ICTV)	Narna-Levi	Supergroup011--narna-levi_freshwater_sediment_ORF91_SRR7976619_k141_68440_flag1_multi105_len4103	0.999998	narna-levi-like_APG76989.1_Beihai_levi-like_virus_34	32.2	6.8e-36	narna-levi	93.5	0.962366
Supergroup011	Known (defined by ICTV)	Narna-Levi	Supergroup011--narna-levi_freshwater_sediment_ORF91_SRR7976620_k141_115565_flag1_multi220_len4742	1	narna-levi-like_APG77234.1_Hubei_levi-like_virus_8	45.5	1.4e-110	narna-levi	119.2	0.962366
Supergroup011	Known (defined by ICTV)	Narna-Levi	Supergroup011--narna-levi_freshwater_sediment_ORF91_SRR7976620_k141_78610_flag1_multi16_len4173	1	narna-levi-like_APG77034.1_Beihai_levi-like_virus_2	30.1	9.4e-38	narna-levi	100.7	0.962366
Supergroup011	Known (defined by ICTV)	Narna-Levi	Supergroup011--narna-levi_freshwater_sediment_ORF91_SRR7976660_k141_121808_flag1_multi85_len4242	1	narna-levi-like_APG77231.1_Hubei_levi-like_virus_7	48	5.5e-109	narna-levi	124.2	0.973118
Supergroup011	Known (defined by ICTV)	Narna-Levi	Supergroup011--narna-levi_freshwater_sediment_ORF91_SRR7977606_k141_61576_flag1_multi9_len4465	0.999998	narna-levi-like_QIC52851.1_Apple_virus_C	35.2	1.6e-101	narna-levi	123.7	0.978495
Supergroup011	Known (defined by ICTV)	Narna-Levi	Supergroup011--narna-levi_freshwater_sediment_ORF91_SRR9189186_k99_166251_flag1_multi27_len3781	1	narna-levi-like_APG77106.1_Changjiang_levi-like_virus_2	41.9	4.9e-57	narna-levi	123.8	0.967742
Supergroup011	Known (defined by ICTV)	Narna-Levi	Supergroup011--narna-levi_freshwater_sediment_ORF92_SRR11005196_k141_156195_flag1_multi62_len4042	1	narna-levi-like_HX_add_UHM27709.1_Fushun_levivirus_6	31.2	1.7e-27	narna-levi	100.8	0.935484
Supergroup011	Known (defined by ICTV)	Narna-Levi	Supergroup011--narna-levi_freshwater_sediment_ORF92_SRR11011819_k141_100130_flag1_multi22_len4083	1	narna-levi-like_APG77237.1_Hubei_levi-like_virus_11	38.5	9.4e-69	narna-levi	116.5	0.962366
Supergroup011	Known (defined by ICTV)	Narna-Levi	Supergroup011--narna-levi_freshwater_sediment_ORF92_SRR5500228_k141_7639_flag1_multi10_len4026	1	narna-levi-like_HX_add_URG16531.1_Leviviridae_sp.	43.9	8.7e-88	narna-levi	110.1	0.962366
Supergroup011	Known (defined by ICTV)	Narna-Levi	Supergroup011--narna-levi_freshwater_sediment_ORF92_SRR6973924_k141_38316_flag1_multi60_len3706	1	narna-levi-like_APG77106.1_Changjiang_levi-like_virus_2	31.3	2.4e-29	narna-levi	89.6	0.962366
Supergroup011	Known (defined by ICTV)	Narna-Levi	Supergroup011--narna-levi_freshwater_sediment_ORF92_SRR6973926_k141_28011_flag1_multi8_len3976	0.999979	narna-levi-like_add_WGML132164_Ourmiavirus_Hubei_narna-like_virus_8_mito_coding_600aa	28.6	1.8e-21	narna-levi	81.9	0.978495
Supergroup011	Known (defined by ICTV)	Narna-Levi	Supergroup011--narna-levi_freshwater_sediment_ORF92_SRR7007217_k141_77452_flag1_multi14_len4753	1	narna-levi-like_APG77049.1_Beihai_levi-like_virus_5	28.6	1.6e-46	narna-levi	106.7	0.962366
Supergroup011	Known (defined by ICTV)	Narna-Levi	Supergroup011--narna-levi_freshwater_sediment_ORF92_SRR7007219_k141_68998_flag1_multi13_len4297	1	narna-levi-like_add_APG77061.1_Beihai_levi-like_virus_1	32.4	1.3e-47	narna-levi	99.5	0.967742
Supergroup011	Known (defined by ICTV)	Narna-Levi	Supergroup011--narna-levi_freshwater_sediment_ORF92_SRR7976406_k141_66374_flag1_multi63_len4154	0.999998	narna-levi-like_add_WZFSL85855_Leviviridae_Wenzhou_levi-like_virus_7_551aa	47.9	1.4e-107	narna-levi	109.2	0.967742
Supergroup011	Known (defined by ICTV)	Narna-Levi	Supergroup011--narna-levi_freshwater_sediment_ORF92_SRR7976534_k141_50548_flag1_multi23_len3904	0.999995	narna-levi-like_APG77239.1_Hubei_levi-like_virus_1	49.3	4.4e-120	narna-levi	102.8	0.973118
Supergroup011	Known (defined by ICTV)	Narna-Levi	Supergroup011--narna-levi_freshwater_sediment_ORF92_SRR7976534_k141_60028_flag1_multi87_len3876	1	narna-levi-like_QIS88037.1_de_Gerlache_virus	35.3	1.9e-63	narna-levi	108.2	0.962366
Supergroup011	Known (defined by ICTV)	Narna-Levi	Supergroup011--narna-levi_freshwater_sediment_ORF92_SRR7976620_k141_23293_flag1_multi12_len4172	1	narna-levi-like_APG77034.1_Beihai_levi-like_virus_2	34.2	1.3e-47	narna-levi	108	0.967742
Supergroup011	Known (defined by ICTV)	Narna-Levi	Supergroup011--narna-levi_freshwater_sediment_ORF92_SRR7976620_k141_38227_flag1_multi11_len4050	1	narna-levi-like_HX_add_URG16531.1_Leviviridae_sp.	43.9	1.7e-89	narna-levi	120.4	0.962366
Supergroup011	Known (defined by ICTV)	Narna-Levi	Supergroup011--narna-levi_freshwater_sediment_ORF92_SRR7976620_k141_81580_flag1_multi96_len3993	1	narna-levi-like_HX_add_URG16531.1_Leviviridae_sp.	43.6	2.6e-89	narna-levi	113	0.962366
Supergroup011	Known (defined by ICTV)	Narna-Levi	Supergroup011--narna-levi_freshwater_sediment_ORF92_SRR7976660_k141_113620_flag1_multi21_len4205	1	narna-levi-like_add_APG77061.1_Beihai_levi-like_virus_1	35.3	2.6e-54	narna-levi	102	0.967742
Supergroup011	Known (defined by ICTV)	Narna-Levi	Supergroup011--narna-levi_freshwater_sediment_ORF92_SRR7976660_k141_119843_flag1_multi35_len4239	1	narna-levi-like_APG77239.1_Hubei_levi-like_virus_1	38.6	5.4e-84	narna-levi	102.5	0.973118
Supergroup011	Known (defined by ICTV)	Narna-Levi	Supergroup011--narna-levi_freshwater_sediment_ORF92_SRR7977606_k141_88560_flag1_multi33_len4648	1	narna-levi-like_APG77133.1_Beihai_levi-like_virus_15	35.6	3.6e-16	narna-levi	106.3	0.951613
Supergroup011	Known (defined by ICTV)	Narna-Levi	Supergroup011--narna-levi_freshwater_sediment_ORF92_SRR9189184_k119_81189_flag1_multi14_len4046	1	narna-levi-like_add_APG77061.1_Beihai_levi-like_virus_1	33.3	1.7e-55	narna-levi	104.8	0.967742
Supergroup011	Known (defined by ICTV)	Narna-Levi	Supergroup011--narna-levi_freshwater_sediment_ORF93_SRR11005196_k141_127183_flag1_multi26_len3941	1	narna-levi-like_add_YP_007111575.1_beta_subunit_Enterobacteria_phage_M	35.1	2.9e-17	narna-levi	109.8	0.973118
Supergroup011	Known (defined by ICTV)	Narna-Levi	Supergroup011--narna-levi_freshwater_sediment_ORF93_SRR11005196_k141_51071_flag1_multi41_len4013	1	narna-levi-like_YP_009333315.1_Beihai_narna-like_virus_18	88.3	0	narna-levi	145.9	0.983871
Supergroup011	Known (defined by ICTV)	Narna-Levi	Supergroup011--narna-levi_freshwater_sediment_ORF93_SRR11011818_k141_34527_flag1_multi12_len3801	1	narna-levi-like_HX_add_UHR49825.1_Sanya_levivirus_1	30.5	1.5e-24	narna-levi	103.9	0.967742
Supergroup011	Known (defined by ICTV)	Narna-Levi	Supergroup011--narna-levi_freshwater_sediment_ORF93_SRR6973844_k141_48065_flag1_multi187_len3880	1	narna-levi-like_APG77031.1_Beihai_levi-like_virus_17	29.5	6.7e-30	narna-levi	90.3	0.962366
Supergroup011	Known (defined by ICTV)	Narna-Levi	Supergroup011--narna-levi_freshwater_sediment_ORF93_SRR6973925_k141_18569_flag1_multi18_len4005	0.999998	narna-levi-like_APG77031.1_Beihai_levi-like_virus_17	31	3.3e-33	narna-levi	104.1	0.962366
Supergroup011	Known (defined by ICTV)	Narna-Levi	Supergroup011--narna-levi_freshwater_sediment_ORF93_SRR6973926_k141_37537_flag1_multi85_len3996	1	narna-levi-like_HX_add_URG16531.1_Leviviridae_sp.	43.6	3.2e-89	narna-levi	113	0.962366
Supergroup011	Known (defined by ICTV)	Narna-Levi	Supergroup011--narna-levi_freshwater_sediment_ORF93_SRR7007636_k141_121102_flag1_multi23_len3965	0.994088	narna-levi-like_add_APG77061.1_Beihai_levi-like_virus_1	39.3	1.1e-61	narna-levi	89.5	0.967742
Supergroup011	Known (defined by ICTV)	Narna-Levi	Supergroup011--narna-levi_freshwater_sediment_ORF93_SRR7007636_k141_19812_flag1_multi20_len4096	1	narna-levi-like_add_YP_007111575.1_beta_subunit_Enterobacteria_phage_M	33.2	1.5e-29	narna-levi	102.4	0.967742
Supergroup011	Known (defined by ICTV)	Narna-Levi	Supergroup011--narna-levi_freshwater_sediment_ORF93_SRR7007743_k141_127777_flag1_multi21_len4043	0.999962	narna-levi-like_HX_add_URG16510.1_Leviviridae_sp.	42.8	6e-107	narna-levi	100.9	0.973118
Supergroup011	Known (defined by ICTV)	Narna-Levi	Supergroup011--narna-levi_freshwater_sediment_ORF93_SRR7007743_k141_150129_flag1_multi501_len4408	1	narna-levi-like_HX_add_URG16534.1_Leviviridae_sp.	32.7	1.3e-31	narna-levi	102.3	0.962366
Supergroup011	Known (defined by ICTV)	Narna-Levi	Supergroup011--narna-levi_freshwater_sediment_ORF93_SRR7007743_k141_155347_flag1_multi11_len3883	0.999982	narna-levi-like_add_WZFSL85855_Leviviridae_Wenzhou_levi-like_virus_7_551aa	39.6	6.5e-86	narna-levi	109.1	0.967742
Supergroup011	Known (defined by ICTV)	Narna-Levi	Supergroup011--narna-levi_freshwater_sediment_ORF93_SRR7007744_k141_144961_flag1_multi27_len4083	1	narna-levi-like_APG76993.1_Beihai_levi-like_virus_20	41.4	6.5e-76	narna-levi	79.6	0.956989
Supergroup011	Known (defined by ICTV)	Narna-Levi	Supergroup011--narna-levi_freshwater_sediment_ORF93_SRR7007744_k141_183700_flag1_multi727_len4277	1	narna-levi-like_APG77217.1_Hubei_levi-like_virus_13	30.2	5.2e-29	narna-levi	95.3	0.967742
Supergroup011	Known (defined by ICTV)	Narna-Levi	Supergroup011--narna-levi_freshwater_sediment_ORF93_SRR7080626_k141_14473_flag1_multi9_len4145	1	narna-levi-like_APG77239.1_Hubei_levi-like_virus_1	44.8	1.1e-92	narna-levi	99.1	0.973118
Supergroup011	Known (defined by ICTV)	Narna-Levi	Supergroup011--narna-levi_freshwater_sediment_ORF93_SRR7080630_k141_27216_flag1_multi11_len3932	1	narna-levi-like_HX_add_UHR49825.1_Sanya_levivirus_1	40.3	1.3e-36	narna-levi	96.8	0.967742
Supergroup011	Known (defined by ICTV)	Narna-Levi	Supergroup011--narna-levi_freshwater_sediment_ORF93_SRR7110673_k141_68762_flag1_multi27_len4755	0.999987	narna-levi-like_APG77034.1_Beihai_levi-like_virus_2	35.3	1.4e-33	narna-levi	100.9	0.962366
Supergroup011	Known (defined by ICTV)	Narna-Levi	Supergroup011--narna-levi_freshwater_sediment_ORF93_SRR7526018_k141_150798_flag1_multi18_len3959	1	narna-levi-like_YP_009551960.1_Gigaspora_margarita_mitovirus_3	27.2	1.8e-48	narna-levi	160.1	0.973118
Supergroup011	Known (defined by ICTV)	Narna-Levi	Supergroup011--narna-levi_freshwater_sediment_ORF93_SRR7976406_k141_65007_flag1_multi421_len4199	1	narna-levi-like_add_YP_007111575.1_beta_subunit_Enterobacteria_phage_M	32.4	7e-32	narna-levi	85.8	0.962366
Supergroup011	Known (defined by ICTV)	Narna-Levi	Supergroup011--narna-levi_freshwater_sediment_ORF93_SRR7976534_k141_65558_flag1_multi290_len3938	1	narna-levi-like_APG77234.1_Hubei_levi-like_virus_8	47	2.5e-93	narna-levi	126.2	0.962366
Supergroup011	Known (defined by ICTV)	Narna-Levi	Supergroup011--narna-levi_freshwater_sediment_ORF93_SRR7976619_k141_99304_flag1_multi12_len4391	1	narna-levi-like_APG77239.1_Hubei_levi-like_virus_1	38.3	1.2e-78	narna-levi	103.2	0.973118
Supergroup011	Known (defined by ICTV)	Narna-Levi	Supergroup011--narna-levi_freshwater_sediment_ORF93_SRR7976620_k141_115422_flag1_multi30_len4190	0.999986	narna-levi-like_add_YP_007002852.1_Caulobacter_phage_phiCb5	31.2	2.5e-46	narna-levi	101.4	0.973118
Supergroup011	Known (defined by ICTV)	Narna-Levi	Supergroup011--narna-levi_freshwater_sediment_ORF93_SRR7976660_k141_74528_flag1_multi66_len4449	1	narna-levi-like_APG77034.1_Beihai_levi-like_virus_2	32.8	1.6e-38	narna-levi	97.8	0.962366
Supergroup011	Known (defined by ICTV)	Narna-Levi	Supergroup011--narna-levi_freshwater_sediment_ORF93_SRR7976667_k141_3852_flag1_multi26_len4075	1	narna-levi-like_APG77237.1_Hubei_levi-like_virus_11	38.6	8.3e-77	narna-levi	90.2	0.962366
Supergroup011	Known (defined by ICTV)	Narna-Levi	Supergroup011--narna-levi_freshwater_sediment_ORF93_SRR7976667_k141_89324_flag1_multi673_len3975	1	narna-levi-like_APG77239.1_Hubei_levi-like_virus_1	48.3	6.5e-81	narna-levi	90.9	0.973118
Supergroup011	Known (defined by ICTV)	Narna-Levi	Supergroup011--narna-levi_freshwater_sediment_ORF93_SRR7977606_k141_33643_flag1_multi10_len3858	1	narna-levi-like_QIR30255.1_Plasmopara_viticola_associated_mitovirus_32	35.8	4.3e-91	narna-levi	180.9	0.983871
Supergroup011	Known (defined by ICTV)	Narna-Levi	Supergroup011--narna-levi_freshwater_sediment_ORF93_SRR9189181_k99_17674_flag1_multi27_len3918	1	narna-levi-like_HX_add_UHM27615.1_Fushun_levivirus_1	48.3	9.1e-106	narna-levi	109.7	0.962366
Supergroup011	Known (defined by ICTV)	Narna-Levi	Supergroup011--narna-levi_freshwater_sediment_ORF94_SRR11005196_k141_6696_flag1_multi13_len4201	1	narna-levi-like_APG77058.1_Beihai_levi-like_virus_13	43.9	2.9e-103	narna-levi	99.7	0.956989
Supergroup011	Known (defined by ICTV)	Narna-Levi	Supergroup011--narna-levi_freshwater_sediment_ORF94_SRR6973844_k141_55959_flag1_multi8_len4186	1	narna-levi-like_add_APG77061.1_Beihai_levi-like_virus_1	32.5	2.2e-49	narna-levi	111.1	0.967742
Supergroup011	Known (defined by ICTV)	Narna-Levi	Supergroup011--narna-levi_freshwater_sediment_ORF94_SRR6973851_k141_141362_flag1_multi14_len4249	1	narna-levi-like_APG77280.1_Wenzhou_levi-like_virus_1	30.2	9.8e-33	narna-levi	97.4	0.962366
Supergroup011	Known (defined by ICTV)	Narna-Levi	Supergroup011--narna-levi_freshwater_sediment_ORF94_SRR6973925_k141_81893_flag1_multi302_len4393	1	narna-levi-like_APG77034.1_Beihai_levi-like_virus_2	35.3	8.7e-69	narna-levi	108.1	0.973118
Supergroup011	Known (defined by ICTV)	Narna-Levi	Supergroup011--narna-levi_freshwater_sediment_ORF94_SRR6973926_k141_4163_flag1_multi11_len4714	1	narna-levi-like_add_APG77061.1_Beihai_levi-like_virus_1	33.8	8e-49	narna-levi	95.1	0.967742
Supergroup011	Known (defined by ICTV)	Narna-Levi	Supergroup011--narna-levi_freshwater_sediment_ORF94_SRR7007216_k141_119232_flag1_multi100_len4281	1	narna-levi-like_APG77174.1_Shahe_levi-like_virus_3	34	4e-34	narna-levi	106.7	0.973118
Supergroup011	Known (defined by ICTV)	Narna-Levi	Supergroup011--narna-levi_freshwater_sediment_ORF94_SRR7007217_k141_111343_flag1_multi21_len3858	1	narna-levi-like_APG77034.1_Beihai_levi-like_virus_2	37.2	7.1e-42	narna-levi	109.6	0.967742
Supergroup011	Known (defined by ICTV)	Narna-Levi	Supergroup011--narna-levi_freshwater_sediment_ORF94_SRR7007217_k141_61383_flag1_multi29_len4195	0.999999	narna-levi-like_add_APG77061.1_Beihai_levi-like_virus_1	33.7	1.9e-52	narna-levi	104.6	0.967742
Supergroup011	Known (defined by ICTV)	Narna-Levi	Supergroup011--narna-levi_freshwater_sediment_ORF94_SRR7007218_k141_194692_flag1_multi165_len3971	1	narna-levi-like_APG77239.1_Hubei_levi-like_virus_1	47.5	4.1e-117	narna-levi	96	0.973118
Supergroup011	Known (defined by ICTV)	Narna-Levi	Supergroup011--narna-levi_freshwater_sediment_ORF94_SRR7007219_k141_8720_flag1_multi12_len5116	1	narna-levi-like_YP_009336851.1_Hubei_narna-like_virus_11	33.4	1.6e-34	narna-levi	120.3	0.44086
Supergroup011	Known (defined by ICTV)	Narna-Levi	Supergroup011--narna-levi_freshwater_sediment_ORF94_SRR7007636_k141_135369_flag1_multi11_len3875	1	narna-levi-like_APG77034.1_Beihai_levi-like_virus_2	29.8	1.3e-39	narna-levi	119.5	0.973118
Supergroup011	Known (defined by ICTV)	Narna-Levi	Supergroup011--narna-levi_freshwater_sediment_ORF94_SRR7007636_k141_30593_flag1_multi147_len4530	1	narna-levi-like_APG77231.1_Hubei_levi-like_virus_7	47.8	1.3e-96	narna-levi	113.6	0.956989
Supergroup011	Known (defined by ICTV)	Narna-Levi	Supergroup011--narna-levi_freshwater_sediment_ORF94_SRR7007636_k141_5090_flag1_multi60_len4200	1	narna-levi-like_APG77255.1_Wenling_levi-like_virus_3	33.3	6.7e-48	narna-levi	109.8	0.962366
Supergroup011	Known (defined by ICTV)	Narna-Levi	Supergroup011--narna-levi_freshwater_sediment_ORF94_SRR7007743_k141_33523_flag1_multi49_len3972	1	narna-levi-like_APG77239.1_Hubei_levi-like_virus_1	39.9	2.9e-90	narna-levi	96.9	0.967742
Supergroup011	Known (defined by ICTV)	Narna-Levi	Supergroup011--narna-levi_freshwater_sediment_ORF94_SRR7110673_k141_67387_flag1_multi46_len4710	1	narna-levi-like_APG77234.1_Hubei_levi-like_virus_8	47.7	4.1e-107	narna-levi	113.7	0.967742
Supergroup011	Known (defined by ICTV)	Narna-Levi	Supergroup011--narna-levi_freshwater_sediment_ORF94_SRR7976533_k141_25120_flag1_multi164_len4142	1	narna-levi-like_APG77133.1_Beihai_levi-like_virus_15	41.3	5.7e-39	narna-levi	98.8	0.962366
Supergroup011	Known (defined by ICTV)	Narna-Levi	Supergroup011--narna-levi_freshwater_sediment_ORF94_SRR7976660_k141_147153_flag1_multi118_len4276	1	narna-levi-like_APG77239.1_Hubei_levi-like_virus_1	37	2.2e-77	narna-levi	106.7	0.973118
Supergroup011	Known (defined by ICTV)	Narna-Levi	Supergroup011--narna-levi_freshwater_sediment_ORF94_SRR7976667_k141_76929_flag1_multi73_len4249	1	narna-levi-like_APG77034.1_Beihai_levi-like_virus_2	34.2	1.6e-47	narna-levi	108	0.967742
Supergroup011	Known (defined by ICTV)	Narna-Levi	Supergroup011--narna-levi_freshwater_sediment_ORF94_SRR7976667_k141_79531_flag1_multi17_len3966	1	narna-levi-like_APG77046.1_Beihai_levi-like_virus_8	32.2	3.8e-28	narna-levi	91.1	0.967742
Supergroup011	Known (defined by ICTV)	Narna-Levi	Supergroup011--narna-levi_freshwater_sediment_ORF94_SRR7977606_k141_47787_flag1_multi45_len4322	1	narna-levi-like_APG77255.1_Wenling_levi-like_virus_3	28.8	7.7e-34	narna-levi	93.8	0.967742
Supergroup011	Known (defined by ICTV)	Narna-Levi	Supergroup011--narna-levi_freshwater_sediment_ORF94_SRR7977606_k141_86630_flag1_multi33_len3795	1	narna-levi-like_HX_add_UHM27615.1_Fushun_levivirus_1	42.1	2.8e-82	narna-levi	91.7	0.962366
Supergroup011	Known (defined by ICTV)	Narna-Levi	Supergroup011--narna-levi_freshwater_sediment_ORF95_SRR11005196_k141_98659_flag1_multi157_len3976	1	narna-levi-like_HX_add_URG16531.1_Leviviridae_sp.	43.9	1e-91	narna-levi	103	0.973118
Supergroup011	Known (defined by ICTV)	Narna-Levi	Supergroup011--narna-levi_freshwater_sediment_ORF95_SRR11005197_k141_32421_flag1_multi204_len3568	1	narna-levi-like_APG77085.1_Beihai_levi-like_virus_21	39.1	3.3e-41	narna-levi	89.3	0.956989
Supergroup011	Known (defined by ICTV)	Narna-Levi	Supergroup011--narna-levi_freshwater_sediment_ORF95_SRR6973924_k141_25554_flag1_multi24_len4080	1	narna-levi-like_APG77220.1_Hubei_levi-like_virus_12	32.1	1.4e-33	narna-levi	94.4	0.967742
Supergroup011	Known (defined by ICTV)	Narna-Levi	Supergroup011--narna-levi_freshwater_sediment_ORF95_SRR7007636_k141_69240_flag1_multi27_len4279	0.999991	narna-levi-like_add_WZFSL85855_Leviviridae_Wenzhou_levi-like_virus_7_551aa	35.9	1.5e-36	narna-levi	103.4	0.962366
Supergroup011	Known (defined by ICTV)	Narna-Levi	Supergroup011--narna-levi_freshwater_sediment_ORF95_SRR7007636_k141_80387_flag1_multi147_len4771	0.999999	narna-levi-like_add_APG77061.1_Beihai_levi-like_virus_1	32.5	3.7e-45	narna-levi	105.8	0.967742
Supergroup011	Known (defined by ICTV)	Narna-Levi	Supergroup011--narna-levi_freshwater_sediment_ORF95_SRR7007744_k141_218608_flag1_multi56_len4305	1	narna-levi-like_QIS87958.1_Nordenskjold_virus	34	7e-35	narna-levi	110.8	0.967742
Supergroup011	Known (defined by ICTV)	Narna-Levi	Supergroup011--narna-levi_freshwater_sediment_ORF95_SRR7526018_k141_80549_flag1_multi18_len4269	0.999998	narna-levi-like_APG77034.1_Beihai_levi-like_virus_2	29.8	1.2e-40	narna-levi	84	0.962366
Supergroup011	Known (defined by ICTV)	Narna-Levi	Supergroup011--narna-levi_freshwater_sediment_ORF95_SRR7976660_k141_87835_flag1_multi1699_len3904	1	narna-levi-like_APG77119.1_Changjiang_levi-like_virus_3	42.2	2.3e-63	narna-levi	118.5	0.956989
Supergroup011	Known (defined by ICTV)	Narna-Levi	Supergroup011--narna-levi_freshwater_sediment_ORF95_SRR7976667_k141_51633_flag1_multi85_len3800	0.999998	narna-levi-like_APG77034.1_Beihai_levi-like_virus_2	33	6.7e-44	narna-levi	105.2	0.967742
Supergroup011	Known (defined by ICTV)	Narna-Levi	Supergroup011--narna-levi_freshwater_sediment_ORF95_SRR9189182_k99_38119_flag1_multi30_len3826	0.999958	narna-levi-like_HX_add_URG16531.1_Leviviridae_sp.	42.6	1.6e-81	narna-levi	114	0.973118
Supergroup011	Known (defined by ICTV)	Narna-Levi	Supergroup011--narna-levi_freshwater_sediment_ORF96_SRR6973844_k141_36504_flag1_multi486_len4345	1	narna-levi-like_QIS87958.1_Nordenskjold_virus	41.8	9.7e-30	narna-levi	93	0.967742
Supergroup011	Known (defined by ICTV)	Narna-Levi	Supergroup011--narna-levi_freshwater_sediment_ORF96_SRR6973924_k141_60286_flag1_multi95_len3736	1	narna-levi-like_add_WZFSL85855_Leviviridae_Wenzhou_levi-like_virus_7_551aa	29.1	1.7e-14	narna-levi	93	0.967742
Supergroup011	Known (defined by ICTV)	Narna-Levi	Supergroup011--narna-levi_freshwater_sediment_ORF96_SRR6973925_k141_133671_flag1_multi59_len3917	1	narna-levi-like_APG77234.1_Hubei_levi-like_virus_8	54.7	3.9e-133	narna-levi	127.6	0.967742
Supergroup011	Known (defined by ICTV)	Narna-Levi	Supergroup011--narna-levi_freshwater_sediment_ORF96_SRR6973926_k141_32403_flag1_multi31_len4076	1	narna-levi-like_HX_add_URG16531.1_Leviviridae_sp.	31.2	2.8e-48	narna-levi	103.7	0.962366
Supergroup011	Known (defined by ICTV)	Narna-Levi	Supergroup011--narna-levi_freshwater_sediment_ORF96_SRR7007217_k141_174043_flag1_multi35_len4073	1	narna-levi-like_APG77271.1_Wenling_levi-like_virus_4	37.7	3.6e-80	narna-levi	92.5	0.967742
Supergroup011	Known (defined by ICTV)	Narna-Levi	Supergroup011--narna-levi_freshwater_sediment_ORF96_SRR7007636_k141_142594_flag1_multi417_len4256	0.999997	narna-levi-like_APG77034.1_Beihai_levi-like_virus_2	31.3	2e-45	narna-levi	109.1	0.967742
Supergroup011	Known (defined by ICTV)	Narna-Levi	Supergroup011--narna-levi_freshwater_sediment_ORF96_SRR7007636_k141_52083_flag1_multi122_len3930	1	narna-levi-like_add_WZFSL85855_Leviviridae_Wenzhou_levi-like_virus_7_551aa	39	1.4e-83	narna-levi	109.9	0.967742
Supergroup011	Known (defined by ICTV)	Narna-Levi	Supergroup011--narna-levi_freshwater_sediment_ORF96_SRR7080553_k141_80178_flag1_multi69_len4284	1	narna-levi-like_APG77271.1_Wenling_levi-like_virus_4	41.4	1e-91	narna-levi	102	0.967742
Supergroup011	Known (defined by ICTV)	Narna-Levi	Supergroup011--narna-levi_freshwater_sediment_ORF96_SRR7976406_k141_84814_flag1_multi14_len4211	1	narna-levi-like_APG77201.1_Hubei_levi-like_virus_9	36.6	2e-42	narna-levi	108.6	0.956989
Supergroup011	Known (defined by ICTV)	Narna-Levi	Supergroup011--narna-levi_freshwater_sediment_ORF96_SRR7976660_k141_47792_flag1_multi10_len5303	1	narna-levi-like_YP_009333267.1_Beihai_narna-like_virus_8	29.6	9e-44	narna-levi	146.9	0.983871
Supergroup011	Known (defined by ICTV)	Narna-Levi	Supergroup011--narna-levi_freshwater_sediment_ORF96_SRR7977606_k141_46486_flag1_multi102_len4151	1	narna-levi-like_APG77192.1_Sanxia_levi-like_virus_1	32.3	2.9e-30	narna-levi	97.2	0.967742
Supergroup011	Known (defined by ICTV)	Narna-Levi	Supergroup011--narna-levi_freshwater_sediment_ORF97_SRR6973844_k141_12444_flag1_multi29_len4017	0.999998	narna-levi-like_APG77242.1_Hubei_levi-like_virus_10	31.4	2.4e-28	narna-levi	82.3	0.962366
Supergroup011	Known (defined by ICTV)	Narna-Levi	Supergroup011--narna-levi_freshwater_sediment_ORF97_SRR6973858_k141_76174_flag1_multi27_len4149	0.999979	narna-levi-like_APG77034.1_Beihai_levi-like_virus_2	37.8	6.8e-69	narna-levi	105.5	0.973118
Supergroup011	Known (defined by ICTV)	Narna-Levi	Supergroup011--narna-levi_freshwater_sediment_ORF97_SRR6973858_k141_94254_flag1_multi48_len4129	0.999999	narna-levi-like_APG77234.1_Hubei_levi-like_virus_8	55.8	3.9e-135	narna-levi	124.6	0.967742
Supergroup011	Known (defined by ICTV)	Narna-Levi	Supergroup011--narna-levi_freshwater_sediment_ORF97_SRR6973926_k141_19753_flag1_multi26_len4388	1	narna-levi-like_HX_add_URG16534.1_Leviviridae_sp.	31.9	6.1e-33	narna-levi	106	0.967742
Supergroup011	Known (defined by ICTV)	Narna-Levi	Supergroup011--narna-levi_freshwater_sediment_ORF97_SRR7007217_k141_11796_flag1_multi33_len4128	1	narna-levi-like_APG76985.1_Beihai_levi-like_virus_19	34.5	1.9e-35	narna-levi	97	0.956989
Supergroup011	Known (defined by ICTV)	Narna-Levi	Supergroup011--narna-levi_freshwater_sediment_ORF97_SRR7007217_k141_29014_flag1_multi23_len4112	1	narna-levi-like_APG77239.1_Hubei_levi-like_virus_1	47.2	1.4e-115	narna-levi	104.2	0.967742
Supergroup011	Known (defined by ICTV)	Narna-Levi	Supergroup011--narna-levi_freshwater_sediment_ORF97_SRR7007219_k141_23838_flag1_multi113_len4120	1	narna-levi-like_APG76985.1_Beihai_levi-like_virus_19	34.5	1.9e-35	narna-levi	97	0.956989
Supergroup011	Known (defined by ICTV)	Narna-Levi	Supergroup011--narna-levi_freshwater_sediment_ORF97_SRR7007285_k141_168580_flag1_multi14_len4230	1	narna-levi-like_YP_009553263.1_Rhizophagus_diaphanum_mitovirus_2	27.6	3.8e-46	narna-levi	141.7	0.973118
Supergroup011	Known (defined by ICTV)	Narna-Levi	Supergroup011--narna-levi_freshwater_sediment_ORF97_SRR7007636_k141_59733_flag1_multi11_len3666	0.999972	narna-levi-like_add_YP_007002852.1_Caulobacter_phage_phiCb5	35.8	8.5e-85	narna-levi	97.8	0.973118
Supergroup011	Known (defined by ICTV)	Narna-Levi	Supergroup011--narna-levi_freshwater_sediment_ORF97_SRR7007744_k141_209350_flag1_multi266_len3767	1	narna-levi-like_add_WZFSL85855_Leviviridae_Wenzhou_levi-like_virus_7_551aa	29.1	1.7e-14	narna-levi	93	0.967742
Supergroup011	Known (defined by ICTV)	Narna-Levi	Supergroup011--narna-levi_freshwater_sediment_ORF97_SRR7080626_k141_1922_flag1_multi9_len4240	1	narna-levi-like_add_APG77061.1_Beihai_levi-like_virus_1	34.4	9.5e-50	narna-levi	101.2	0.967742
Supergroup011	Known (defined by ICTV)	Narna-Levi	Supergroup011--narna-levi_freshwater_sediment_ORF97_SRR7080628_k141_91944_flag1_multi50_len4290	1	narna-levi-like_APG77271.1_Wenling_levi-like_virus_4	41.4	1e-91	narna-levi	102	0.967742
Supergroup011	Known (defined by ICTV)	Narna-Levi	Supergroup011--narna-levi_freshwater_sediment_ORF97_SRR7976533_k141_31396_flag1_multi12_len4088	1	narna-levi-like_HX_add_URG16531.1_Leviviridae_sp.	31.2	2.8e-48	narna-levi	103.7	0.962366
Supergroup011	Known (defined by ICTV)	Narna-Levi	Supergroup011--narna-levi_freshwater_sediment_ORF97_SRR7976620_k141_52239_flag1_multi66_len4115	0.999999	narna-levi-like_YP_009553175.1_Gigaspora_margarita_mitovirus_1	30.5	9.2e-54	narna-levi	158.4	0.983871
Supergroup011	Known (defined by ICTV)	Narna-Levi	Supergroup011--narna-levi_freshwater_sediment_ORF97_SRR7976620_k141_78783_flag1_multi68_len4321	1	narna-levi-like_APG77055.1_Beihai_levi-like_virus_9	28.9	2.2e-44	narna-levi	102	0.956989
Supergroup011	Known (defined by ICTV)	Narna-Levi	Supergroup011--narna-levi_freshwater_sediment_ORF97_SRR7976660_k141_35311_flag1_multi28_len4461	1	narna-levi-like_YP_009333271.1_Beihai_narna-like_virus_10	41	1.7e-103	narna-levi	147.2	0.983871
Supergroup011	Known (defined by ICTV)	Narna-Levi	Supergroup011--narna-levi_freshwater_sediment_ORF97_SRR7976660_k141_9051_flag1_multi23_len4536	1	narna-levi-like_APG77277.1_Wenzhou_levi-like_virus_2	33.1	1.5e-55	narna-levi	102.8	0.962366
Supergroup011	Known (defined by ICTV)	Narna-Levi	Supergroup011--narna-levi_freshwater_sediment_ORF97_SRR7976667_k141_104811_flag1_multi34_len4391	1	narna-levi-like_HX_add_URG16534.1_Leviviridae_sp.	31.9	6.1e-33	narna-levi	106	0.967742
Supergroup011	Known (defined by ICTV)	Narna-Levi	Supergroup011--narna-levi_freshwater_sediment_ORF97_SRR7976667_k141_75350_flag1_multi54_len3985	1	narna-levi-like_APG77239.1_Hubei_levi-like_virus_1	37.4	8.7e-76	narna-levi	106.7	0.973118
Supergroup011	Known (defined by ICTV)	Narna-Levi	Supergroup011--narna-levi_freshwater_sediment_ORF97_SRR9189182_k99_5495_flag1_multi20_len3872	0.999995	narna-levi-like_APG77049.1_Beihai_levi-like_virus_5	29	1.9e-33	narna-levi	87	0.962366
Supergroup011	Known (defined by ICTV)	Narna-Levi	Supergroup011--narna-levi_freshwater_sediment_ORF98_SRR11011818_k141_45422_flag1_multi132_len4372	1	narna-levi-like_HX_add_URG16531.1_Leviviridae_sp.	50.8	6e-109	narna-levi	114	0.967742
Supergroup011	Known (defined by ICTV)	Narna-Levi	Supergroup011--narna-levi_freshwater_sediment_ORF98_SRR7007217_k141_177216_flag1_multi69_len4521	0.999999	narna-levi-like_QIS87958.1_Nordenskjold_virus	34.7	3e-39	narna-levi	112	0.967742
Supergroup011	Known (defined by ICTV)	Narna-Levi	Supergroup011--narna-levi_freshwater_sediment_ORF98_SRR7007217_k141_72065_flag1_multi22_len5936	1	narna-levi-like_YP_009337311.1_Changjiang_narna-like_virus_2	31.2	5.3e-94	narna-levi	42.1	0.489247
Supergroup011	Known (defined by ICTV)	Narna-Levi	Supergroup011--narna-levi_freshwater_sediment_ORF98_SRR7007219_k141_31319_flag1_multi37_len4107	0.999925	narna-levi-like_HX_add_URG16531.1_Leviviridae_sp.	40	1.7e-78	narna-levi	103.1	0.967742
Supergroup011	Known (defined by ICTV)	Narna-Levi	Supergroup011--narna-levi_freshwater_sediment_ORF98_SRR7007285_k141_53368_flag1_multi40_len4259	1	narna-levi-like_APG77064.1_Beihai_levi-like_virus_6	29.1	1.4e-42	narna-levi	102.3	0.967742
Supergroup011	Known (defined by ICTV)	Narna-Levi	Supergroup011--narna-levi_freshwater_sediment_ORF98_SRR7007636_k141_137121_flag1_multi10_len4374	1	narna-levi-like_APG77277.1_Wenzhou_levi-like_virus_2	29.6	8.3e-47	narna-levi	104.3	0.962366
Supergroup011	Known (defined by ICTV)	Narna-Levi	Supergroup011--narna-levi_freshwater_sediment_ORF98_SRR7007744_k141_45238_flag1_multi53_len4432	1	narna-levi-like_APG77034.1_Beihai_levi-like_virus_2	36.2	2.1e-69	narna-levi	113.7	0.973118
Supergroup011	Known (defined by ICTV)	Narna-Levi	Supergroup011--narna-levi_freshwater_sediment_ORF98_SRR7976406_k141_41759_flag1_multi296_len4635	1	narna-levi-like_QIS87958.1_Nordenskjold_virus	33.3	1.8e-21	narna-levi	89.1	0.973118
Supergroup011	Known (defined by ICTV)	Narna-Levi	Supergroup011--narna-levi_freshwater_sediment_ORF98_SRR7976533_k141_19788_flag1_multi18_len4438	1	narna-levi-like_QIC52851.1_Apple_virus_C	30.1	2.5e-45	narna-levi	115.4	0.478495
Supergroup011	Known (defined by ICTV)	Narna-Levi	Supergroup011--narna-levi_freshwater_sediment_ORF98_SRR7976533_k141_19898_flag1_multi13_len4250	0.999997	narna-levi-like_add_YP_007237129.1_Enterobacteria_phage_C-1_INW-2012	32.7	1.4e-25	narna-levi	86.9	0.962366
Supergroup011	Known (defined by ICTV)	Narna-Levi	Supergroup011--narna-levi_freshwater_sediment_ORF98_SRR7976660_k141_77198_flag1_multi149_len4439	0.999994	narna-levi-like_APG77076.1_Beihai_levi-like_virus_35	37.3	2.1e-38	narna-levi	92.8	0.956989
Supergroup011	Known (defined by ICTV)	Narna-Levi	Supergroup011--narna-levi_freshwater_sediment_ORF98_SRR7976667_k141_84877_flag1_multi11_len4099	1	narna-levi-like_HX_add_NP_695028_Enterobacteria_phage_SP	30.5	9.1e-38	narna-levi	99.7	0.967742
Supergroup011	Known (defined by ICTV)	Narna-Levi	Supergroup011--narna-levi_freshwater_sediment_ORF98_SRR7977606_k141_70266_flag1_multi19_len4188	1	narna-levi-like_QDA33962.1_Mitovirus_2_BEG47	31.2	6.6e-53	narna-levi	166.5	0.983871
Supergroup011	Known (defined by ICTV)	Narna-Levi	Supergroup011--narna-levi_freshwater_sediment_ORF98_SRR9189184_k119_83058_flag1_multi9_len3869	1	narna-levi-like_APG77234.1_Hubei_levi-like_virus_8	34.7	7.3e-65	narna-levi	99.2	0.962366
Supergroup011	Known (defined by ICTV)	Narna-Levi	Supergroup011--narna-levi_freshwater_sediment_ORF99_SRR11011818_k141_25281_flag1_multi21_len4100	0.999995	narna-levi-like_APG77064.1_Beihai_levi-like_virus_6	25.5	1.1e-22	narna-levi	84.3	0.962366
Supergroup011	Known (defined by ICTV)	Narna-Levi	Supergroup011--narna-levi_freshwater_sediment_ORF99_SRR6973858_k141_9673_flag1_multi33_len4071	0.999999	narna-levi-like_APG77034.1_Beihai_levi-like_virus_2	35.8	6.8e-64	narna-levi	99.8	0.973118
Supergroup011	Known (defined by ICTV)	Narna-Levi	Supergroup011--narna-levi_freshwater_sediment_ORF99_SRR6973925_k141_86515_flag1_multi14_len4091	1	narna-levi-like_APG77025.1_Beihai_levi-like_virus_27	40.6	3.5e-49	narna-levi	102.7	0.962366
Supergroup011	Known (defined by ICTV)	Narna-Levi	Supergroup011--narna-levi_freshwater_sediment_ORF99_SRR6973926_k141_21865_flag1_multi15_len4369	0.999995	narna-levi-like_APG77055.1_Beihai_levi-like_virus_9	29.8	4.9e-43	narna-levi	108.4	0.956989
Supergroup011	Known (defined by ICTV)	Narna-Levi	Supergroup011--narna-levi_freshwater_sediment_ORF99_SRR7007218_k141_129355_flag1_multi9_len4189	1	narna-levi-like_APG77031.1_Beihai_levi-like_virus_17	41	1.7e-35	narna-levi	108.6	0.956989
Supergroup011	Known (defined by ICTV)	Narna-Levi	Supergroup011--narna-levi_freshwater_sediment_ORF99_SRR7007219_k141_89340_flag1_multi19_len4413	1	narna-levi-like_APG77239.1_Hubei_levi-like_virus_1	39.6	3.5e-78	narna-levi	104.4	0.973118
Supergroup011	Known (defined by ICTV)	Narna-Levi	Supergroup011--narna-levi_freshwater_sediment_ORF99_SRR7007636_k141_151430_flag1_multi245_len3912	0.999998	narna-levi-like_APG77248.1_Hubei_levi-like_virus_4	33.7	1.5e-34	narna-levi	98.6	0.967742
Supergroup011	Known (defined by ICTV)	Narna-Levi	Supergroup011--narna-levi_freshwater_sediment_ORF99_SRR7007744_k141_139348_flag1_multi84_len4040	1	narna-levi-like_APG77239.1_Hubei_levi-like_virus_1	39.4	6e-83	narna-levi	102.6	0.967742
Supergroup011	Known (defined by ICTV)	Narna-Levi	Supergroup011--narna-levi_freshwater_sediment_ORF99_SRR7526018_k141_197075_flag1_multi39_len3978	1	narna-levi-like_APG77239.1_Hubei_levi-like_virus_1	47.9	1.9e-76	narna-levi	72.9	0.784946
Supergroup011	Known (defined by ICTV)	Narna-Levi	Supergroup011--narna-levi_freshwater_sediment_ORF99_SRR7976620_k141_101080_flag1_multi76_len4129	1	narna-levi-like_HX_add_URG16531.1_Leviviridae_sp.	31.2	2.8e-48	narna-levi	103.7	0.962366
Supergroup011	Known (defined by ICTV)	Narna-Levi	Supergroup011--narna-levi_freshwater_sediment_ORF9_SRR11005196_k141_103486_flag1_multi122_len3494	1	narna-levi-like_add_YP_007237175.1_Enterobacteria_phage_Hgal1	35.6	2.5e-39	narna-levi	107	0.967742
Supergroup011	Known (defined by ICTV)	Narna-Levi	Supergroup011--narna-levi_freshwater_sediment_ORF9_SRR11005196_k141_141723_flag1_multi354_len3293	1	narna-levi-like_add_APG77061.1_Beihai_levi-like_virus_1	33.1	6.7e-47	narna-levi	100.7	0.967742
Supergroup011	Known (defined by ICTV)	Narna-Levi	Supergroup011--narna-levi_freshwater_sediment_ORF9_SRR11005196_k141_155399_flag1_multi5_len908	0.999544	narna-levi-like_APG77058.1_Beihai_levi-like_virus_13	53.2	1e-66	narna-levi	68.1	0.639785
Supergroup011	Known (defined by ICTV)	Narna-Levi	Supergroup011--narna-levi_freshwater_sediment_ORF9_SRR11005196_k141_52917_flag1_multi325_len3457	1	narna-levi-like_HX_add_NP_695028_Enterobacteria_phage_SP	41.6	2.6e-52	narna-levi	105.9	0.962366
Supergroup011	Known (defined by ICTV)	Narna-Levi	Supergroup011--narna-levi_freshwater_sediment_ORF9_SRR11005197_k141_111226_flag1_multi4_len1100	1	narna-levi-like_YP_009333241.1_Beihai_narna-like_virus_13	34.5	5.7e-34	narna-levi	115.2	0.725806
Supergroup011	Known (defined by ICTV)	Narna-Levi	Supergroup011--narna-levi_freshwater_sediment_ORF9_SRR11005197_k141_34830_flag1_multi65_len3385	1	narna-levi-like_HX_add_NP_695028_Enterobacteria_phage_SP	41.6	2.6e-52	narna-levi	105.9	0.962366
Supergroup011	Known (defined by ICTV)	Narna-Levi	Supergroup011--narna-levi_freshwater_sediment_ORF9_SRR11005197_k141_74341_flag1_multi7_len1871	0.999889	narna-levi-like_HX_add_URG16510.1_Leviviridae_sp.	47.7	1.1e-96	narna-levi	98	0.967742
Supergroup011	Known (defined by ICTV)	Narna-Levi	Supergroup011--narna-levi_freshwater_sediment_ORF9_SRR11011818_k141_107197_flag1_multi6_len1070	0.999994	narna-levi-like_APG77292.1_Wenzhou_levi-like_virus_6	41.3	1.8e-39	narna-levi	114.3	0.946237
Supergroup011	Known (defined by ICTV)	Narna-Levi	Supergroup011--narna-levi_freshwater_sediment_ORF9_SRR11011818_k141_13876_flag1_multi7_len1618	1	narna-levi-like_HX_add_NP_695028_Enterobacteria_phage_SP	38.6	5.6e-47	narna-levi	101.8	0.967742
Supergroup011	Known (defined by ICTV)	Narna-Levi	Supergroup011--narna-levi_freshwater_sediment_ORF9_SRR11011818_k141_29852_flag1_multi14_len4019	1	narna-levi-like_APG77237.1_Hubei_levi-like_virus_11	38.5	9.4e-69	narna-levi	116.5	0.962366
Supergroup011	Known (defined by ICTV)	Narna-Levi	Supergroup011--narna-levi_freshwater_sediment_ORF9_SRR11011818_k141_90764_flag1_multi14_len3701	1	narna-levi-like_QIS88037.1_de_Gerlache_virus	36.6	1.5e-68	narna-levi	110.6	0.924731
Supergroup011	Known (defined by ICTV)	Narna-Levi	Supergroup011--narna-levi_freshwater_sediment_ORF9_SRR11011819_k141_141185_flag1_multi8_len978	0.999945	narna-levi-like_HX_add_URG16534.1_Leviviridae_sp.	52.3	1.3e-70	narna-levi	117.9	0.973118
Supergroup011	Known (defined by ICTV)	Narna-Levi	Supergroup011--narna-levi_freshwater_sediment_ORF9_SRR5499453_k141_21972_flag1_multi361_len4375	1	narna-levi-like_HX_add_URG16531.1_Leviviridae_sp.	42.5	3.7e-87	narna-levi	113.1	0.973118
Supergroup011	Known (defined by ICTV)	Narna-Levi	Supergroup011--narna-levi_freshwater_sediment_ORF9_SRR5499479_k141_17099_flag1_multi88_len4404	0.999987	narna-levi-like_QIS88034.1_Dryglaski_virus	30.6	2e-22	narna-levi	69.3	0.951613
Supergroup011	Known (defined by ICTV)	Narna-Levi	Supergroup011--narna-levi_freshwater_sediment_ORF9_SRR5500222_k141_4676_flag1_multi44_len4303	1	narna-levi-like_HX_add_URG16531.1_Leviviridae_sp.	42.6	1.6e-87	narna-levi	113.1	0.973118
Supergroup011	Known (defined by ICTV)	Narna-Levi	Supergroup011--narna-levi_freshwater_sediment_ORF9_SRR5500250_k141_6021_flag1_multi14_len4296	1	narna-levi-like_HX_add_URG16531.1_Leviviridae_sp.	42.5	3.7e-87	narna-levi	113.1	0.973118
Supergroup011	Known (defined by ICTV)	Narna-Levi	Supergroup011--narna-levi_freshwater_sediment_ORF9_SRR6973844_k141_107517_flag1_multi94_len1035	0.999873	narna-levi-like_APG77231.1_Hubei_levi-like_virus_7	41.4	3.4e-51	narna-levi	102.4	0.693548
Supergroup011	Known (defined by ICTV)	Narna-Levi	Supergroup011--narna-levi_freshwater_sediment_ORF9_SRR6973844_k141_65664_flag1_multi140_len4935	1	narna-levi-like_APG77034.1_Beihai_levi-like_virus_2	33.6	1.5e-43	narna-levi	105.2	0.967742
Supergroup011	Known (defined by ICTV)	Narna-Levi	Supergroup011--narna-levi_freshwater_sediment_ORF9_SRR6973844_k141_85719_flag1_multi40_len3827	1	narna-levi-like_YP_009208148.1_Escherichia_virus_FI	32.3	1.2e-24	narna-levi	92.4	0.962366
Supergroup011	Known (defined by ICTV)	Narna-Levi	Supergroup011--narna-levi_freshwater_sediment_ORF9_SRR6973851_k141_166493_flag1_multi98_len4473	0.999985	narna-levi-like_APG77267.1_Wenling_levi-like_virus_1	28.1	1.1e-35	narna-levi	106.9	0.967742
Supergroup011	Known (defined by ICTV)	Narna-Levi	Supergroup011--narna-levi_freshwater_sediment_ORF9_SRR6973851_k141_75559_flag1_multi5_len1131	0.999422	narna-levi-like_ASM94097.1_Barns_Ness_serrated_wrack_narna-like_virus_1	43.5	4.8e-55	narna-levi	56.2	0.424731
Supergroup011	Known (defined by ICTV)	Narna-Levi	Supergroup011--narna-levi_freshwater_sediment_ORF9_SRR6973858_k141_29165_flag1_multi607_len3803	1	narna-levi-like_APG77277.1_Wenzhou_levi-like_virus_2	45.5	2.4e-103	narna-levi	94.1	0.973118
Supergroup011	Known (defined by ICTV)	Narna-Levi	Supergroup011--narna-levi_freshwater_sediment_ORF9_SRR6973858_k141_43318_flag1_multi3_len1226	0.995692	narna-levi-like_NP_660181.1_Ophiostoma_mitovirus_6	33.9	7.1e-05	narna-levi	94.9	0.682796
Supergroup011	Known (defined by ICTV)	Narna-Levi	Supergroup011--narna-levi_freshwater_sediment_ORF9_SRR6973858_k141_7225_flag1_multi13_len2096	1	narna-levi-like_AIT71973.1_Rhizoctonia_cerealis_mitovirus	83.1	4.9e-240	narna-levi	153.5	0.983871
Supergroup011	Known (defined by ICTV)	Narna-Levi	Supergroup011--narna-levi_freshwater_sediment_ORF9_SRR6973858_k141_89836_flag1_multi4_len1596	0.987492	narna-levi-like_ALD89123.1_Rhizoctonia_solani_mitovirus_4	44.6	1e-47	narna-levi	69.9	0.451613
Supergroup011	Known (defined by ICTV)	Narna-Levi	Supergroup011--narna-levi_freshwater_sediment_ORF9_SRR6973924_k141_39606_flag1_multi9_len2015	1	narna-levi-like_QIP68041.1_Erysiphales_narna-like_virus_3	37.7	2.7e-87	narna-levi	87.3	0.698925
Supergroup011	Known (defined by ICTV)	Narna-Levi	Supergroup011--narna-levi_freshwater_sediment_ORF9_SRR6973924_k141_54814_flag1_multi9_len3212	0.999754	narna-levi-like_add_APG77061.1_Beihai_levi-like_virus_1	36.8	7e-53	narna-levi	107.6	0.967742
Supergroup011	Known (defined by ICTV)	Narna-Levi	Supergroup011--narna-levi_freshwater_sediment_ORF9_SRR6973925_k141_48492_flag1_multi14_len3944	0.999999	narna-levi-like_HX_add_UHM27615.1_Fushun_levivirus_1	45.4	1.2e-92	narna-levi	104.6	0.935484
Supergroup011	Known (defined by ICTV)	Narna-Levi	Supergroup011--narna-levi_freshwater_sediment_ORF9_SRR6973925_k141_5484_flag1_multi94_len4293	0.999904	narna-levi-like_APG77076.1_Beihai_levi-like_virus_35	31.7	2.5e-30	narna-levi	85.3	0.784946
Supergroup011	Known (defined by ICTV)	Narna-Levi	Supergroup011--narna-levi_freshwater_sediment_ORF9_SRR6973926_k141_33953_flag1_multi42_len3365	0.999985	narna-levi-like_add_NP_040755.1_Escherichia_virus_BZ13	34.7	1.3e-36	narna-levi	107.5	0.967742
Supergroup011	Known (defined by ICTV)	Narna-Levi	Supergroup011--narna-levi_freshwater_sediment_ORF9_SRR6973926_k141_58558_flag1_multi83_len3788	1	narna-levi-like_APG77031.1_Beihai_levi-like_virus_17	33.4	1e-34	narna-levi	118.6	0.962366
Supergroup011	Known (defined by ICTV)	Narna-Levi	Supergroup011--narna-levi_freshwater_sediment_ORF9_SRR6973926_k141_95786_flag1_multi9_len2058	1	narna-levi-like_APG77231.1_Hubei_levi-like_virus_7	30.9	3e-28	narna-levi	96.8	0.924731
Supergroup011	Known (defined by ICTV)	Narna-Levi	Supergroup011--narna-levi_freshwater_sediment_ORF9_SRR7007216_k141_108093_flag1_multi13_len1282	0.999977	narna-levi-like_APG77239.1_Hubei_levi-like_virus_1	38.4	9.3e-50	narna-levi	110.5	0.973118
Supergroup011	Known (defined by ICTV)	Narna-Levi	Supergroup011--narna-levi_freshwater_sediment_ORF9_SRR7007217_k141_112779_flag1_multi14_len1719	1	narna-levi-like_QCF24461.1_Entomophthora_muscae_mitovirus_2	39.4	1.6e-72	narna-levi	178.8	0.983871
Supergroup011	Known (defined by ICTV)	Narna-Levi	Supergroup011--narna-levi_freshwater_sediment_ORF9_SRR7007217_k141_121927_flag1_multi5_len1671	1	narna-levi-like_HX_add_URG16510.1_Leviviridae_sp.	45.3	6.5e-88	narna-levi	96.7	0.967742
Supergroup011	Known (defined by ICTV)	Narna-Levi	Supergroup011--narna-levi_freshwater_sediment_ORF9_SRR7007217_k141_126902_flag1_multi2_len1057	0.980331	narna-levi-like_QIS87958.1_Nordenskjold_virus	27.7	5.5e-17	narna-levi	56.7	0.682796
Supergroup011	Known (defined by ICTV)	Narna-Levi	Supergroup011--narna-levi_freshwater_sediment_ORF9_SRR7007217_k141_175107_flag1_multi5_len1233	0.999984	narna-levi-like_QIC52851.1_Apple_virus_C	38.3	3.3e-55	narna-levi	55.2	0.435484
Supergroup011	Known (defined by ICTV)	Narna-Levi	Supergroup011--narna-levi_freshwater_sediment_ORF9_SRR7007217_k141_23023_flag1_multi11_len2797	0.999942	narna-levi-like_APG77239.1_Hubei_levi-like_virus_1	28.5	3.4e-13	narna-levi	55.8	0.741935
Supergroup011	Known (defined by ICTV)	Narna-Levi	Supergroup011--narna-levi_freshwater_sediment_ORF9_SRR7007217_k141_40976_flag1_multi7_len2263	1	narna-levi-like_QCF24464.1_Entomophthora_muscae_mitovirus_5	39.3	8.3e-95	narna-levi	174.5	0.983871
Supergroup011	Known (defined by ICTV)	Narna-Levi	Supergroup011--narna-levi_freshwater_sediment_ORF9_SRR7007217_k141_85726_flag1_multi9_len3214	1	narna-levi-like_HX_add_URG16531.1_Leviviridae_sp.	38.9	1e-80	narna-levi	100	0.967742
Supergroup011	Known (defined by ICTV)	Narna-Levi	Supergroup011--narna-levi_freshwater_sediment_ORF9_SRR7007217_k141_92821_flag1_multi18_len2861	0.999998	narna-levi-like_QIC52826.1_Apple_narna-like_virus_1	32.3	2.1e-71	narna-levi	111.8	0.983871
Supergroup011	Known (defined by ICTV)	Narna-Levi	Supergroup011--narna-levi_freshwater_sediment_ORF9_SRR7007218_k141_116274_flag1_multi202_len2243	1	narna-levi-like_APG77115.1_Changjiang_levi-like_virus_1	30.3	8.9e-35	narna-levi	102.3	0.967742
Supergroup011	Known (defined by ICTV)	Narna-Levi	Supergroup011--narna-levi_freshwater_sediment_ORF9_SRR7007218_k141_150604_flag1_multi6_len1429	1	narna-levi-like_QCF24461.1_Entomophthora_muscae_mitovirus_2	47.9	8.4e-51	narna-levi	184.7	0.983871
Supergroup011	Known (defined by ICTV)	Narna-Levi	Supergroup011--narna-levi_freshwater_sediment_ORF9_SRR7007218_k141_189787_flag1_multi13_len4273	1	narna-levi-like_APG77034.1_Beihai_levi-like_virus_2	31.7	5e-42	narna-levi	121.9	0.967742
Supergroup011	Known (defined by ICTV)	Narna-Levi	Supergroup011--narna-levi_freshwater_sediment_ORF9_SRR7007218_k141_23833_flag1_multi8_len3734	1	narna-levi-like_add_WZFSL85855_Leviviridae_Wenzhou_levi-like_virus_7_551aa	53.6	1.7e-130	narna-levi	118.1	0.967742
Supergroup011	Known (defined by ICTV)	Narna-Levi	Supergroup011--narna-levi_freshwater_sediment_ORF9_SRR7007219_k141_16582_flag1_multi6_len3876	1	narna-levi-like_APG77034.1_Beihai_levi-like_virus_2	59.8	5.3e-133	narna-levi	98.3	0.962366
Supergroup011	Known (defined by ICTV)	Narna-Levi	Supergroup011--narna-levi_freshwater_sediment_ORF9_SRR7007219_k141_34167_flag1_multi2_len1147	0.999995	narna-levi-like_QIR30266.1_Plasmopara_viticola_associated_mitovirus_43	51.7	7.5e-74	narna-levi	186.9	0.983871
Supergroup011	Known (defined by ICTV)	Narna-Levi	Supergroup011--narna-levi_freshwater_sediment_ORF9_SRR7007219_k141_83427_flag1_multi6_len1430	0.999645	narna-levi-like_AGT55877.1_Ophiostoma_mitovirus_7	36.3	2e-46	narna-levi	57.3	0.435484
Supergroup011	Known (defined by ICTV)	Narna-Levi	Supergroup011--narna-levi_freshwater_sediment_ORF9_SRR7007219_k141_91101_flag1_multi28_len3778	1	narna-levi-like_add_YP_007002852.1_Caulobacter_phage_phiCb5	43	6.9e-113	narna-levi	101.8	0.973118
Supergroup011	Known (defined by ICTV)	Narna-Levi	Supergroup011--narna-levi_freshwater_sediment_ORF9_SRR7007219_k141_93763_flag1_multi7_len1046	1	narna-levi-like_QIC52826.1_Apple_narna-like_virus_1	25.8	5.9e-10	narna-levi	73.6	0.5
Supergroup011	Known (defined by ICTV)	Narna-Levi	Supergroup011--narna-levi_freshwater_sediment_ORF9_SRR7007219_k141_95610_flag1_multi5_len2352	1	narna-levi-like_APG77115.1_Changjiang_levi-like_virus_1	29.4	7.1e-37	narna-levi	102.5	0.967742
Supergroup011	Known (defined by ICTV)	Narna-Levi	Supergroup011--narna-levi_freshwater_sediment_ORF9_SRR7007219_k141_9824_flag1_multi6_len984	0.994295	narna-levi-like_APG76989.1_Beihai_levi-like_virus_34	41.5	9.6e-23	narna-levi	102.3	0.903226
Supergroup011	Known (defined by ICTV)	Narna-Levi	Supergroup011--narna-levi_freshwater_sediment_ORF9_SRR7007254_k141_24748_flag1_multi7_len1053	1	narna-levi-like_QDA33962.1_Mitovirus_2_BEG47	48.7	6.4e-72	narna-levi	175.9	0.983871
Supergroup011	Known (defined by ICTV)	Narna-Levi	Supergroup011--narna-levi_freshwater_sediment_ORF9_SRR7007254_k141_62677_flag1_multi4_len1256	1	narna-levi-like_APG77115.1_Changjiang_levi-like_virus_1	30.2	9.5e-22	narna-levi	80.3	0.693548
Supergroup011	Known (defined by ICTV)	Narna-Levi	Supergroup011--narna-levi_freshwater_sediment_ORF9_SRR7007254_k141_80324_flag1_multi10_len3692	0.999995	narna-levi-like_APG77277.1_Wenzhou_levi-like_virus_2	40.4	2.6e-88	narna-levi	96.4	0.967742
Supergroup011	Known (defined by ICTV)	Narna-Levi	Supergroup011--narna-levi_freshwater_sediment_ORF9_SRR7007254_k141_98196_flag1_multi40_len1403	0.999968	narna-levi-like_APG77234.1_Hubei_levi-like_virus_8	47.9	1.2e-83	narna-levi	114.7	0.962366
Supergroup011	Known (defined by ICTV)	Narna-Levi	Supergroup011--narna-levi_freshwater_sediment_ORF9_SRR7007285_k141_135453_flag1_multi11_len3401	0.999909	narna-levi-like_APG77239.1_Hubei_levi-like_virus_1	57.6	7.6e-109	narna-levi	101.2	0.973118
Supergroup011	Known (defined by ICTV)	Narna-Levi	Supergroup011--narna-levi_freshwater_sediment_ORF9_SRR7007285_k141_152622_flag1_multi8_len2283	1	narna-levi-like_QIR30322.1_Plasmopara_viticola_associated_narnavirus_43	55.9	8.6e-177	narna-levi	80.1	0.698925
Supergroup011	Known (defined by ICTV)	Narna-Levi	Supergroup011--narna-levi_freshwater_sediment_ORF9_SRR7007285_k141_153773_flag1_multi4_len1890	1	narna-levi-like_APG77040.1_Beihai_levi-like_virus_3	44.2	5.1e-101	narna-levi	95.4	0.967742
Supergroup011	Known (defined by ICTV)	Narna-Levi	Supergroup011--narna-levi_freshwater_sediment_ORF9_SRR7007285_k141_204002_flag1_multi5_len1093	0.999998	narna-levi-like_APG77225.1_Hubei_levi-like_virus_5	52.9	8e-77	narna-levi	108.9	0.956989
Supergroup011	Known (defined by ICTV)	Narna-Levi	Supergroup011--narna-levi_freshwater_sediment_ORF9_SRR7007285_k141_43714_flag1_multi17_len2036	0.99999	narna-levi-like_QGY72611.1_Plasmopara_viticola_associated_ourmia-like_virus_81	40.6	8.4e-85	narna-levi	151.2	0.978495
Supergroup011	Known (defined by ICTV)	Narna-Levi	Supergroup011--narna-levi_freshwater_sediment_ORF9_SRR7007285_k141_50904_flag1_multi6_len2190	1	narna-levi-like_QDB75006.1_Acremonium_sclerotigenum_ourmia-like_virus_1	36.5	1.9e-43	narna-levi	152.1	0.983871
Supergroup011	Known (defined by ICTV)	Narna-Levi	Supergroup011--narna-levi_freshwater_sediment_ORF9_SRR7007636_k141_103970_flag1_multi29_len3826	1	narna-levi-like_add_APG77061.1_Beihai_levi-like_virus_1	35.9	6.2e-56	narna-levi	106.7	0.967742
Supergroup011	Known (defined by ICTV)	Narna-Levi	Supergroup011--narna-levi_freshwater_sediment_ORF9_SRR7007636_k141_111689_flag1_multi13_len1265	1	narna-levi-like_YP_009553175.1_Gigaspora_margarita_mitovirus_1	30.3	3.9e-31	narna-levi	93.4	0.629032
Supergroup011	Known (defined by ICTV)	Narna-Levi	Supergroup011--narna-levi_freshwater_sediment_ORF9_SRR7007636_k141_130353_flag1_multi10_len4326	1	narna-levi-like_APG77028.1_Beihai_levi-like_virus_11	25.8	8.7e-27	narna-levi	89.9	0.747312
Supergroup011	Known (defined by ICTV)	Narna-Levi	Supergroup011--narna-levi_freshwater_sediment_ORF9_SRR7007636_k141_140112_flag1_multi4_len989	0.999915	narna-levi-like_APG76989.1_Beihai_levi-like_virus_34	37.6	1.9e-29	narna-levi	91.4	0.962366
Supergroup011	Known (defined by ICTV)	Narna-Levi	Supergroup011--narna-levi_freshwater_sediment_ORF9_SRR7007636_k141_15367_flag1_multi44_len3737	1	narna-levi-like_add_APG77061.1_Beihai_levi-like_virus_1	38.5	1.8e-70	narna-levi	101.3	0.973118
Supergroup011	Known (defined by ICTV)	Narna-Levi	Supergroup011--narna-levi_freshwater_sediment_ORF9_SRR7007636_k141_71525_flag1_multi3_len993	0.999575	narna-levi-like_QIS87961.1_Halley_virus	39.1	6.2e-12	narna-levi	70	0.489247
Supergroup011	Known (defined by ICTV)	Narna-Levi	Supergroup011--narna-levi_freshwater_sediment_ORF9_SRR7007636_k141_75511_flag1_multi6_len2139	1	narna-levi-like_add_NP_042307.1_Pseudomonas_phage_PP7	35.4	6.4e-36	narna-levi	103.5	0.962366
Supergroup011	Known (defined by ICTV)	Narna-Levi	Supergroup011--narna-levi_freshwater_sediment_ORF9_SRR7007636_k141_89105_flag1_multi65_len3558	1	narna-levi-like_APG77225.1_Hubei_levi-like_virus_5	49	4.2e-94	narna-levi	106.5	0.930108
Supergroup011	Known (defined by ICTV)	Narna-Levi	Supergroup011--narna-levi_freshwater_sediment_ORF9_SRR7007743_k141_106160_flag1_multi212_len4596	1	narna-levi-like_APG77064.1_Beihai_levi-like_virus_6	28.4	2e-40	narna-levi	102.4	0.962366
Supergroup011	Known (defined by ICTV)	Narna-Levi	Supergroup011--narna-levi_freshwater_sediment_ORF9_SRR7007743_k141_135794_flag1_multi36_len1709	1	narna-levi-like_HX_add_URG16510.1_Leviviridae_sp.	45	1.1e-95	narna-levi	97.9	0.973118
Supergroup011	Known (defined by ICTV)	Narna-Levi	Supergroup011--narna-levi_freshwater_sediment_ORF9_SRR7007743_k141_147587_flag1_multi27_len4515	0.999974	narna-levi-like_APG77267.1_Wenling_levi-like_virus_1	34.1	4.6e-34	narna-levi	103.1	0.956989
Supergroup011	Known (defined by ICTV)	Narna-Levi	Supergroup011--narna-levi_freshwater_sediment_ORF9_SRR7007743_k141_151825_flag1_multi14_len4379	1	narna-levi-like_APG77064.1_Beihai_levi-like_virus_6	30.2	6.4e-45	narna-levi	99.5	0.962366
Supergroup011	Known (defined by ICTV)	Narna-Levi	Supergroup011--narna-levi_freshwater_sediment_ORF9_SRR7007743_k141_154245_flag1_multi30_len3895	1	narna-levi-like_APG77271.1_Wenling_levi-like_virus_4	42.9	2.7e-95	narna-levi	109.8	0.967742
Supergroup011	Known (defined by ICTV)	Narna-Levi	Supergroup011--narna-levi_freshwater_sediment_ORF9_SRR7007743_k141_166948_flag1_multi4_len1951	1	narna-levi-like_add_YP_009333261.1_Beihai_narna-like_virus_23	40.1	1.5e-77	narna-levi	76.5	0.973118
Supergroup011	Known (defined by ICTV)	Narna-Levi	Supergroup011--narna-levi_freshwater_sediment_ORF9_SRR7007743_k141_58680_flag1_multi518_len4194	0.999995	narna-levi-like_APG76985.1_Beihai_levi-like_virus_19	30.6	9.6e-34	narna-levi	111	0.962366
Supergroup011	Known (defined by ICTV)	Narna-Levi	Supergroup011--narna-levi_freshwater_sediment_ORF9_SRR7007743_k141_58843_flag1_multi197_len2383	1	narna-levi-like_APG77234.1_Hubei_levi-like_virus_8	44.6	1.7e-110	narna-levi	111.2	0.967742
Supergroup011	Known (defined by ICTV)	Narna-Levi	Supergroup011--narna-levi_freshwater_sediment_ORF9_SRR7007743_k141_88390_flag1_multi5_len1186	0.999991	narna-levi-like_APG77231.1_Hubei_levi-like_virus_7	42.6	9.3e-46	narna-levi	113	0.967742
Supergroup011	Known (defined by ICTV)	Narna-Levi	Supergroup011--narna-levi_freshwater_sediment_ORF9_SRR7007744_k141_11347_flag1_multi7_len1931	1	narna-levi-like_YP_009553175.1_Gigaspora_margarita_mitovirus_1	42.4	1.2e-100	narna-levi	193.9	0.983871
Supergroup011	Known (defined by ICTV)	Narna-Levi	Supergroup011--narna-levi_freshwater_sediment_ORF9_SRR7007744_k141_56947_flag1_multi21_len1051	0.991178	narna-levi-like_QIS87958.1_Nordenskjold_virus	46.1	6.6e-23	narna-levi	86.4	0.698925
Supergroup011	Known (defined by ICTV)	Narna-Levi	Supergroup011--narna-levi_freshwater_sediment_ORF9_SRR7080226_k141_193883_flag1_multi11_len1211	0.999995	narna-levi-like_ASM94099.1_Barns_Ness_serrated_wrack_narna-like_virus_3	35.5	4.1e-28	narna-levi	110.8	0.61828
Supergroup011	Known (defined by ICTV)	Narna-Levi	Supergroup011--narna-levi_freshwater_sediment_ORF9_SRR7080226_k141_8691_flag1_multi6_len1089	0.999969	narna-levi-like_QED55404.1_Heterobasidion_mitovirus_2	33	5e-36	narna-levi	112.7	0.698925
Supergroup011	Known (defined by ICTV)	Narna-Levi	Supergroup011--narna-levi_freshwater_sediment_ORF9_SRR7080226_k141_89375_flag1_multi7_len2707	1	narna-levi-like_QIC52826.1_Apple_narna-like_virus_1	32.9	2e-73	narna-levi	132.2	0.983871
Supergroup011	Known (defined by ICTV)	Narna-Levi	Supergroup011--narna-levi_freshwater_sediment_ORF9_SRR7080626_k141_25689_flag1_multi9_len1373	1	narna-levi-like_APG77095.1_Beihai_levi-like_virus_29	34.6	7.5e-30	narna-levi	87.4	0.962366
Supergroup011	Known (defined by ICTV)	Narna-Levi	Supergroup011--narna-levi_freshwater_sediment_ORF9_SRR7080627_k141_57230_flag1_multi6_len942	0.999658	narna-levi-like_YP_003104770.1_Cassava_virus_C	29.7	1.4e-16	narna-levi	56.7	0.435484
Supergroup011	Known (defined by ICTV)	Narna-Levi	Supergroup011--narna-levi_freshwater_sediment_ORF9_SRR7080627_k141_70715_flag1_multi12_len990	0.999996	narna-levi-like_ASM94097.1_Barns_Ness_serrated_wrack_narna-like_virus_1	48.3	3.7e-64	narna-levi	125.3	0.973118
Supergroup011	Known (defined by ICTV)	Narna-Levi	Supergroup011--narna-levi_freshwater_sediment_ORF9_SRR7080628_k141_111405_flag1_multi41_len3783	1	narna-levi-like_APG77133.1_Beihai_levi-like_virus_15	28.4	1.1e-25	narna-levi	76.5	0.903226
Supergroup011	Known (defined by ICTV)	Narna-Levi	Supergroup011--narna-levi_freshwater_sediment_ORF9_SRR7080628_k141_326594_flag1_multi13_len2377	1	narna-levi-like_ALD89102.1_Rhizoctonia_solani_mitovirus_10	37.6	6.4e-85	narna-levi	165.8	0.983871
Supergroup011	Known (defined by ICTV)	Narna-Levi	Supergroup011--narna-levi_freshwater_sediment_ORF9_SRR7080629_k141_4148_flag1_multi8_len4180	1	narna-levi-like_APG77055.1_Beihai_levi-like_virus_9	27.5	8.2e-28	narna-levi	101.7	0.962366
Supergroup011	Known (defined by ICTV)	Narna-Levi	Supergroup011--narna-levi_freshwater_sediment_ORF9_SRR7080630_k141_17922_flag1_multi35_len2293	1	narna-levi-like_AZT88622.1_Loramyces_juncicola_mitovirus_1	36.6	3.4e-57	narna-levi	152.5	0.978495
Supergroup011	Known (defined by ICTV)	Narna-Levi	Supergroup011--narna-levi_freshwater_sediment_ORF9_SRR7110673_k141_7089_flag1_multi4_len1232	0.999631	narna-levi-like_add_APG77061.1_Beihai_levi-like_virus_1	32.4	2.4e-35	narna-levi	68.1	0.731183
Supergroup011	Known (defined by ICTV)	Narna-Levi	Supergroup011--narna-levi_freshwater_sediment_ORF9_SRR7110673_k141_86988_flag1_multi504_len4016	0.999981	narna-levi-like_APG77046.1_Beihai_levi-like_virus_8	27.8	4.4e-41	narna-levi	96.6	0.973118
Supergroup011	Known (defined by ICTV)	Narna-Levi	Supergroup011--narna-levi_freshwater_sediment_ORF9_SRR7110673_k141_91072_flag1_multi5_len1050	0.995266	narna-levi-like_APG77239.1_Hubei_levi-like_virus_1	58.5	8.9e-81	narna-levi	74.7	0.752688
Supergroup011	Known (defined by ICTV)	Narna-Levi	Supergroup011--narna-levi_freshwater_sediment_ORF9_SRR7110673_k141_97321_flag1_multi9_len913	0.999336	narna-levi-like_AWY10986.1_Sclerotinia_sclerotiorum_mitovirus_28	39.7	1.1e-40	narna-levi	111.9	0.693548
Supergroup011	Known (defined by ICTV)	Narna-Levi	Supergroup011--narna-levi_freshwater_sediment_ORF9_SRR7526018_k141_180422_flag1_multi22_len4206	0.999967	narna-levi-like_APG77239.1_Hubei_levi-like_virus_1	48.8	3.2e-121	narna-levi	92.2	0.973118
Supergroup011	Known (defined by ICTV)	Narna-Levi	Supergroup011--narna-levi_freshwater_sediment_ORF9_SRR7526018_k141_229765_flag1_multi4_len1006	1	narna-levi-like_QDM55307.1_Geopora_sumneriana_mitovirus_1	44.1	1.6e-41	narna-levi	173.5	0.983871
Supergroup011	Known (defined by ICTV)	Narna-Levi	Supergroup011--narna-levi_freshwater_sediment_ORF9_SRR7526018_k141_40654_flag1_multi4_len1015	0.998798	narna-levi-like_add_YP_007002852.1_Caulobacter_phage_phiCb5	37.4	8.9e-43	narna-levi	88.2	0.747312
Supergroup011	Known (defined by ICTV)	Narna-Levi	Supergroup011--narna-levi_freshwater_sediment_ORF9_SRR7526018_k141_54010_flag1_multi6_len998	0.999566	narna-levi-like_add_YP_007002852.1_Caulobacter_phage_phiCb5	44.9	3.8e-59	narna-levi	57.2	0.634409
Supergroup011	Known (defined by ICTV)	Narna-Levi	Supergroup011--narna-levi_freshwater_sediment_ORF9_SRR7976406_k141_48742_flag1_multi15_len1549	1	narna-levi-like_add_YP_007002852.1_Caulobacter_phage_phiCb5	41.3	1.2e-73	narna-levi	110.6	0.973118
Supergroup011	Known (defined by ICTV)	Narna-Levi	Supergroup011--narna-levi_freshwater_sediment_ORF9_SRR7976406_k141_61647_flag1_multi243_len3611	1	narna-levi-like_APG77234.1_Hubei_levi-like_virus_8	35.4	1.5e-29	narna-levi	93.3	0.962366
Supergroup011	Known (defined by ICTV)	Narna-Levi	Supergroup011--narna-levi_freshwater_sediment_ORF9_SRR7976406_k141_7191_flag1_multi6_len1534	1	narna-levi-like_ALD89117.1_Rhizoctonia_solani_mitovirus_12	42.9	9.2e-49	narna-levi	178.9	0.983871
Supergroup011	Known (defined by ICTV)	Narna-Levi	Supergroup011--narna-levi_freshwater_sediment_ORF9_SRR7976406_k141_78123_flag1_multi32_len3793	0.999999	narna-levi-like_APG77034.1_Beihai_levi-like_virus_2	34.2	6.2e-31	narna-levi	91.1	0.973118
Supergroup011	Known (defined by ICTV)	Narna-Levi	Supergroup011--narna-levi_freshwater_sediment_ORF9_SRR7976533_k141_4097_flag1_multi19_len1758	0.999999	narna-levi-like_APG77239.1_Hubei_levi-like_virus_1	50.5	4.8e-108	narna-levi	101.7	0.973118
Supergroup011	Known (defined by ICTV)	Narna-Levi	Supergroup011--narna-levi_freshwater_sediment_ORF9_SRR7976534_k141_27551_flag1_multi6_len1031	0.999732	NA	NA	NA	narna-levi	48.8	0.489247
Supergroup011	Known (defined by ICTV)	Narna-Levi	Supergroup011--narna-levi_freshwater_sediment_ORF9_SRR7976534_k141_49112_flag1_multi1397_len4657	1	narna-levi-like_APG77031.1_Beihai_levi-like_virus_17	33.6	3.2e-31	narna-levi	102.8	0.962366
Supergroup011	Known (defined by ICTV)	Narna-Levi	Supergroup011--narna-levi_freshwater_sediment_ORF9_SRR7976534_k141_50266_flag1_multi14_len1636	1	narna-levi-like_add_YP_007002852.1_Caulobacter_phage_phiCb5	30	7.6e-42	narna-levi	97.7	0.973118
Supergroup011	Known (defined by ICTV)	Narna-Levi	Supergroup011--narna-levi_freshwater_sediment_ORF9_SRR7976619_k141_34516_flag1_multi32_len3443	1	narna-levi-like_APG77115.1_Changjiang_levi-like_virus_1	30.4	8.6e-31	narna-levi	116.5	0.967742
Supergroup011	Known (defined by ICTV)	Narna-Levi	Supergroup011--narna-levi_freshwater_sediment_ORF9_SRR7976619_k141_91719_flag1_multi6_len1658	1	narna-levi-like_APG77142.1_Beihai_levi-like_virus_12	29.3	2.1e-10	narna-levi	74.7	0.924731
Supergroup011	Known (defined by ICTV)	Narna-Levi	Supergroup011--narna-levi_freshwater_sediment_ORF9_SRR7976620_k141_120082_flag1_multi3_len1418	1	narna-levi-like_YP_009333179.1_Beihai_barnacle_virus_10	49.7	2.6e-101	narna-levi	64.1	0.715054
Supergroup011	Known (defined by ICTV)	Narna-Levi	Supergroup011--narna-levi_freshwater_sediment_ORF9_SRR7976620_k141_136521_flag1_multi9_len1363	0.00461034	narna-levi-like_APG77239.1_Hubei_levi-like_virus_1	36.2	1.1e-40	narna-levi	49.9	0.403226
Supergroup011	Known (defined by ICTV)	Narna-Levi	Supergroup011--narna-levi_freshwater_sediment_ORF9_SRR7976620_k141_14415_flag1_multi7_len2128	1	narna-levi-like_QIS87958.1_Nordenskjold_virus	32.4	4.6e-21	narna-levi	83.4	0.967742
Supergroup011	Known (defined by ICTV)	Narna-Levi	Supergroup011--narna-levi_freshwater_sediment_ORF9_SRR7976620_k141_20820_flag1_multi515_len4007	1	narna-levi-like_APG77115.1_Changjiang_levi-like_virus_1	29.7	2.5e-31	narna-levi	116.5	0.967742
Supergroup011	Known (defined by ICTV)	Narna-Levi	Supergroup011--narna-levi_freshwater_sediment_ORF9_SRR7976620_k141_41457_flag1_multi67_len2117	1	narna-levi-like_add_WZFSL85855_Leviviridae_Wenzhou_levi-like_virus_7_551aa	28.2	2.4e-35	narna-levi	99.9	0.962366
Supergroup011	Known (defined by ICTV)	Narna-Levi	Supergroup011--narna-levi_freshwater_sediment_ORF9_SRR7976620_k141_45012_flag1_multi5_len2225	0.999962	narna-levi-like_ASM94097.1_Barns_Ness_serrated_wrack_narna-like_virus_1	37.5	5.5e-69	narna-levi	127.7	0.978495
Supergroup011	Known (defined by ICTV)	Narna-Levi	Supergroup011--narna-levi_freshwater_sediment_ORF9_SRR7976620_k141_69928_flag1_multi17_len2314	1	narna-levi-like_QIR30322.1_Plasmopara_viticola_associated_narnavirus_43	58.6	6.2e-196	narna-levi	101.5	0.983871
Supergroup011	Known (defined by ICTV)	Narna-Levi	Supergroup011--narna-levi_freshwater_sediment_ORF9_SRR7976660_k141_120403_flag1_multi13_len4077	1	narna-levi-like_add_APG77061.1_Beihai_levi-like_virus_1	36.7	1.9e-68	narna-levi	92.8	0.973118
Supergroup011	Known (defined by ICTV)	Narna-Levi	Supergroup011--narna-levi_freshwater_sediment_ORF9_SRR7976660_k141_146450_flag1_multi52_len2954	0.998756	narna-levi-like_HX_add_UHM27615.1_Fushun_levivirus_1	47.7	1.9e-51	narna-levi	55.7	0.596774
Supergroup011	Known (defined by ICTV)	Narna-Levi	Supergroup011--narna-levi_freshwater_sediment_ORF9_SRR7976660_k141_46692_flag1_multi7_len2048	0.999998	narna-levi-like_ASM94097.1_Barns_Ness_serrated_wrack_narna-like_virus_1	40.3	2.5e-92	narna-levi	136.5	0.983871
Supergroup011	Known (defined by ICTV)	Narna-Levi	Supergroup011--narna-levi_freshwater_sediment_ORF9_SRR7976660_k141_54039_flag1_multi120_len4612	0.999991	narna-levi-like_APG77034.1_Beihai_levi-like_virus_2	33	5.8e-44	narna-levi	105.2	0.967742
Supergroup011	Known (defined by ICTV)	Narna-Levi	Supergroup011--narna-levi_freshwater_sediment_ORF9_SRR7976667_k141_13598_flag1_multi12_len3229	1	narna-levi-like_QIC52826.1_Apple_narna-like_virus_1	28.5	2.6e-60	narna-levi	128.7	0.967742
Supergroup011	Known (defined by ICTV)	Narna-Levi	Supergroup011--narna-levi_freshwater_sediment_ORF9_SRR7976667_k141_18066_flag1_multi28_len1147	1	narna-levi-like_APG77106.1_Changjiang_levi-like_virus_2	46.9	3.6e-38	narna-levi	114.9	0.967742
Supergroup011	Known (defined by ICTV)	Narna-Levi	Supergroup011--narna-levi_freshwater_sediment_ORF9_SRR7976667_k141_18871_flag1_multi5_len1110	0.999939	narna-levi-like_APG77277.1_Wenzhou_levi-like_virus_2	31	5.8e-23	narna-levi	85.8	0.930108
Supergroup011	Known (defined by ICTV)	Narna-Levi	Supergroup011--narna-levi_freshwater_sediment_ORF9_SRR7976667_k141_37626_flag1_multi13_len1076	0.999709	narna-levi-like_HX_add_URG16510.1_Leviviridae_sp.	47.9	2.2e-60	narna-levi	84.1	0.951613
Supergroup011	Known (defined by ICTV)	Narna-Levi	Supergroup011--narna-levi_freshwater_sediment_ORF9_SRR7976667_k141_76308_flag1_multi8_len1166	0.999979	narna-levi-like_APG76985.1_Beihai_levi-like_virus_19	33	9.9e-36	narna-levi	103.7	0.962366
Supergroup011	Known (defined by ICTV)	Narna-Levi	Supergroup011--narna-levi_freshwater_sediment_ORF9_SRR7976667_k141_91100_flag1_multi3_len978	0.998328	narna-levi-like_AWY10986.1_Sclerotinia_sclerotiorum_mitovirus_28	48.6	4.9e-50	narna-levi	166.8	0.978495
Supergroup011	Known (defined by ICTV)	Narna-Levi	Supergroup011--narna-levi_freshwater_sediment_ORF9_SRR7977606_k141_27752_flag1_multi7_len1156	0.999866	narna-levi-like_APG77076.1_Beihai_levi-like_virus_35	30.3	2.6e-23	narna-levi	83.3	0.83871
Supergroup011	Known (defined by ICTV)	Narna-Levi	Supergroup011--narna-levi_freshwater_sediment_ORF9_SRR7977606_k141_46866_flag1_multi12_len1888	1	narna-levi-like_APG77231.1_Hubei_levi-like_virus_7	36.2	1.3e-53	narna-levi	108.6	0.967742
Supergroup011	Known (defined by ICTV)	Narna-Levi	Supergroup011--narna-levi_freshwater_sediment_ORF9_SRR7977606_k141_50578_flag1_multi138_len4064	1	narna-levi-like_APG77127.1_Beihai_levi-like_virus_33	35.7	6e-53	narna-levi	104.5	0.962366
Supergroup011	Known (defined by ICTV)	Narna-Levi	Supergroup011--narna-levi_freshwater_sediment_ORF9_SRR7977606_k141_94468_flag1_multi9_len1738	1	narna-levi-like_YP_009553263.1_Rhizophagus_diaphanum_mitovirus_2	41.1	4.5e-39	narna-levi	163.5	0.978495
Supergroup011	Known (defined by ICTV)	Narna-Levi	Supergroup011--narna-levi_freshwater_sediment_ORF9_SRR8094794_k141_7541_flag1_multi9_len4303	1	narna-levi-like_HX_add_URG16531.1_Leviviridae_sp.	42.5	3.7e-87	narna-levi	113.1	0.973118
Supergroup011	Known (defined by ICTV)	Narna-Levi	Supergroup011--narna-levi_freshwater_sediment_ORF9_SRR9189179_k99_39864_flag1_multi22_len3991	1	narna-levi-like_APG77034.1_Beihai_levi-like_virus_2	61.7	1.1e-180	narna-levi	105.7	0.962366
Supergroup011	Known (defined by ICTV)	Narna-Levi	Supergroup011--narna-levi_freshwater_sediment_ORF9_SRR9189180_k99_112719_flag1_multi4_len943	0.988543	narna-levi-like_APG77106.1_Changjiang_levi-like_virus_2	41.5	4.1e-35	narna-levi	50.1	0.569892
Supergroup011	Known (defined by ICTV)	Narna-Levi	Supergroup011--narna-levi_freshwater_sediment_ORF9_SRR9189180_k99_118894_flag1_multi5_len1960	0.999994	narna-levi-like_YP_009333179.1_Beihai_barnacle_virus_10	35.3	3.8e-63	narna-levi	49	0.645161
Supergroup011	Known (defined by ICTV)	Narna-Levi	Supergroup011--narna-levi_freshwater_sediment_ORF9_SRR9189180_k99_72109_flag1_multi12_len3879	1	narna-levi-like_APG77237.1_Hubei_levi-like_virus_11	43.2	1.1e-73	narna-levi	101.8	0.967742
Supergroup011	Known (defined by ICTV)	Narna-Levi	Supergroup011--narna-levi_freshwater_sediment_ORF9_SRR9189180_k99_87151_flag1_multi4_len932	0.999894	narna-levi-like_APG77234.1_Hubei_levi-like_virus_8	37.8	7.9e-36	narna-levi	98.3	0.962366
Supergroup011	Known (defined by ICTV)	Narna-Levi	Supergroup011--narna-levi_freshwater_sediment_ORF9_SRR9189183_k99_122793_flag1_multi24_len1455	0.999951	narna-levi-like_APG77280.1_Wenzhou_levi-like_virus_1	40.1	1.1e-66	narna-levi	84.1	0.967742
Supergroup011	Known (defined by ICTV)	Narna-Levi	Supergroup011--narna-levi_freshwater_sediment_ORF9_SRR9189183_k99_63764_flag1_multi13_len1364	1	narna-levi-like_add_NP_040755.1_Escherichia_virus_BZ13	35.7	7.6e-25	narna-levi	78.8	0.967742
Supergroup011	Known (defined by ICTV)	Narna-Levi	Supergroup011--narna-levi_freshwater_sediment_ORF9_SRR9189184_k119_54494_flag1_multi29_len3537	1	narna-levi-like_APG77267.1_Wenling_levi-like_virus_1	29.2	4e-27	narna-levi	89.1	0.967742
Supergroup011	Known (defined by ICTV)	Narna-Levi	Supergroup011--narna-levi_freshwater_sediment_ORF9_SRR9189185_k119_31571_flag1_multi5_len1234	0.999947	narna-levi-like_AWY11206.1_Melbourne_fly_narnavirus_1	40.1	2e-55	narna-levi	41	0.5
Supergroup011	Known (defined by ICTV)	Narna-Levi	Supergroup011--narna-levi_freshwater_sediment_ORF9_SRR9189186_k99_116622_flag1_multi136_len2126	1	narna-levi-like_APG77034.1_Beihai_levi-like_virus_2	30	8.7e-36	narna-levi	83.4	0.930108
Supergroup011	Known (defined by ICTV)	Narna-Levi	Supergroup011--narna-levi_groundwater_ORF100_SRR5246516_k141_2725_flag1_multi12_len4365	1	narna-levi-like_APG77231.1_Hubei_levi-like_virus_7	50.1	3.3e-124	narna-levi	118.6	0.978495
Supergroup011	Known (defined by ICTV)	Narna-Levi	Supergroup011--narna-levi_groundwater_ORF102_SRR5246518_k141_40950_flag1_multi112_len5220	1	narna-levi-like_QIS87958.1_Nordenskjold_virus	33.9	7.3e-24	narna-levi	94	0.973118
Supergroup011	Known (defined by ICTV)	Narna-Levi	Supergroup011--narna-levi_groundwater_ORF104_SRR5246518_k141_30027_flag1_multi92_len4523	1	narna-levi-like_YP_009337307.1_Wenzhou_narna-like_virus_5	39	1.3e-111	narna-levi	116.9	0.983871
Supergroup011	Known (defined by ICTV)	Narna-Levi	Supergroup011--narna-levi_groundwater_ORF104_SRR5246523_k141_41732_flag1_multi47_len4501	1	narna-levi-like_YP_009337307.1_Wenzhou_narna-like_virus_5	39	1.3e-111	narna-levi	116.9	0.983871
Supergroup011	Known (defined by ICTV)	Narna-Levi	Supergroup011--narna-levi_groundwater_ORF104_SRR6435396_k141_43592_flag1_multi27_len4307	1	narna-levi-like_APG77234.1_Hubei_levi-like_virus_8	41.8	5.2e-101	narna-levi	102.6	0.973118
Supergroup011	Known (defined by ICTV)	Narna-Levi	Supergroup011--narna-levi_groundwater_ORF105_SRR5246516_k141_18123_flag1_multi19_len4180	0.999999	narna-levi-like_APG77142.1_Beihai_levi-like_virus_12	26.3	2.8e-24	narna-levi	89.2	0.930108
Supergroup011	Known (defined by ICTV)	Narna-Levi	Supergroup011--narna-levi_groundwater_ORF105_SRR5246523_k141_10834_flag1_multi111_len4261	0.999995	narna-levi-like_APG77231.1_Hubei_levi-like_virus_7	39.2	1.1e-83	narna-levi	115.9	0.962366
Supergroup011	Known (defined by ICTV)	Narna-Levi	Supergroup011--narna-levi_groundwater_ORF106_SRR6435396_k141_9137_flag1_multi325_len4278	0.999997	narna-levi-like_APG77231.1_Hubei_levi-like_virus_7	39.2	2.5e-83	narna-levi	116.1	0.962366
Supergroup011	Known (defined by ICTV)	Narna-Levi	Supergroup011--narna-levi_groundwater_ORF108_SRR5246516_k141_34913_flag1_multi17_len4691	0.999993	narna-levi-like_QIS87958.1_Nordenskjold_virus	34.5	2e-22	narna-levi	89.2	0.973118
Supergroup011	Known (defined by ICTV)	Narna-Levi	Supergroup011--narna-levi_groundwater_ORF108_SRR5246518_k141_50883_flag1_multi16_len4684	0.999993	narna-levi-like_QIS87958.1_Nordenskjold_virus	34.5	2e-22	narna-levi	89.2	0.973118
Supergroup011	Known (defined by ICTV)	Narna-Levi	Supergroup011--narna-levi_groundwater_ORF108_SRR6435396_k141_13259_flag1_multi33_len4757	1	narna-levi-like_APG77034.1_Beihai_levi-like_virus_2	33.9	1.3e-44	narna-levi	103.2	0.967742
Supergroup011	Known (defined by ICTV)	Narna-Levi	Supergroup011--narna-levi_groundwater_ORF10_SRR2178066_k141_28521_flag1_multi79_len1127	0.999897	narna-levi-like_ASM94097.1_Barns_Ness_serrated_wrack_narna-like_virus_1	39.2	1.1e-51	narna-levi	130.8	0.978495
Supergroup011	Known (defined by ICTV)	Narna-Levi	Supergroup011--narna-levi_groundwater_ORF10_SRR2178074_k141_40967_flag1_multi5057_len2286	0.999999	narna-levi-like_ASM94097.1_Barns_Ness_serrated_wrack_narna-like_virus_1	35	2.1e-71	narna-levi	130	0.978495
Supergroup011	Known (defined by ICTV)	Narna-Levi	Supergroup011--narna-levi_groundwater_ORF10_SRR2178079_k141_10159_flag1_multi72_len2270	0.999977	narna-levi-like_QIJ70072.1_Wyatt_narna-like_virus	28	1.4e-22	narna-levi	134	0.983871
Supergroup011	Known (defined by ICTV)	Narna-Levi	Supergroup011--narna-levi_groundwater_ORF10_SRR5246516_k141_2064_flag1_multi502_len4339	0.999997	narna-levi-like_APG77231.1_Hubei_levi-like_virus_7	39.2	2.5e-83	narna-levi	116.1	0.962366
Supergroup011	Known (defined by ICTV)	Narna-Levi	Supergroup011--narna-levi_groundwater_ORF10_SRR5246516_k141_37435_flag1_multi46_len3556	0.999999	narna-levi-like_APG77255.1_Wenling_levi-like_virus_3	33.1	2.7e-36	narna-levi	104.7	0.962366
Supergroup011	Known (defined by ICTV)	Narna-Levi	Supergroup011--narna-levi_groundwater_ORF10_SRR5246516_k141_4138_flag1_multi3_len911	0.997284	narna-levi-like_add_YP_007002852.1_Caulobacter_phage_phiCb5	44	1.4e-45	narna-levi	89.1	0.693548
Supergroup011	Known (defined by ICTV)	Narna-Levi	Supergroup011--narna-levi_groundwater_ORF10_SRR5246518_k141_15763_flag1_multi32_len3502	0.999999	narna-levi-like_APG77299.1_Wenzhou_levi-like_virus_3	36.9	5.9e-37	narna-levi	101.2	0.967742
Supergroup011	Known (defined by ICTV)	Narna-Levi	Supergroup011--narna-levi_groundwater_ORF10_SRR5246518_k141_37083_flag1_multi3_len909	0.999997	narna-levi-like_ALD89139.1_Sclerotinia_sclerotiorum_ourmia-like_virus_2	61.2	3.5e-76	narna-levi	146.7	0.983871
Supergroup011	Known (defined by ICTV)	Narna-Levi	Supergroup011--narna-levi_groundwater_ORF10_SRR5246518_k141_46196_flag1_multi3_len1037	0.999877	narna-levi-like_QIC52826.1_Apple_narna-like_virus_1	26.4	7.3e-14	narna-levi	49.2	0.44086
Supergroup011	Known (defined by ICTV)	Narna-Levi	Supergroup011--narna-levi_groundwater_ORF10_SRR5246521_k141_11493_flag1_multi11_len1132	0.00164998	narna-levi-like_APG77239.1_Hubei_levi-like_virus_1	52.7	2e-78	narna-levi	45.7	0.575269
Supergroup011	Known (defined by ICTV)	Narna-Levi	Supergroup011--narna-levi_groundwater_ORF10_SRR5246521_k141_15531_flag1_multi7_len1100	1	narna-levi-like_QGY72559.1_Plasmopara_viticola_associated_ourmia-like_virus_29	50	1.2e-71	narna-levi	147.2	0.913978
Supergroup011	Known (defined by ICTV)	Narna-Levi	Supergroup011--narna-levi_groundwater_ORF10_SRR5246522_k141_1027_flag1_multi13_len3472	0.999999	narna-levi-like_QIC52826.1_Apple_narna-like_virus_1	28.9	8.5e-51	narna-levi	119.1	0.978495
Supergroup011	Known (defined by ICTV)	Narna-Levi	Supergroup011--narna-levi_groundwater_ORF10_SRR5246523_k141_34097_flag1_multi13_len2313	1	narna-levi-like_QIR30319.1_Plasmopara_viticola_associated_narnavirus_40	41.7	1.5e-112	narna-levi	124.5	0.978495
Supergroup011	Known (defined by ICTV)	Narna-Levi	Supergroup011--narna-levi_groundwater_ORF10_SRR5246525_k141_28490_flag1_multi79_len3551	0.999999	narna-levi-like_APG77255.1_Wenling_levi-like_virus_3	33.1	2.7e-36	narna-levi	104.7	0.962366
Supergroup011	Known (defined by ICTV)	Narna-Levi	Supergroup011--narna-levi_groundwater_ORF10_SRR5246526_k141_4079_flag1_multi15_len3471	0.999999	narna-levi-like_QIC52826.1_Apple_narna-like_virus_1	28.9	6.9e-51	narna-levi	119.1	0.978495
Supergroup011	Known (defined by ICTV)	Narna-Levi	Supergroup011--narna-levi_groundwater_ORF10_SRR5855231_k141_37083_flag1_multi5057_len2286	0.999999	narna-levi-like_ASM94097.1_Barns_Ness_serrated_wrack_narna-like_virus_1	35	2.1e-71	narna-levi	130	0.978495
Supergroup011	Known (defined by ICTV)	Narna-Levi	Supergroup011--narna-levi_groundwater_ORF10_SRR5855233_k141_18541_flag1_multi79_len1127	0.999897	narna-levi-like_ASM94097.1_Barns_Ness_serrated_wrack_narna-like_virus_1	39.2	1.1e-51	narna-levi	130.8	0.978495
Supergroup011	Known (defined by ICTV)	Narna-Levi	Supergroup011--narna-levi_groundwater_ORF10_SRR5855243_k141_15429_flag1_multi72_len2270	0.999977	narna-levi-like_QIJ70072.1_Wyatt_narna-like_virus	28	1.4e-22	narna-levi	134	0.983871
Supergroup011	Known (defined by ICTV)	Narna-Levi	Supergroup011--narna-levi_groundwater_ORF10_SRR6435396_k141_15362_flag1_multi49_len2292	1	narna-levi-like_QIR30319.1_Plasmopara_viticola_associated_narnavirus_40	41.9	6.2e-112	narna-levi	124.5	0.978495
Supergroup011	Known (defined by ICTV)	Narna-Levi	Supergroup011--narna-levi_groundwater_ORF10_SRR6435396_k141_37687_flag1_multi13_len1994	1	narna-levi-like_QIS88037.1_de_Gerlache_virus	34.7	1.6e-63	narna-levi	112.3	0.962366
Supergroup011	Known (defined by ICTV)	Narna-Levi	Supergroup011--narna-levi_groundwater_ORF10_SRR7609572_k99_28045_flag1_multi261_len4074	0.999989	narna-levi-like_add_WZFSL85855_Leviviridae_Wenzhou_levi-like_virus_7_551aa	47.7	1.5e-109	narna-levi	98.4	0.967742
Supergroup011	Known (defined by ICTV)	Narna-Levi	Supergroup011--narna-levi_groundwater_ORF113_SRR6435396_k141_648_flag1_multi39_len5304	0.999946	narna-levi-like_QIS87958.1_Nordenskjold_virus	34.1	1.4e-18	narna-levi	88.1	0.935484
Supergroup011	Known (defined by ICTV)	Narna-Levi	Supergroup011--narna-levi_groundwater_ORF114_SRR5246516_k141_47976_flag1_multi11_len4253	0.999996	narna-levi-like_APG77271.1_Wenling_levi-like_virus_4	43.9	1.2e-100	narna-levi	105.3	0.967742
Supergroup011	Known (defined by ICTV)	Narna-Levi	Supergroup011--narna-levi_groundwater_ORF114_SRR5246518_k141_37801_flag1_multi14_len4232	0.999996	narna-levi-like_APG77271.1_Wenling_levi-like_virus_4	43.9	1.2e-100	narna-levi	105.3	0.967742
Supergroup011	Known (defined by ICTV)	Narna-Levi	Supergroup011--narna-levi_groundwater_ORF114_SRR5246523_k141_23951_flag1_multi36_len4271	0.999991	narna-levi-like_APG77271.1_Wenling_levi-like_virus_4	44	6.2e-101	narna-levi	105.3	0.967742
Supergroup011	Known (defined by ICTV)	Narna-Levi	Supergroup011--narna-levi_groundwater_ORF117_SRR5246523_k141_44908_flag1_multi102_len4532	1	narna-levi-like_APG77231.1_Hubei_levi-like_virus_7	36.4	5.1e-61	narna-levi	98.5	0.967742
Supergroup011	Known (defined by ICTV)	Narna-Levi	Supergroup011--narna-levi_groundwater_ORF11_SRR2178066_k141_48251_flag1_multi10_len1146	0.999997	narna-levi-like_HX_add_UHM27615.1_Fushun_levivirus_1	43.6	1.8e-59	narna-levi	105.8	0.967742
Supergroup011	Known (defined by ICTV)	Narna-Levi	Supergroup011--narna-levi_groundwater_ORF11_SRR5246516_k141_23234_flag1_multi5_len1023	1	narna-levi-like_HX_add_URG16531.1_Leviviridae_sp.	41	1.3e-47	narna-levi	58.5	0.602151
Supergroup011	Known (defined by ICTV)	Narna-Levi	Supergroup011--narna-levi_groundwater_ORF11_SRR5246518_k141_14528_flag1_multi8_len1184	0.999515	narna-levi-like_APG77239.1_Hubei_levi-like_virus_1	31.8	2.4e-36	narna-levi	109.7	0.956989
Supergroup011	Known (defined by ICTV)	Narna-Levi	Supergroup011--narna-levi_groundwater_ORF11_SRR5246518_k141_20842_flag1_multi54_len1150	0.999996	narna-levi-like_APG77239.1_Hubei_levi-like_virus_1	40.6	4e-34	narna-levi	57.8	0.66129
Supergroup011	Known (defined by ICTV)	Narna-Levi	Supergroup011--narna-levi_groundwater_ORF11_SRR5246518_k141_23771_flag1_multi42_len2308	1	narna-levi-like_APG77034.1_Beihai_levi-like_virus_2	33.9	1.3e-44	narna-levi	103.2	0.967742
Supergroup011	Known (defined by ICTV)	Narna-Levi	Supergroup011--narna-levi_groundwater_ORF11_SRR5246518_k141_53349_flag1_multi38_len1022	0.997067	narna-levi-like_HX_add_UHM27615.1_Fushun_levivirus_1	38.8	1.2e-22	narna-levi	76.1	0.677419
Supergroup011	Known (defined by ICTV)	Narna-Levi	Supergroup011--narna-levi_groundwater_ORF11_SRR5246519_k141_1094_flag1_multi5_len1527	0.999891	narna-levi-like_QIC52826.1_Apple_narna-like_virus_1	26.7	2.9e-23	narna-levi	52.6	0.5
Supergroup011	Known (defined by ICTV)	Narna-Levi	Supergroup011--narna-levi_groundwater_ORF11_SRR5246521_k141_14916_flag1_multi57_len4280	1	narna-levi-like_APG77231.1_Hubei_levi-like_virus_7	47.3	7.4e-106	narna-levi	119	0.962366
Supergroup011	Known (defined by ICTV)	Narna-Levi	Supergroup011--narna-levi_groundwater_ORF11_SRR5246523_k141_23655_flag1_multi31_len3992	1	narna-levi-like_APG77106.1_Changjiang_levi-like_virus_2	45.9	1.2e-90	narna-levi	114.6	0.973118
Supergroup011	Known (defined by ICTV)	Narna-Levi	Supergroup011--narna-levi_groundwater_ORF11_SRR5246523_k141_35580_flag1_multi46_len4017	1	narna-levi-like_HX_add_UHR49825.1_Sanya_levivirus_1	39.8	1.3e-31	narna-levi	97.1	0.967742
Supergroup011	Known (defined by ICTV)	Narna-Levi	Supergroup011--narna-levi_groundwater_ORF11_SRR5855233_k141_47918_flag1_multi10_len1146	0.999997	narna-levi-like_HX_add_UHM27615.1_Fushun_levivirus_1	43.6	1.8e-59	narna-levi	105.8	0.967742
Supergroup011	Known (defined by ICTV)	Narna-Levi	Supergroup011--narna-levi_groundwater_ORF11_SRR6435396_k141_20454_flag1_multi8_len1078	0.999505	narna-levi-like_APG77271.1_Wenling_levi-like_virus_4	54.3	8.3e-79	narna-levi	103.9	0.951613
Supergroup011	Known (defined by ICTV)	Narna-Levi	Supergroup011--narna-levi_groundwater_ORF11_SRR6435396_k141_43236_flag1_multi5_len1813	1	narna-levi-like_YP_009333179.1_Beihai_barnacle_virus_10	44.9	1.5e-107	narna-levi	79.6	0.693548
Supergroup011	Known (defined by ICTV)	Narna-Levi	Supergroup011--narna-levi_groundwater_ORF12_SRR5246516_k141_12078_flag1_multi8_len2219	1	narna-levi-like_QIS88037.1_de_Gerlache_virus	34.7	1.6e-63	narna-levi	112.3	0.962366
Supergroup011	Known (defined by ICTV)	Narna-Levi	Supergroup011--narna-levi_groundwater_ORF12_SRR5246516_k141_27268_flag1_multi6_len1113	1	narna-levi-like_YP_009552002.1_Blechomonas_maslovi_narnavirus_1	41.1	1.1e-45	narna-levi	106.5	0.956989
Supergroup011	Known (defined by ICTV)	Narna-Levi	Supergroup011--narna-levi_groundwater_ORF12_SRR5246516_k141_27919_flag1_multi10_len937	0.999987	narna-levi-like_APG77231.1_Hubei_levi-like_virus_7	51.4	1.3e-66	narna-levi	77.5	0.650538
Supergroup011	Known (defined by ICTV)	Narna-Levi	Supergroup011--narna-levi_groundwater_ORF12_SRR5246516_k141_30303_flag1_multi21_len3485	1	narna-levi-like_APG77242.1_Hubei_levi-like_virus_10	36.4	1.1e-38	narna-levi	97.6	0.967742
Supergroup011	Known (defined by ICTV)	Narna-Levi	Supergroup011--narna-levi_groundwater_ORF12_SRR5246516_k141_47707_flag1_multi106_len4112	1	narna-levi-like_APG77192.1_Sanxia_levi-like_virus_1	29.7	4.4e-28	narna-levi	95.7	0.967742
Supergroup011	Known (defined by ICTV)	Narna-Levi	Supergroup011--narna-levi_groundwater_ORF12_SRR5246516_k141_6962_flag1_multi29_len4173	1	narna-levi-like_APG77234.1_Hubei_levi-like_virus_8	38.6	8.2e-75	narna-levi	118.2	0.962366
Supergroup011	Known (defined by ICTV)	Narna-Levi	Supergroup011--narna-levi_groundwater_ORF12_SRR5246518_k141_21046_flag1_multi121_len4221	1	narna-levi-like_APG77234.1_Hubei_levi-like_virus_8	38.6	6.7e-75	narna-levi	118.2	0.962366
Supergroup011	Known (defined by ICTV)	Narna-Levi	Supergroup011--narna-levi_groundwater_ORF12_SRR5246518_k141_24982_flag1_multi46_len2512	1	narna-levi-like_APG77239.1_Hubei_levi-like_virus_1	36.3	1.3e-77	narna-levi	88.8	0.973118
Supergroup011	Known (defined by ICTV)	Narna-Levi	Supergroup011--narna-levi_groundwater_ORF12_SRR5246519_k141_3270_flag1_multi8_len1264	0.999972	narna-levi-like_APG77031.1_Beihai_levi-like_virus_17	38.1	2.9e-29	narna-levi	61.6	0.602151
Supergroup011	Known (defined by ICTV)	Narna-Levi	Supergroup011--narna-levi_groundwater_ORF12_SRR5246521_k141_11302_flag1_multi5_len904	0.999024	narna-levi-like_APG77031.1_Beihai_levi-like_virus_17	41.1	2.3e-42	narna-levi	102.7	0.935484
Supergroup011	Known (defined by ICTV)	Narna-Levi	Supergroup011--narna-levi_groundwater_ORF12_SRR5246521_k141_1623_flag1_multi22_len1633	0.999992	narna-levi-like_QIC52826.1_Apple_narna-like_virus_1	34.9	1.1e-45	narna-levi	79.7	0.693548
Supergroup011	Known (defined by ICTV)	Narna-Levi	Supergroup011--narna-levi_groundwater_ORF12_SRR5246521_k141_9873_flag1_multi28_len4681	1	narna-levi-like_APG77142.1_Beihai_levi-like_virus_12	27.6	3.4e-25	narna-levi	89	0.94086
Supergroup011	Known (defined by ICTV)	Narna-Levi	Supergroup011--narna-levi_groundwater_ORF12_SRR5246523_k141_1994_flag1_multi28_len3879	1	narna-levi-like_APG77234.1_Hubei_levi-like_virus_8	43.4	7.2e-92	narna-levi	107.4	0.967742
Supergroup011	Known (defined by ICTV)	Narna-Levi	Supergroup011--narna-levi_groundwater_ORF12_SRR5246523_k141_5238_flag1_multi14_len1977	1	narna-levi-like_APG77239.1_Hubei_levi-like_virus_1	50.5	1e-124	narna-levi	96.3	0.967742
Supergroup011	Known (defined by ICTV)	Narna-Levi	Supergroup011--narna-levi_groundwater_ORF12_SRR5246525_k141_5959_flag1_multi4_len913	0.991836	narna-levi-like_APG77006.1_Beihai_levi-like_virus_7	34	4.5e-27	narna-levi	98.1	0.967742
Supergroup011	Known (defined by ICTV)	Narna-Levi	Supergroup011--narna-levi_groundwater_ORF12_SRR6241673_k141_4170_flag1_multi35_len980	0.999975	narna-levi-like_QIP68025.1_Bremia_lactucae_associated_ourmia-like_virus_1	57.1	3.1e-77	narna-levi	109.1	0.983871
Supergroup011	Known (defined by ICTV)	Narna-Levi	Supergroup011--narna-levi_groundwater_ORF12_SRR7609572_k99_6360_flag1_multi12_len1088	0.999873	narna-levi-like_ASM94097.1_Barns_Ness_serrated_wrack_narna-like_virus_1	37.3	7.6e-48	narna-levi	126	0.956989
Supergroup011	Known (defined by ICTV)	Narna-Levi	Supergroup011--narna-levi_groundwater_ORF13_SRR2178068_k141_9223_flag1_multi168_len909	0.999547	narna-levi-like_ASM94097.1_Barns_Ness_serrated_wrack_narna-like_virus_1	39.8	1.3e-38	narna-levi	103.6	0.72043
Supergroup011	Known (defined by ICTV)	Narna-Levi	Supergroup011--narna-levi_groundwater_ORF13_SRR5246516_k141_42138_flag1_multi9_len3277	0.999969	narna-levi-like_APG77234.1_Hubei_levi-like_virus_8	47.6	5.1e-84	narna-levi	111.2	0.967742
Supergroup011	Known (defined by ICTV)	Narna-Levi	Supergroup011--narna-levi_groundwater_ORF13_SRR5246516_k141_7845_flag1_multi15_len4524	1	narna-levi-like_APG77277.1_Wenzhou_levi-like_virus_2	30.8	3.5e-50	narna-levi	109	0.962366
Supergroup011	Known (defined by ICTV)	Narna-Levi	Supergroup011--narna-levi_groundwater_ORF13_SRR5246517_k141_53_flag1_multi3_len958	0.999987	narna-levi-like_add_WZFSL85855_Leviviridae_Wenzhou_levi-like_virus_7_551aa	50.3	3.4e-63	narna-levi	88.4	0.854839
Supergroup011	Known (defined by ICTV)	Narna-Levi	Supergroup011--narna-levi_groundwater_ORF13_SRR5246518_k141_18588_flag1_multi31_len4093	0.999999	narna-levi-like_add_YP_007002852.1_Caulobacter_phage_phiCb5	29.9	2.3e-46	narna-levi	105	0.973118
Supergroup011	Known (defined by ICTV)	Narna-Levi	Supergroup011--narna-levi_groundwater_ORF13_SRR5246518_k141_34095_flag1_multi9_len1130	0.999962	narna-levi-like_APG77234.1_Hubei_levi-like_virus_8	41.8	1.2e-49	narna-levi	110.7	0.967742
Supergroup011	Known (defined by ICTV)	Narna-Levi	Supergroup011--narna-levi_groundwater_ORF13_SRR5246523_k141_15300_flag1_multi4_len971	0.999871	narna-levi-like_QIS88020.1_de_Lozier_virus	53.5	3.2e-72	narna-levi	119.8	0.94086
Supergroup011	Known (defined by ICTV)	Narna-Levi	Supergroup011--narna-levi_groundwater_ORF13_SRR5246525_k141_4064_flag1_multi14_len2360	1	narna-levi-like_QIR30241.1_Plasmopara_viticola_associated_mitovirus_18	44.4	1.2e-78	narna-levi	176.9	0.973118
Supergroup011	Known (defined by ICTV)	Narna-Levi	Supergroup011--narna-levi_groundwater_ORF13_SRR5855232_k141_10675_flag1_multi168_len909	0.999547	narna-levi-like_ASM94097.1_Barns_Ness_serrated_wrack_narna-like_virus_1	39.8	1.3e-38	narna-levi	103.6	0.72043
Supergroup011	Known (defined by ICTV)	Narna-Levi	Supergroup011--narna-levi_groundwater_ORF13_SRR6435396_k141_21827_flag1_multi17_len3390	1	narna-levi-like_HX_add_UHR49825.1_Sanya_levivirus_1	31.7	2.2e-29	narna-levi	91.4	0.973118
Supergroup011	Known (defined by ICTV)	Narna-Levi	Supergroup011--narna-levi_groundwater_ORF13_SRR6435396_k141_28575_flag1_multi4_len940	0.9997	narna-levi-like_add_WZFSL85855_Leviviridae_Wenzhou_levi-like_virus_7_551aa	45.8	8.8e-50	narna-levi	57.2	0.655914
Supergroup011	Known (defined by ICTV)	Narna-Levi	Supergroup011--narna-levi_groundwater_ORF13_SRR6435396_k141_40948_flag1_multi8_len902	0.999474	narna-levi-like_QIS87958.1_Nordenskjold_virus	45	4.5e-16	narna-levi	56.9	0.672043
Supergroup011	Known (defined by ICTV)	Narna-Levi	Supergroup011--narna-levi_groundwater_ORF14_SRR2178066_k141_5328_flag1_multi61_len1170	0.999994	narna-levi-like_ASM94097.1_Barns_Ness_serrated_wrack_narna-like_virus_1	44.6	4.7e-50	narna-levi	121	0.983871
Supergroup011	Known (defined by ICTV)	Narna-Levi	Supergroup011--narna-levi_groundwater_ORF14_SRR5246516_k141_32517_flag1_multi4_len2163	0.999874	narna-levi-like_APG77119.1_Changjiang_levi-like_virus_3	35.3	1.3e-30	narna-levi	80.1	0.747312
Supergroup011	Known (defined by ICTV)	Narna-Levi	Supergroup011--narna-levi_groundwater_ORF14_SRR5246516_k141_34017_flag1_multi5_len2232	1	narna-levi-like_YP_009337307.1_Wenzhou_narna-like_virus_5	38.2	2.7e-90	narna-levi	123.7	0.983871
Supergroup011	Known (defined by ICTV)	Narna-Levi	Supergroup011--narna-levi_groundwater_ORF14_SRR5246518_k141_25504_flag1_multi55_len3783	0.999997	narna-levi-like_APG77239.1_Hubei_levi-like_virus_1	38.6	5.9e-82	narna-levi	106.6	0.973118
Supergroup011	Known (defined by ICTV)	Narna-Levi	Supergroup011--narna-levi_groundwater_ORF14_SRR5246518_k141_45299_flag1_multi7_len1308	0.999938	narna-levi-like_QIC52826.1_Apple_narna-like_virus_1	37.4	4.3e-16	narna-levi	109.3	0.424731
Supergroup011	Known (defined by ICTV)	Narna-Levi	Supergroup011--narna-levi_groundwater_ORF14_SRR5246518_k141_5124_flag1_multi114_len1638	1	narna-levi-like_HX_add_UHR49825.1_Sanya_levivirus_1	32.2	3.9e-30	narna-levi	90.4	0.973118
Supergroup011	Known (defined by ICTV)	Narna-Levi	Supergroup011--narna-levi_groundwater_ORF14_SRR5246518_k141_5948_flag1_multi11_len3012	1	narna-levi-like_APG77242.1_Hubei_levi-like_virus_10	29.5	1.1e-26	narna-levi	88.8	0.962366
Supergroup011	Known (defined by ICTV)	Narna-Levi	Supergroup011--narna-levi_groundwater_ORF14_SRR5246521_k141_5662_flag1_multi14_len2420	1	narna-levi-like_QIC52826.1_Apple_narna-like_virus_1	33.7	2.5e-71	narna-levi	123.5	0.973118
Supergroup011	Known (defined by ICTV)	Narna-Levi	Supergroup011--narna-levi_groundwater_ORF14_SRR5246522_k141_2231_flag1_multi37_len5229	1	narna-levi-like_QIS87958.1_Nordenskjold_virus	33.9	7.3e-24	narna-levi	94	0.973118
Supergroup011	Known (defined by ICTV)	Narna-Levi	Supergroup011--narna-levi_groundwater_ORF14_SRR5246523_k141_39657_flag1_multi4_len973	0.999362	narna-levi-like_YP_009465715.1_Erysiphe_necator_mitovirus_1	46.8	4.4e-64	narna-levi	137.7	0.752688
Supergroup011	Known (defined by ICTV)	Narna-Levi	Supergroup011--narna-levi_groundwater_ORF14_SRR5246525_k141_26238_flag1_multi18_len3749	1	narna-levi-like_HX_add_NP_695028_Enterobacteria_phage_SP	37.4	1.7e-34	narna-levi	101.9	0.956989
Supergroup011	Known (defined by ICTV)	Narna-Levi	Supergroup011--narna-levi_groundwater_ORF14_SRR5855233_k141_5655_flag1_multi61_len1170	0.999994	narna-levi-like_ASM94097.1_Barns_Ness_serrated_wrack_narna-like_virus_1	44.6	4.7e-50	narna-levi	121	0.983871
Supergroup011	Known (defined by ICTV)	Narna-Levi	Supergroup011--narna-levi_groundwater_ORF14_SRR6435396_k141_17364_flag1_multi122_len2750	1	narna-levi-like_APG77076.1_Beihai_levi-like_virus_35	35.8	6.2e-31	narna-levi	92.9	0.962366
Supergroup011	Known (defined by ICTV)	Narna-Levi	Supergroup011--narna-levi_groundwater_ORF14_SRR6435396_k141_28481_flag1_multi4_len1836	1	narna-levi-like_YP_009337307.1_Wenzhou_narna-like_virus_5	37.1	2.1e-69	narna-levi	126.7	0.983871
Supergroup011	Known (defined by ICTV)	Narna-Levi	Supergroup011--narna-levi_groundwater_ORF14_SRR6435396_k141_42036_flag1_multi50_len2209	1	narna-levi-like_APG77239.1_Hubei_levi-like_virus_1	36.4	2e-48	narna-levi	57.5	0.655914
Supergroup011	Known (defined by ICTV)	Narna-Levi	Supergroup011--narna-levi_groundwater_ORF14_SRR6435396_k141_52732_flag1_multi18_len3770	1	narna-levi-like_HX_add_NP_695028_Enterobacteria_phage_SP	37.4	1.1e-34	narna-levi	101.5	0.956989
Supergroup011	Known (defined by ICTV)	Narna-Levi	Supergroup011--narna-levi_groundwater_ORF14_SRR7609572_k99_27235_flag1_multi439_len1005	0.999791	narna-levi-like_YP_009337307.1_Wenzhou_narna-like_virus_5	35.5	8.3e-41	narna-levi	89	0.709677
Supergroup011	Known (defined by ICTV)	Narna-Levi	Supergroup011--narna-levi_groundwater_ORF14_SRR9164653_k141_21225_flag1_multi25_len1683	1	NA	NA	NA	narna-levi	115.1	0.919355
Supergroup011	Known (defined by ICTV)	Narna-Levi	Supergroup011--narna-levi_groundwater_ORF15_SRR5246516_k141_23992_flag1_multi6_len1306	0.999954	narna-levi-like_APG77239.1_Hubei_levi-like_virus_1	35.5	8.7e-35	narna-levi	104.9	0.967742
Supergroup011	Known (defined by ICTV)	Narna-Levi	Supergroup011--narna-levi_groundwater_ORF15_SRR5246518_k141_17802_flag1_multi10_len1047	0.998926	narna-levi-like_HX_add_UHM27615.1_Fushun_levivirus_1	47.5	3e-54	narna-levi	52.3	0.55914
Supergroup011	Known (defined by ICTV)	Narna-Levi	Supergroup011--narna-levi_groundwater_ORF15_SRR5246518_k141_23182_flag1_multi9_len3605	1	narna-levi-like_add_WZFSL85855_Leviviridae_Wenzhou_levi-like_virus_7_551aa	39.5	4.1e-85	narna-levi	104.8	0.962366
Supergroup011	Known (defined by ICTV)	Narna-Levi	Supergroup011--narna-levi_groundwater_ORF15_SRR5246518_k141_47466_flag1_multi8_len2290	1	narna-levi-like_QIR30256.1_Plasmopara_viticola_associated_mitovirus_33	39.9	3.4e-98	narna-levi	176.2	0.983871
Supergroup011	Known (defined by ICTV)	Narna-Levi	Supergroup011--narna-levi_groundwater_ORF15_SRR5246521_k141_15760_flag1_multi77_len3331	1	narna-levi-like_YP_009337307.1_Wenzhou_narna-like_virus_5	30.2	2.4e-68	narna-levi	88.7	0.182796
Supergroup011	Known (defined by ICTV)	Narna-Levi	Supergroup011--narna-levi_groundwater_ORF15_SRR5246521_k141_15849_flag1_multi58_len1875	0.999998	narna-levi-like_add_YP_007002852.1_Caulobacter_phage_phiCb5	30.1	4.1e-46	narna-levi	105	0.973118
Supergroup011	Known (defined by ICTV)	Narna-Levi	Supergroup011--narna-levi_groundwater_ORF15_SRR5246523_k141_20196_flag1_multi4_len1127	0.999951	narna-levi-like_YP_009552002.1_Blechomonas_maslovi_narnavirus_1	43.6	1e-59	narna-levi	95.4	0.956989
Supergroup011	Known (defined by ICTV)	Narna-Levi	Supergroup011--narna-levi_groundwater_ORF15_SRR5246524_k141_211_flag1_multi4_len1048	0.998977	narna-levi-like_HX_add_UHR49825.1_Sanya_levivirus_1	45.7	1.7e-25	narna-levi	86.5	0.865591
Supergroup011	Known (defined by ICTV)	Narna-Levi	Supergroup011--narna-levi_groundwater_ORF15_SRR5246525_k141_23848_flag1_multi4_len998	0.999971	narna-levi-like_HX_add_UHM27615.1_Fushun_levivirus_1	50	2.2e-56	narna-levi	112.2	0.962366
Supergroup011	Known (defined by ICTV)	Narna-Levi	Supergroup011--narna-levi_groundwater_ORF15_SRR5246525_k141_25898_flag1_multi10_len2180	1	narna-levi-like_QIS88020.1_de_Lozier_virus	43.6	2.4e-106	narna-levi	125.9	0.967742
Supergroup011	Known (defined by ICTV)	Narna-Levi	Supergroup011--narna-levi_groundwater_ORF15_SRR5246525_k141_25938_flag1_multi33_len4141	0.99998	narna-levi-like_APG77234.1_Hubei_levi-like_virus_8	45.5	7.7e-96	narna-levi	111.2	0.967742
Supergroup011	Known (defined by ICTV)	Narna-Levi	Supergroup011--narna-levi_groundwater_ORF15_SRR6435396_k141_13167_flag1_multi66_len3915	0.999997	narna-levi-like_APG77239.1_Hubei_levi-like_virus_1	38.6	5.9e-82	narna-levi	106.6	0.973118
Supergroup011	Known (defined by ICTV)	Narna-Levi	Supergroup011--narna-levi_groundwater_ORF15_SRR6435396_k141_46980_flag1_multi41_len3622	1	narna-levi-like_add_WZFSL85855_Leviviridae_Wenzhou_levi-like_virus_7_551aa	39.5	4.1e-85	narna-levi	104.8	0.962366
Supergroup011	Known (defined by ICTV)	Narna-Levi	Supergroup011--narna-levi_groundwater_ORF16_SRR2178068_k141_18116_flag1_multi34_len3209	1	narna-levi-like_APG77234.1_Hubei_levi-like_virus_8	43.7	3.6e-94	narna-levi	114.8	0.956989
Supergroup011	Known (defined by ICTV)	Narna-Levi	Supergroup011--narna-levi_groundwater_ORF16_SRR2178079_k141_25614_flag1_multi866_len1070	1	narna-levi-like_ASM94097.1_Barns_Ness_serrated_wrack_narna-like_virus_1	43.9	1.4e-42	narna-levi	103.8	0.892473
Supergroup011	Known (defined by ICTV)	Narna-Levi	Supergroup011--narna-levi_groundwater_ORF16_SRR5246516_k141_50341_flag1_multi9_len3251	0.999931	narna-levi-like_APG77076.1_Beihai_levi-like_virus_35	43.2	3.9e-60	narna-levi	117	0.967742
Supergroup011	Known (defined by ICTV)	Narna-Levi	Supergroup011--narna-levi_groundwater_ORF16_SRR5246517_k141_2380_flag1_multi5_len1049	0.99914	narna-levi-like_APG77115.1_Changjiang_levi-like_virus_1	39.9	2.1e-23	narna-levi	104.6	0.919355
Supergroup011	Known (defined by ICTV)	Narna-Levi	Supergroup011--narna-levi_groundwater_ORF16_SRR5246521_k141_13953_flag1_multi6_len1055	0.999967	narna-levi-like_YP_009552002.1_Blechomonas_maslovi_narnavirus_1	40.5	5.4e-45	narna-levi	80.2	0.865591
Supergroup011	Known (defined by ICTV)	Narna-Levi	Supergroup011--narna-levi_groundwater_ORF16_SRR5246521_k141_15415_flag1_multi3_len958	0.999993	narna-levi-like_YP_009333283.1_Beihai_narna-like_virus_1	34.6	1e-13	narna-levi	88.6	0.768817
Supergroup011	Known (defined by ICTV)	Narna-Levi	Supergroup011--narna-levi_groundwater_ORF16_SRR5246522_k141_1908_flag1_multi6_len905	0.999867	narna-levi-like_APG77234.1_Hubei_levi-like_virus_8	47.7	7.1e-51	narna-levi	110.6	0.962366
Supergroup011	Known (defined by ICTV)	Narna-Levi	Supergroup011--narna-levi_groundwater_ORF16_SRR5246523_k141_23543_flag1_multi8_len3000	1	narna-levi-like_APG77058.1_Beihai_levi-like_virus_13	38.8	4.5e-76	narna-levi	97.5	0.956989
Supergroup011	Known (defined by ICTV)	Narna-Levi	Supergroup011--narna-levi_groundwater_ORF16_SRR5246525_k141_26775_flag1_multi7_len1212	0.999997	narna-levi-like_YP_009336494.1_Hubei_narna-like_virus_25	40.6	1.5e-57	narna-levi	171.9	0.983871
Supergroup011	Known (defined by ICTV)	Narna-Levi	Supergroup011--narna-levi_groundwater_ORF16_SRR5246525_k141_6111_flag1_multi6_len1688	0.999999	narna-levi-like_APG77217.1_Hubei_levi-like_virus_13	56	5.1e-88	narna-levi	108.7	0.962366
Supergroup011	Known (defined by ICTV)	Narna-Levi	Supergroup011--narna-levi_groundwater_ORF16_SRR5246525_k141_9359_flag1_multi4_len934	0.999929	narna-levi-like_APG77242.1_Hubei_levi-like_virus_10	40.5	1.7e-44	narna-levi	118.2	0.962366
Supergroup011	Known (defined by ICTV)	Narna-Levi	Supergroup011--narna-levi_groundwater_ORF16_SRR5855232_k141_16725_flag1_multi34_len3209	1	narna-levi-like_APG77234.1_Hubei_levi-like_virus_8	43.7	3.6e-94	narna-levi	114.8	0.956989
Supergroup011	Known (defined by ICTV)	Narna-Levi	Supergroup011--narna-levi_groundwater_ORF16_SRR5855243_k141_24925_flag1_multi866_len1070	1	narna-levi-like_ASM94097.1_Barns_Ness_serrated_wrack_narna-like_virus_1	43.9	1.4e-42	narna-levi	103.8	0.892473
Supergroup011	Known (defined by ICTV)	Narna-Levi	Supergroup011--narna-levi_groundwater_ORF16_SRR6435396_k141_1362_flag1_multi88_len1116	0.999992	narna-levi-like_APG77031.1_Beihai_levi-like_virus_17	36.8	1.6e-27	narna-levi	85.4	0.962366
Supergroup011	Known (defined by ICTV)	Narna-Levi	Supergroup011--narna-levi_groundwater_ORF16_SRR6435396_k141_20935_flag1_multi6_len3522	1	narna-levi-like_add_YP_007002852.1_Caulobacter_phage_phiCb5	37.2	3.1e-94	narna-levi	89.1	0.693548
Supergroup011	Known (defined by ICTV)	Narna-Levi	Supergroup011--narna-levi_groundwater_ORF16_SRR6435396_k141_35398_flag1_multi60_len4158	0.99998	narna-levi-like_APG77234.1_Hubei_levi-like_virus_8	45.5	7.7e-96	narna-levi	111.2	0.967742
Supergroup011	Known (defined by ICTV)	Narna-Levi	Supergroup011--narna-levi_groundwater_ORF17_SRR2178066_k141_26830_flag1_multi3_len904	0.999863	narna-levi-like_APG77271.1_Wenling_levi-like_virus_4	51.5	2.8e-59	narna-levi	68.3	0.639785
Supergroup011	Known (defined by ICTV)	Narna-Levi	Supergroup011--narna-levi_groundwater_ORF17_SRR2178066_k141_37659_flag1_multi7_len1957	1	narna-levi-like_HX_add_URG16531.1_Leviviridae_sp.	44.2	1.5e-78	narna-levi	118.1	0.967742
Supergroup011	Known (defined by ICTV)	Narna-Levi	Supergroup011--narna-levi_groundwater_ORF17_SRR5246516_k141_11978_flag1_multi25_len3825	0.999919	narna-levi-like_add_APG77061.1_Beihai_levi-like_virus_1	39	6.2e-72	narna-levi	107.8	0.973118
Supergroup011	Known (defined by ICTV)	Narna-Levi	Supergroup011--narna-levi_groundwater_ORF17_SRR5246516_k141_21764_flag1_multi993_len3375	0.999999	narna-levi-like_HX_add_UHM27615.1_Fushun_levivirus_1	41.8	1.7e-85	narna-levi	103	0.913978
Supergroup011	Known (defined by ICTV)	Narna-Levi	Supergroup011--narna-levi_groundwater_ORF17_SRR5246516_k141_45823_flag1_multi4_len1108	0.999691	narna-levi-like_YP_009333271.1_Beihai_narna-like_virus_10	44.1	2.6e-52	narna-levi	51.1	0.478495
Supergroup011	Known (defined by ICTV)	Narna-Levi	Supergroup011--narna-levi_groundwater_ORF17_SRR5246517_k141_2526_flag1_multi6_len1583	0.999995	narna-levi-like_APG77040.1_Beihai_levi-like_virus_3	28.4	7e-35	narna-levi	100.7	0.967742
Supergroup011	Known (defined by ICTV)	Narna-Levi	Supergroup011--narna-levi_groundwater_ORF17_SRR5246518_k141_41713_flag1_multi5_len1110	0.999827	narna-levi-like_add_YP_007002852.1_Caulobacter_phage_phiCb5	41.5	6.7e-55	narna-levi	87.6	0.693548
Supergroup011	Known (defined by ICTV)	Narna-Levi	Supergroup011--narna-levi_groundwater_ORF17_SRR5246518_k141_47571_flag1_multi10_len1606	0.999999	narna-levi-like_QIS88020.1_de_Lozier_virus	51.4	3.2e-104	narna-levi	125.9	0.967742
Supergroup011	Known (defined by ICTV)	Narna-Levi	Supergroup011--narna-levi_groundwater_ORF17_SRR5246518_k141_49646_flag1_multi12_len1073	0.987929	narna-levi-like_add_APG77061.1_Beihai_levi-like_virus_1	41.4	7.6e-32	narna-levi	94.4	0.913978
Supergroup011	Known (defined by ICTV)	Narna-Levi	Supergroup011--narna-levi_groundwater_ORF17_SRR5246519_k141_130_flag1_multi8_len1295	1	narna-levi-like_APG77034.1_Beihai_levi-like_virus_2	40	4.6e-48	narna-levi	100	0.973118
Supergroup011	Known (defined by ICTV)	Narna-Levi	Supergroup011--narna-levi_groundwater_ORF17_SRR5246519_k141_2328_flag1_multi8_len2742	0.999979	narna-levi-like_APG77040.1_Beihai_levi-like_virus_3	28.5	8.4e-35	narna-levi	100.7	0.967742
Supergroup011	Known (defined by ICTV)	Narna-Levi	Supergroup011--narna-levi_groundwater_ORF17_SRR5246521_k141_1741_flag1_multi3_len1017	0.999739	narna-levi-like_APG77231.1_Hubei_levi-like_virus_7	51.1	1.7e-53	narna-levi	105	0.892473
Supergroup011	Known (defined by ICTV)	Narna-Levi	Supergroup011--narna-levi_groundwater_ORF17_SRR5246521_k141_1895_flag1_multi16_len3456	1	narna-levi-like_APG77252.1_Wenling_levi-like_virus_2	27.4	1.3e-25	narna-levi	84.3	0.962366
Supergroup011	Known (defined by ICTV)	Narna-Levi	Supergroup011--narna-levi_groundwater_ORF17_SRR5246521_k141_4693_flag1_multi30_len4178	1	narna-levi-like_APG77267.1_Wenling_levi-like_virus_1	27.9	3.8e-36	narna-levi	104.4	0.967742
Supergroup011	Known (defined by ICTV)	Narna-Levi	Supergroup011--narna-levi_groundwater_ORF17_SRR5246521_k141_6793_flag1_multi10_len932	0.999822	narna-levi-like_YP_009337307.1_Wenzhou_narna-like_virus_5	34.2	7.2e-28	narna-levi	47.7	0.591398
Supergroup011	Known (defined by ICTV)	Narna-Levi	Supergroup011--narna-levi_groundwater_ORF17_SRR5246523_k141_41112_flag1_multi33_len3340	0.999999	narna-levi-like_HX_add_UHM27615.1_Fushun_levivirus_1	41.8	1.7e-85	narna-levi	103	0.913978
Supergroup011	Known (defined by ICTV)	Narna-Levi	Supergroup011--narna-levi_groundwater_ORF17_SRR5855233_k141_15765_flag1_multi3_len904	0.999863	narna-levi-like_APG77271.1_Wenling_levi-like_virus_4	51.5	2.8e-59	narna-levi	68.3	0.639785
Supergroup011	Known (defined by ICTV)	Narna-Levi	Supergroup011--narna-levi_groundwater_ORF17_SRR5855233_k141_36237_flag1_multi7_len1957	1	narna-levi-like_HX_add_URG16531.1_Leviviridae_sp.	44.2	1.5e-78	narna-levi	118.1	0.967742
Supergroup011	Known (defined by ICTV)	Narna-Levi	Supergroup011--narna-levi_groundwater_ORF17_SRR6435396_k141_16938_flag1_multi4_len1120	1	narna-levi-like_YP_009337307.1_Wenzhou_narna-like_virus_5	40.9	1.3e-54	narna-levi	121.5	0.983871
Supergroup011	Known (defined by ICTV)	Narna-Levi	Supergroup011--narna-levi_groundwater_ORF17_SRR6435396_k141_31181_flag1_multi133_len3949	1	narna-levi-like_APG77220.1_Hubei_levi-like_virus_12	35.2	2e-60	narna-levi	110.3	0.962366
Supergroup011	Known (defined by ICTV)	Narna-Levi	Supergroup011--narna-levi_groundwater_ORF18_SRR5246516_k141_17588_flag1_multi388_len1954	1	narna-levi-like_add_WZFSL85855_Leviviridae_Wenzhou_levi-like_virus_7_551aa	42	8.2e-93	narna-levi	110.2	0.967742
Supergroup011	Known (defined by ICTV)	Narna-Levi	Supergroup011--narna-levi_groundwater_ORF18_SRR5246516_k141_31677_flag1_multi109_len4182	0.98835	narna-levi-like_add_YP_007002852.1_Caulobacter_phage_phiCb5	30.1	1.3e-31	narna-levi	83.5	0.801075
Supergroup011	Known (defined by ICTV)	Narna-Levi	Supergroup011--narna-levi_groundwater_ORF18_SRR5246517_k141_1485_flag1_multi6_len939	0.99991	narna-levi-like_APG77234.1_Hubei_levi-like_virus_8	48.6	7.8e-41	narna-levi	90.4	0.747312
Supergroup011	Known (defined by ICTV)	Narna-Levi	Supergroup011--narna-levi_groundwater_ORF18_SRR5246518_k141_44333_flag1_multi1351_len3973	1	narna-levi-like_QIS88037.1_de_Gerlache_virus	34.6	5.5e-68	narna-levi	110.6	0.956989
Supergroup011	Known (defined by ICTV)	Narna-Levi	Supergroup011--narna-levi_groundwater_ORF18_SRR5246518_k141_6128_flag1_multi80_len3810	1	narna-levi-like_APG77239.1_Hubei_levi-like_virus_1	50.5	7.3e-128	narna-levi	102.2	0.973118
Supergroup011	Known (defined by ICTV)	Narna-Levi	Supergroup011--narna-levi_groundwater_ORF18_SRR5246521_k141_11401_flag1_multi235_len3685	1	narna-levi-like_add_WZFSL85855_Leviviridae_Wenzhou_levi-like_virus_7_551aa	42	8.2e-93	narna-levi	110.2	0.967742
Supergroup011	Known (defined by ICTV)	Narna-Levi	Supergroup011--narna-levi_groundwater_ORF18_SRR5246521_k141_2468_flag1_multi8_len1024	1	narna-levi-like_AYP67570.1_Wangarabell_virus	26	2.6e-14	narna-levi	106.1	0.935484
Supergroup011	Known (defined by ICTV)	Narna-Levi	Supergroup011--narna-levi_groundwater_ORF18_SRR5246523_k141_39198_flag1_multi6_len916	0.999873	narna-levi-like_YP_009333271.1_Beihai_narna-like_virus_10	40.9	2.4e-38	narna-levi	121.6	0.924731
Supergroup011	Known (defined by ICTV)	Narna-Levi	Supergroup011--narna-levi_groundwater_ORF18_SRR5246523_k141_45051_flag1_multi38_len3674	1	narna-levi-like_add_WZFSL85855_Leviviridae_Wenzhou_levi-like_virus_7_551aa	42	8.2e-93	narna-levi	110.2	0.967742
Supergroup011	Known (defined by ICTV)	Narna-Levi	Supergroup011--narna-levi_groundwater_ORF18_SRR5246525_k141_10083_flag1_multi4_len1029	0.451393	narna-levi-like_APG77142.1_Beihai_levi-like_virus_12	33.6	5.2e-05	narna-levi	46.5	0.424731
Supergroup011	Known (defined by ICTV)	Narna-Levi	Supergroup011--narna-levi_groundwater_ORF18_SRR5246525_k141_27577_flag1_multi9_len1154	0.999941	narna-levi-like_QIS87958.1_Nordenskjold_virus	45.3	1.5e-18	narna-levi	76.3	0.672043
Supergroup011	Known (defined by ICTV)	Narna-Levi	Supergroup011--narna-levi_groundwater_ORF18_SRR6241673_k141_5085_flag1_multi29_len1026	1	narna-levi-like_QGY72544.1_Plasmopara_viticola_associated_ourmia-like_virus_14	51.9	6.5e-73	narna-levi	95	0.462366
Supergroup011	Known (defined by ICTV)	Narna-Levi	Supergroup011--narna-levi_groundwater_ORF18_SRR6261448_k141_638_flag1_multi85_len968	0.99266	narna-levi-like_APG77271.1_Wenling_levi-like_virus_4	47	1.7e-57	narna-levi	91.7	0.693548
Supergroup011	Known (defined by ICTV)	Narna-Levi	Supergroup011--narna-levi_groundwater_ORF18_SRR6435396_k141_6115_flag1_multi2989_len3430	0.999999	narna-levi-like_HX_add_UHM27615.1_Fushun_levivirus_1	41.8	1.7e-85	narna-levi	103	0.913978
Supergroup011	Known (defined by ICTV)	Narna-Levi	Supergroup011--narna-levi_groundwater_ORF19_SRR5246516_k141_1409_flag1_multi5_len965	0.99781	narna-levi-like_APG77271.1_Wenling_levi-like_virus_4	53.9	2.5e-71	narna-levi	91.3	0.774194
Supergroup011	Known (defined by ICTV)	Narna-Levi	Supergroup011--narna-levi_groundwater_ORF19_SRR5246516_k141_43386_flag1_multi5_len1317	0.999888	narna-levi-like_YP_009333144.1_Beihai_narna-like_virus_3	32.1	1.5e-13	narna-levi	89	0.688172
Supergroup011	Known (defined by ICTV)	Narna-Levi	Supergroup011--narna-levi_groundwater_ORF19_SRR5246516_k141_9902_flag1_multi4_len945	0.999999	narna-levi-like_YP_002284334.2_Botrytis_cinerea_mitovirus_1	38.2	9e-28	narna-levi	118.8	0.698925
Supergroup011	Known (defined by ICTV)	Narna-Levi	Supergroup011--narna-levi_groundwater_ORF19_SRR5246518_k141_17030_flag1_multi26_len4984	1	narna-levi-like_YP_009337307.1_Wenzhou_narna-like_virus_5	31.4	3.2e-69	narna-levi	115.5	0.983871
Supergroup011	Known (defined by ICTV)	Narna-Levi	Supergroup011--narna-levi_groundwater_ORF19_SRR5246518_k141_48003_flag1_multi41_len3661	1	narna-levi-like_HX_add_UHM27615.1_Fushun_levivirus_1	43.2	5.7e-87	narna-levi	89.7	0.973118
Supergroup011	Known (defined by ICTV)	Narna-Levi	Supergroup011--narna-levi_groundwater_ORF19_SRR5246522_k141_1502_flag1_multi5_len1236	1	narna-levi-like_APG77034.1_Beihai_levi-like_virus_2	40	4.6e-48	narna-levi	99.9	0.973118
Supergroup011	Known (defined by ICTV)	Narna-Levi	Supergroup011--narna-levi_groundwater_ORF19_SRR5246522_k141_2635_flag1_multi9_len1088	0.999981	narna-levi-like_APG77049.1_Beihai_levi-like_virus_5	36.1	8.1e-23	narna-levi	77.7	0.795699
Supergroup011	Known (defined by ICTV)	Narna-Levi	Supergroup011--narna-levi_groundwater_ORF19_SRR5246523_k141_20186_flag1_multi7_len913	0.999969	narna-levi-like_APG77234.1_Hubei_levi-like_virus_8	49.3	1.5e-54	narna-levi	65.4	0.607527
Supergroup011	Known (defined by ICTV)	Narna-Levi	Supergroup011--narna-levi_groundwater_ORF19_SRR5246525_k141_22536_flag1_multi183_len4282	0.999997	narna-levi-like_APG77231.1_Hubei_levi-like_virus_7	39.2	2.5e-83	narna-levi	116.1	0.962366
Supergroup011	Known (defined by ICTV)	Narna-Levi	Supergroup011--narna-levi_groundwater_ORF19_SRR5246525_k141_5925_flag1_multi3_len1172	0.999874	narna-levi-like_HX_add_UHM27615.1_Fushun_levivirus_1	44.3	1.4e-62	narna-levi	106.4	0.973118
Supergroup011	Known (defined by ICTV)	Narna-Levi	Supergroup011--narna-levi_groundwater_ORF19_SRR5246525_k141_7222_flag1_multi9_len1251	0.999899	narna-levi-like_add_WZFSL85855_Leviviridae_Wenzhou_levi-like_virus_7_551aa	45.5	1.7e-62	narna-levi	63.8	0.677419
Supergroup011	Known (defined by ICTV)	Narna-Levi	Supergroup011--narna-levi_groundwater_ORF19_SRR5246526_k141_2720_flag1_multi36_len1346	1	narna-levi-like_APG77034.1_Beihai_levi-like_virus_2	40.6	4.3e-47	narna-levi	100	0.973118
Supergroup011	Known (defined by ICTV)	Narna-Levi	Supergroup011--narna-levi_groundwater_ORF19_SRR6435396_k141_37596_flag1_multi6_len1039	0.999859	narna-levi-like_APG77076.1_Beihai_levi-like_virus_35	26.8	2e-12	narna-levi	65.7	0.747312
Supergroup011	Known (defined by ICTV)	Narna-Levi	Supergroup011--narna-levi_groundwater_ORF19_SRR6435397_k141_434_flag1_multi4_len945	0.999753	narna-levi-like_add_WZFSL85855_Leviviridae_Wenzhou_levi-like_virus_7_551aa	46.7	5.6e-60	narna-levi	112.7	0.967742
Supergroup011	Known (defined by ICTV)	Narna-Levi	Supergroup011--narna-levi_groundwater_ORF19_SRR9164654_k141_1401_flag1_multi34_len1021	0.999999	NA	NA	NA	narna-levi	110.8	0.903226
Supergroup011	Known (defined by ICTV)	Narna-Levi	Supergroup011--narna-levi_groundwater_ORF1_SRR2178074_k141_34514_flag1_multi134_len1116	0.999996	narna-levi-like_ASM94097.1_Barns_Ness_serrated_wrack_narna-like_virus_1	39.6	2.6e-51	narna-levi	119.5	0.983871
Supergroup011	Known (defined by ICTV)	Narna-Levi	Supergroup011--narna-levi_groundwater_ORF1_SRR2178079_k141_7312_flag1_multi1053_len969	0.999386	narna-levi-like_ASM94097.1_Barns_Ness_serrated_wrack_narna-like_virus_1	38.8	2e-38	narna-levi	99.6	0.677419
Supergroup011	Known (defined by ICTV)	Narna-Levi	Supergroup011--narna-levi_groundwater_ORF1_SRR5246516_k141_12301_flag1_multi44_len2404	1	narna-levi-like_QIR30319.1_Plasmopara_viticola_associated_narnavirus_40	41.8	6.7e-113	narna-levi	124.5	0.978495
Supergroup011	Known (defined by ICTV)	Narna-Levi	Supergroup011--narna-levi_groundwater_ORF1_SRR5246516_k141_12467_flag1_multi7_len1170	0.999992	narna-levi-like_APG77217.1_Hubei_levi-like_virus_13	56.6	7.7e-91	narna-levi	108.7	0.962366
Supergroup011	Known (defined by ICTV)	Narna-Levi	Supergroup011--narna-levi_groundwater_ORF1_SRR5246516_k141_27183_flag1_multi28_len1018	0.999974	narna-levi-like_HX_add_UHM27615.1_Fushun_levivirus_1	57.5	3.1e-66	narna-levi	100.5	0.903226
Supergroup011	Known (defined by ICTV)	Narna-Levi	Supergroup011--narna-levi_groundwater_ORF1_SRR5246516_k141_3095_flag0_multi17_len1731	1	narna-levi-like_APG77239.1_Hubei_levi-like_virus_1	39.4	2.2e-63	narna-levi	90.5	0.973118
Supergroup011	Known (defined by ICTV)	Narna-Levi	Supergroup011--narna-levi_groundwater_ORF1_SRR5246516_k141_34056_flag1_multi6_len1090	0.998902	narna-levi-like_APG77231.1_Hubei_levi-like_virus_7	45.3	5.6e-63	narna-levi	97.3	0.795699
Supergroup011	Known (defined by ICTV)	Narna-Levi	Supergroup011--narna-levi_groundwater_ORF1_SRR5246516_k141_3754_flag1_multi5_len1561	0.999999	narna-levi-like_ASM94097.1_Barns_Ness_serrated_wrack_narna-like_virus_1	38.3	1e-68	narna-levi	118.5	0.983871
Supergroup011	Known (defined by ICTV)	Narna-Levi	Supergroup011--narna-levi_groundwater_ORF1_SRR5246516_k141_49861_flag1_multi5_len976	0.999993	narna-levi-like_YP_003104770.1_Cassava_virus_C	34.9	9.3e-18	narna-levi	107.3	0.919355
Supergroup011	Known (defined by ICTV)	Narna-Levi	Supergroup011--narna-levi_groundwater_ORF1_SRR5246516_k141_5391_flag1_multi8_len1317	0.999936	narna-levi-like_APG77052.1_Beihai_levi-like_virus_10	30.3	4.4e-28	narna-levi	91.6	0.962366
Supergroup011	Known (defined by ICTV)	Narna-Levi	Supergroup011--narna-levi_groundwater_ORF1_SRR5246516_k141_5779_flag1_multi3_len1042	0.999995	narna-levi-like_APG77106.1_Changjiang_levi-like_virus_2	49.2	2.1e-42	narna-levi	108.7	0.951613
Supergroup011	Known (defined by ICTV)	Narna-Levi	Supergroup011--narna-levi_groundwater_ORF1_SRR5246516_k141_6293_flag1_multi7_len1063	0.999991	narna-levi-like_YP_009333164.1_Beihai_narna-like_virus_19	53.4	1.2e-72	narna-levi	88.7	0.688172
Supergroup011	Known (defined by ICTV)	Narna-Levi	Supergroup011--narna-levi_groundwater_ORF1_SRR5246516_k141_6941_flag1_multi167_len1316	1	narna-levi-like_APG77034.1_Beihai_levi-like_virus_2	41.6	9.2e-46	narna-levi	100	0.973118
Supergroup011	Known (defined by ICTV)	Narna-Levi	Supergroup011--narna-levi_groundwater_ORF1_SRR5246518_k141_19324_flag1_multi8_len910	1	narna-levi-like_APG77058.1_Beihai_levi-like_virus_13	39.1	2.7e-41	narna-levi	56	0.505376
Supergroup011	Known (defined by ICTV)	Narna-Levi	Supergroup011--narna-levi_groundwater_ORF1_SRR5246518_k141_20708_flag1_multi10_len1667	0.999964	narna-levi-like_APG77009.1_Beihai_levi-like_virus_16	34.2	1.5e-37	narna-levi	108.1	0.962366
Supergroup011	Known (defined by ICTV)	Narna-Levi	Supergroup011--narna-levi_groundwater_ORF1_SRR5246518_k141_2755_flag1_multi16_len1123	0.999936	narna-levi-like_APG77242.1_Hubei_levi-like_virus_10	37.9	2e-38	narna-levi	98.1	0.973118
Supergroup011	Known (defined by ICTV)	Narna-Levi	Supergroup011--narna-levi_groundwater_ORF1_SRR5246518_k141_29284_flag1_multi6_len1403	1	narna-levi-like_APG77239.1_Hubei_levi-like_virus_1	32.5	9.5e-30	narna-levi	79.3	0.962366
Supergroup011	Known (defined by ICTV)	Narna-Levi	Supergroup011--narna-levi_groundwater_ORF1_SRR5246518_k141_40712_flag1_multi7_len946	0.999689	narna-levi-like_APG77242.1_Hubei_levi-like_virus_10	37.2	5.9e-39	narna-levi	75	0.704301
Supergroup011	Known (defined by ICTV)	Narna-Levi	Supergroup011--narna-levi_groundwater_ORF1_SRR5246518_k141_42794_flag1_multi5_len1266	0.999999	narna-levi-like_APG77228.1_Hubei_levi-like_virus_2	38.9	6.8e-46	narna-levi	107.7	0.973118
Supergroup011	Known (defined by ICTV)	Narna-Levi	Supergroup011--narna-levi_groundwater_ORF1_SRR5246518_k141_51189_flag1_multi3_len1632	1	narna-levi-like_YP_009333271.1_Beihai_narna-like_virus_10	42.6	2.9e-76	narna-levi	143.1	0.983871
Supergroup011	Known (defined by ICTV)	Narna-Levi	Supergroup011--narna-levi_groundwater_ORF1_SRR5246518_k141_51240_flag1_multi53_len3269	0.999999	narna-levi-like_YP_009337307.1_Wenzhou_narna-like_virus_5	39.8	1.2e-64	narna-levi	109.4	0.924731
Supergroup011	Known (defined by ICTV)	Narna-Levi	Supergroup011--narna-levi_groundwater_ORF1_SRR5246518_k141_58428_flag1_multi4_len1311	0.999967	narna-levi-like_add_WZFSL85855_Leviviridae_Wenzhou_levi-like_virus_7_551aa	47.3	2.1e-81	narna-levi	124.2	0.967742
Supergroup011	Known (defined by ICTV)	Narna-Levi	Supergroup011--narna-levi_groundwater_ORF1_SRR5246521_k141_11861_flag1_multi10_len1780	1	narna-levi-like_YP_009337307.1_Wenzhou_narna-like_virus_5	33.7	6.5e-58	narna-levi	115.5	0.983871
Supergroup011	Known (defined by ICTV)	Narna-Levi	Supergroup011--narna-levi_groundwater_ORF1_SRR5246521_k141_12688_flag1_multi78_len4324	1	narna-levi-like_YP_009333271.1_Beihai_narna-like_virus_10	37.7	2.8e-68	narna-levi	131.1	0.983871
Supergroup011	Known (defined by ICTV)	Narna-Levi	Supergroup011--narna-levi_groundwater_ORF1_SRR5246521_k141_13433_flag1_multi12_len1238	1	narna-levi-like_ASM94097.1_Barns_Ness_serrated_wrack_narna-like_virus_1	43.5	5.9e-71	narna-levi	132.7	0.983871
Supergroup011	Known (defined by ICTV)	Narna-Levi	Supergroup011--narna-levi_groundwater_ORF1_SRR5246521_k141_3887_flag1_multi121_len1676	0.99998	narna-levi-like_QIS87958.1_Nordenskjold_virus	34.1	1.1e-18	narna-levi	88	0.935484
Supergroup011	Known (defined by ICTV)	Narna-Levi	Supergroup011--narna-levi_groundwater_ORF1_SRR5246521_k141_7460_flag1_multi7_len1245	0.99999	narna-levi-like_APG77076.1_Beihai_levi-like_virus_35	44.8	3.9e-65	narna-levi	117	0.967742
Supergroup011	Known (defined by ICTV)	Narna-Levi	Supergroup011--narna-levi_groundwater_ORF1_SRR5246521_k141_7579_flag1_multi8_len1359	1	narna-levi-like_ALD89125.1_Rhizoctonia_solani_mitovirus_6	43.4	1.3e-78	narna-levi	179.6	0.983871
Supergroup011	Known (defined by ICTV)	Narna-Levi	Supergroup011--narna-levi_groundwater_ORF1_SRR5246521_k141_9686_flag1_multi13_len2415	1	narna-levi-like_APG77277.1_Wenzhou_levi-like_virus_2	30.8	3.5e-50	narna-levi	109	0.962366
Supergroup011	Known (defined by ICTV)	Narna-Levi	Supergroup011--narna-levi_groundwater_ORF1_SRR5246521_k141_9886_flag1_multi9_len1146	0.999851	narna-levi-like_YP_009333144.1_Beihai_narna-like_virus_3	32.1	1.5e-13	narna-levi	88.6	0.682796
Supergroup011	Known (defined by ICTV)	Narna-Levi	Supergroup011--narna-levi_groundwater_ORF1_SRR5246522_k141_702_flag1_multi8_len1277	0.999791	narna-levi-like_APG77049.1_Beihai_levi-like_virus_5	35.2	2.9e-30	narna-levi	95.7	0.930108
Supergroup011	Known (defined by ICTV)	Narna-Levi	Supergroup011--narna-levi_groundwater_ORF1_SRR5246523_k141_17379_flag1_multi13_len1164	0.992668	narna-levi-like_add_YP_007002852.1_Caulobacter_phage_phiCb5	36.1	6.3e-27	narna-levi	88.7	0.913978
Supergroup011	Known (defined by ICTV)	Narna-Levi	Supergroup011--narna-levi_groundwater_ORF1_SRR5246523_k141_29873_flag1_multi8_len1218	0.999773	narna-levi-like_QIC52826.1_Apple_narna-like_virus_1	33.3	7.6e-22	narna-levi	85.2	0.155914
Supergroup011	Known (defined by ICTV)	Narna-Levi	Supergroup011--narna-levi_groundwater_ORF1_SRR5246523_k141_31715_flag1_multi5_len1243	1	narna-levi-like_APG77192.1_Sanxia_levi-like_virus_1	36.1	7.6e-27	narna-levi	96	0.967742
Supergroup011	Known (defined by ICTV)	Narna-Levi	Supergroup011--narna-levi_groundwater_ORF1_SRR5246523_k141_35200_flag1_multi16_len2464	1	narna-levi-like_QGY72602.1_Plasmopara_viticola_associated_ourmia-like_virus_72	57.3	9.1e-154	narna-levi	148.8	0.983871
Supergroup011	Known (defined by ICTV)	Narna-Levi	Supergroup011--narna-levi_groundwater_ORF1_SRR5246523_k141_35732_flag1_multi6_len1689	1	narna-levi-like_APG77034.1_Beihai_levi-like_virus_2	34.4	1.5e-43	narna-levi	103.2	0.967742
Supergroup011	Known (defined by ICTV)	Narna-Levi	Supergroup011--narna-levi_groundwater_ORF1_SRR5246525_k141_12542_flag1_multi5_len1073	0.999959	narna-levi-like_APG77271.1_Wenling_levi-like_virus_4	58.7	3.6e-84	narna-levi	106.9	0.962366
Supergroup011	Known (defined by ICTV)	Narna-Levi	Supergroup011--narna-levi_groundwater_ORF1_SRR5246525_k141_20276_flag1_multi8_len948	0.999493	narna-levi-like_ASM94097.1_Barns_Ness_serrated_wrack_narna-like_virus_1	46.3	3.1e-55	narna-levi	78.3	0.639785
Supergroup011	Known (defined by ICTV)	Narna-Levi	Supergroup011--narna-levi_groundwater_ORF1_SRR5246525_k141_27557_flag1_multi7_len1351	0.999946	narna-levi-like_QIC52826.1_Apple_narna-like_virus_1	35.2	5.9e-46	narna-levi	123.5	0.973118
Supergroup011	Known (defined by ICTV)	Narna-Levi	Supergroup011--narna-levi_groundwater_ORF1_SRR5246525_k141_28891_flag1_multi6_len1036	0.999999	narna-levi-like_add_WZFSL85855_Leviviridae_Wenzhou_levi-like_virus_7_551aa	44.3	1.3e-51	narna-levi	85.2	0.962366
Supergroup011	Known (defined by ICTV)	Narna-Levi	Supergroup011--narna-levi_groundwater_ORF1_SRR5246525_k141_29054_flag1_multi5_len1042	1	narna-levi-like_APG77119.1_Changjiang_levi-like_virus_3	47.3	1.9e-61	narna-levi	117.9	0.956989
Supergroup011	Known (defined by ICTV)	Narna-Levi	Supergroup011--narna-levi_groundwater_ORF1_SRR5855231_k141_22326_flag1_multi134_len1116	0.999996	narna-levi-like_ASM94097.1_Barns_Ness_serrated_wrack_narna-like_virus_1	39.6	2.6e-51	narna-levi	119.5	0.983871
Supergroup011	Known (defined by ICTV)	Narna-Levi	Supergroup011--narna-levi_groundwater_ORF1_SRR5855243_k141_7090_flag1_multi1053_len969	0.999386	narna-levi-like_ASM94097.1_Barns_Ness_serrated_wrack_narna-like_virus_1	38.8	2e-38	narna-levi	99.6	0.677419
Supergroup011	Known (defined by ICTV)	Narna-Levi	Supergroup011--narna-levi_groundwater_ORF1_SRR6435396_k141_38304_flag1_multi28_len4548	1	narna-levi-like_YP_009337307.1_Wenzhou_narna-like_virus_5	39	1.3e-111	narna-levi	116.9	0.983871
Supergroup011	Known (defined by ICTV)	Narna-Levi	Supergroup011--narna-levi_groundwater_ORF1_SRR6435396_k141_40150_flag1_multi4_len969	0.998109	narna-levi-like_APG77195.1_Hubei_levi-like_virus_14	41.1	9.7e-18	narna-levi	84.3	0.741935
Supergroup011	Known (defined by ICTV)	Narna-Levi	Supergroup011--narna-levi_groundwater_ORF1_SRR6435396_k141_43520_flag1_multi5_len1370	0.999999	narna-levi-like_APG77174.1_Shahe_levi-like_virus_3	37	6.6e-13	narna-levi	82.5	0.650538
Supergroup011	Known (defined by ICTV)	Narna-Levi	Supergroup011--narna-levi_groundwater_ORF1_SRR6435396_k141_46663_flag1_multi40_len4226	0.999992	narna-levi-like_YP_009337307.1_Wenzhou_narna-like_virus_5	27.7	3.4e-27	narna-levi	113.3	0.978495
Supergroup011	Known (defined by ICTV)	Narna-Levi	Supergroup011--narna-levi_groundwater_ORF1_SRR6435396_k141_49477_flag1_multi6_len1213	0.999961	narna-levi-like_add_APG77061.1_Beihai_levi-like_virus_1	34.1	1.6e-38	narna-levi	106.9	0.962366
Supergroup011	Known (defined by ICTV)	Narna-Levi	Supergroup011--narna-levi_groundwater_ORF1_SRR6435396_k141_7134_flag1_multi6_len1115	0.995152	narna-levi-like_add_APG77061.1_Beihai_levi-like_virus_1	38.9	1e-39	narna-levi	86.6	0.919355
Supergroup011	Known (defined by ICTV)	Narna-Levi	Supergroup011--narna-levi_groundwater_ORF1_SRR6435396_k141_8164_flag1_multi18_len3269	0.999999	narna-levi-like_YP_009337307.1_Wenzhou_narna-like_virus_5	39.8	1.2e-64	narna-levi	109.4	0.924731
Supergroup011	Known (defined by ICTV)	Narna-Levi	Supergroup011--narna-levi_groundwater_ORF1_SRR6435397_k141_902_flag1_multi5_len945	1	narna-levi-like_APG77049.1_Beihai_levi-like_virus_5	28.8	4.1e-18	narna-levi	74.7	0.801075
Supergroup011	Known (defined by ICTV)	Narna-Levi	Supergroup011--narna-levi_groundwater_ORF1_SRR7609572_k99_32130_flag1_multi7_len1366	1	narna-levi-like_APG77271.1_Wenling_levi-like_virus_4	50.1	2e-90	narna-levi	115.7	0.962366
Supergroup011	Known (defined by ICTV)	Narna-Levi	Supergroup011--narna-levi_groundwater_ORF20_SRR5246516_k141_47008_flag1_multi476_len3682	1	narna-levi-like_APG77049.1_Beihai_levi-like_virus_5	29.5	7.7e-39	narna-levi	97.8	0.962366
Supergroup011	Known (defined by ICTV)	Narna-Levi	Supergroup011--narna-levi_groundwater_ORF20_SRR5246516_k141_47284_flag1_multi171_len4011	0.999997	narna-levi-like_APG77064.1_Beihai_levi-like_virus_6	28.3	8.5e-37	narna-levi	103.1	0.967742
Supergroup011	Known (defined by ICTV)	Narna-Levi	Supergroup011--narna-levi_groundwater_ORF20_SRR5246518_k141_11625_flag1_multi14_len3826	1	narna-levi-like_add_WZFSL85855_Leviviridae_Wenzhou_levi-like_virus_7_551aa	37.2	1.2e-42	narna-levi	102.4	0.973118
Supergroup011	Known (defined by ICTV)	Narna-Levi	Supergroup011--narna-levi_groundwater_ORF20_SRR5246518_k141_15260_flag1_multi19_len2527	0.999975	narna-levi-like_QIR30275.1_Plasmopara_viticola_associated_mitovirus_52	32.2	1.4e-17	narna-levi	111.1	0.978495
Supergroup011	Known (defined by ICTV)	Narna-Levi	Supergroup011--narna-levi_groundwater_ORF20_SRR5246518_k141_17742_flag1_multi60_len3330	1	narna-levi-like_HX_add_UHM27615.1_Fushun_levivirus_1	44.5	1e-89	narna-levi	96.6	0.962366
Supergroup011	Known (defined by ICTV)	Narna-Levi	Supergroup011--narna-levi_groundwater_ORF20_SRR5246518_k141_29384_flag1_multi34_len3947	1	narna-levi-like_APG77239.1_Hubei_levi-like_virus_1	52.9	2.3e-98	narna-levi	98.6	0.983871
Supergroup011	Known (defined by ICTV)	Narna-Levi	Supergroup011--narna-levi_groundwater_ORF20_SRR5246518_k141_6872_flag1_multi10_len2198	1	narna-levi-like_ASM94097.1_Barns_Ness_serrated_wrack_narna-like_virus_1	37.5	2.2e-77	narna-levi	119	0.983871
Supergroup011	Known (defined by ICTV)	Narna-Levi	Supergroup011--narna-levi_groundwater_ORF20_SRR5246521_k141_7937_flag1_multi8_len1473	0.999781	narna-levi-like_QIR30241.1_Plasmopara_viticola_associated_mitovirus_18	47.1	3.9e-61	narna-levi	176.9	0.973118
Supergroup011	Known (defined by ICTV)	Narna-Levi	Supergroup011--narna-levi_groundwater_ORF20_SRR5246522_k141_831_flag1_multi4_len1056	1	narna-levi-like_APG77255.1_Wenling_levi-like_virus_3	40	3e-46	narna-levi	108.5	0.951613
Supergroup011	Known (defined by ICTV)	Narna-Levi	Supergroup011--narna-levi_groundwater_ORF20_SRR5246523_k141_17572_flag1_multi64_len3800	0.999999	narna-levi-like_add_WZFSL85855_Leviviridae_Wenzhou_levi-like_virus_7_551aa	40.6	1.2e-84	narna-levi	112.7	0.967742
Supergroup011	Known (defined by ICTV)	Narna-Levi	Supergroup011--narna-levi_groundwater_ORF20_SRR5246523_k141_4463_flag1_multi77_len4026	1	narna-levi-like_APG77234.1_Hubei_levi-like_virus_8	39.4	2.9e-67	narna-levi	110.6	0.962366
Supergroup011	Known (defined by ICTV)	Narna-Levi	Supergroup011--narna-levi_groundwater_ORF20_SRR5246525_k141_447_flag1_multi8_len1288	1	narna-levi-like_APG77034.1_Beihai_levi-like_virus_2	34.1	3.6e-35	narna-levi	107.2	0.967742
Supergroup011	Known (defined by ICTV)	Narna-Levi	Supergroup011--narna-levi_groundwater_ORF20_SRR6435396_k141_10539_flag1_multi8_len2171	1	narna-levi-like_APG77267.1_Wenling_levi-like_virus_1	26.8	1.1e-36	narna-levi	89.9	0.967742
Supergroup011	Known (defined by ICTV)	Narna-Levi	Supergroup011--narna-levi_groundwater_ORF20_SRR6435396_k141_34017_flag1_multi5_len1389	0.999999	narna-levi-like_APG77231.1_Hubei_levi-like_virus_7	42.9	6.3e-65	narna-levi	119.6	0.967742
Supergroup011	Known (defined by ICTV)	Narna-Levi	Supergroup011--narna-levi_groundwater_ORF20_SRR6435396_k141_37238_flag1_multi227_len3685	1	narna-levi-like_APG77049.1_Beihai_levi-like_virus_5	29.5	7.7e-39	narna-levi	97.8	0.962366
Supergroup011	Known (defined by ICTV)	Narna-Levi	Supergroup011--narna-levi_groundwater_ORF20_SRR6435396_k141_41297_flag1_multi4_len1016	0.999881	narna-levi-like_APG77292.1_Wenzhou_levi-like_virus_6	44.9	4.4e-57	narna-levi	79.4	0.655914
Supergroup011	Known (defined by ICTV)	Narna-Levi	Supergroup011--narna-levi_groundwater_ORF20_SRR6435397_k141_2051_flag1_multi5_len1402	1	narna-levi-like_APG77031.1_Beihai_levi-like_virus_17	35.4	3.1e-27	narna-levi	80.6	0.962366
Supergroup011	Known (defined by ICTV)	Narna-Levi	Supergroup011--narna-levi_groundwater_ORF21_SRR5246516_k141_25421_flag1_multi7_len1332	1	narna-levi-like_QGY72615.1_Plasmopara_viticola_associated_ourmia-like_virus_85	43.9	3.7e-62	narna-levi	53	0.564516
Supergroup011	Known (defined by ICTV)	Narna-Levi	Supergroup011--narna-levi_groundwater_ORF21_SRR5246516_k141_29379_flag1_multi26_len2451	1	narna-levi-like_ASM94097.1_Barns_Ness_serrated_wrack_narna-like_virus_1	35.2	8.1e-63	narna-levi	132.5	0.978495
Supergroup011	Known (defined by ICTV)	Narna-Levi	Supergroup011--narna-levi_groundwater_ORF21_SRR5246516_k141_3858_flag1_multi22_len4342	1	narna-levi-like_APG77234.1_Hubei_levi-like_virus_8	49.3	8.7e-112	narna-levi	112.4	0.908602
Supergroup011	Known (defined by ICTV)	Narna-Levi	Supergroup011--narna-levi_groundwater_ORF21_SRR5246518_k141_17877_flag1_multi57_len4184	0.999962	narna-levi-like_add_APG77061.1_Beihai_levi-like_virus_1	31.9	2.4e-49	narna-levi	106.4	0.967742
Supergroup011	Known (defined by ICTV)	Narna-Levi	Supergroup011--narna-levi_groundwater_ORF21_SRR5246518_k141_4305_flag1_multi6_len1428	1	narna-levi-like_NP_046752.1_Escherichia_virus_Qbeta	36.7	3.3e-43	narna-levi	101.3	0.962366
Supergroup011	Known (defined by ICTV)	Narna-Levi	Supergroup011--narna-levi_groundwater_ORF21_SRR5246523_k141_21714_flag1_multi15_len3739	1	narna-levi-like_HX_add_URG16531.1_Leviviridae_sp.	41.5	4.8e-83	narna-levi	111.9	0.962366
Supergroup011	Known (defined by ICTV)	Narna-Levi	Supergroup011--narna-levi_groundwater_ORF21_SRR5246523_k141_23204_flag1_multi12_len4151	1	narna-levi-like_APG77239.1_Hubei_levi-like_virus_1	48	5e-90	narna-levi	99.3	0.967742
Supergroup011	Known (defined by ICTV)	Narna-Levi	Supergroup011--narna-levi_groundwater_ORF21_SRR5246526_k141_832_flag1_multi8_len1161	0.999998	narna-levi-like_QIS88037.1_de_Gerlache_virus	39	1.8e-46	narna-levi	110.6	0.956989
Supergroup011	Known (defined by ICTV)	Narna-Levi	Supergroup011--narna-levi_groundwater_ORF21_SRR6435396_k141_24519_flag1_multi5_len1399	0.999906	narna-levi-like_APG77239.1_Hubei_levi-like_virus_1	35	2.7e-35	narna-levi	105.3	0.951613
Supergroup011	Known (defined by ICTV)	Narna-Levi	Supergroup011--narna-levi_groundwater_ORF21_SRR6435396_k141_36550_flag1_multi2_len1082	0.999998	narna-levi-like_ASM94097.1_Barns_Ness_serrated_wrack_narna-like_virus_1	49.7	4.1e-76	narna-levi	128.5	0.983871
Supergroup011	Known (defined by ICTV)	Narna-Levi	Supergroup011--narna-levi_groundwater_ORF22_SRR5246516_k141_38595_flag1_multi4_len1328	1	narna-levi-like_APG77239.1_Hubei_levi-like_virus_1	32.2	1.4e-29	narna-levi	80.4	0.962366
Supergroup011	Known (defined by ICTV)	Narna-Levi	Supergroup011--narna-levi_groundwater_ORF22_SRR5246517_k141_389_flag1_multi8_len2370	1	narna-levi-like_add_WZFSL85855_Leviviridae_Wenzhou_levi-like_virus_7_551aa	42	8.2e-93	narna-levi	110.2	0.967742
Supergroup011	Known (defined by ICTV)	Narna-Levi	Supergroup011--narna-levi_groundwater_ORF22_SRR5246518_k141_20567_flag1_multi10_len3200	0.999942	narna-levi-like_HX_add_NP_695028_Enterobacteria_phage_SP	41.3	1.4e-25	narna-levi	87.1	0.962366
Supergroup011	Known (defined by ICTV)	Narna-Levi	Supergroup011--narna-levi_groundwater_ORF22_SRR5246518_k141_60091_flag1_multi24_len3768	0.999918	narna-levi-like_APG77242.1_Hubei_levi-like_virus_10	34.8	9e-33	narna-levi	84.7	0.698925
Supergroup011	Known (defined by ICTV)	Narna-Levi	Supergroup011--narna-levi_groundwater_ORF22_SRR5246523_k141_36256_flag1_multi8_len1526	1	narna-levi-like_APG77299.1_Wenzhou_levi-like_virus_3	36.9	4.8e-37	narna-levi	101.2	0.967742
Supergroup011	Known (defined by ICTV)	Narna-Levi	Supergroup011--narna-levi_groundwater_ORF22_SRR5246523_k141_880_flag1_multi12_len1276	0.99957	narna-levi-like_add_APG77061.1_Beihai_levi-like_virus_1	39.2	6.3e-55	narna-levi	102.2	0.973118
Supergroup011	Known (defined by ICTV)	Narna-Levi	Supergroup011--narna-levi_groundwater_ORF22_SRR5246523_k141_9533_flag1_multi7_len1575	0.999999	narna-levi-like_APG77031.1_Beihai_levi-like_virus_17	34.8	2.4e-51	narna-levi	111.7	0.973118
Supergroup011	Known (defined by ICTV)	Narna-Levi	Supergroup011--narna-levi_groundwater_ORF22_SRR5246525_k141_22319_flag1_multi6_len1350	1	narna-levi-like_APG77239.1_Hubei_levi-like_virus_1	28.4	8.4e-14	narna-levi	65	0.682796
Supergroup011	Known (defined by ICTV)	Narna-Levi	Supergroup011--narna-levi_groundwater_ORF22_SRR5246525_k141_9127_flag1_multi4_len1362	1	narna-levi-like_APG77085.1_Beihai_levi-like_virus_21	49	2.9e-44	narna-levi	108	0.962366
Supergroup011	Known (defined by ICTV)	Narna-Levi	Supergroup011--narna-levi_groundwater_ORF22_SRR6435396_k141_23774_flag1_multi18_len4215	0.999997	narna-levi-like_APG77142.1_Beihai_levi-like_virus_12	26.3	2.3e-24	narna-levi	89.2	0.930108
Supergroup011	Known (defined by ICTV)	Narna-Levi	Supergroup011--narna-levi_groundwater_ORF22_SRR6435396_k141_50434_flag1_multi6_len1730	1	narna-levi-like_ASM94097.1_Barns_Ness_serrated_wrack_narna-like_virus_1	47.2	2.3e-87	narna-levi	135.4	0.983871
Supergroup011	Known (defined by ICTV)	Narna-Levi	Supergroup011--narna-levi_groundwater_ORF22_SRR7609572_k99_28202_flag1_multi6_len923	0.999823	narna-levi-like_YP_009337307.1_Wenzhou_narna-like_virus_5	49.7	4.2e-53	narna-levi	85.1	0.677419
Supergroup011	Known (defined by ICTV)	Narna-Levi	Supergroup011--narna-levi_groundwater_ORF23_SRR2178074_k141_31382_flag1_multi5_len1035	1	narna-levi-like_APG77052.1_Beihai_levi-like_virus_10	31.4	4.4e-23	narna-levi	81.7	0.913978
Supergroup011	Known (defined by ICTV)	Narna-Levi	Supergroup011--narna-levi_groundwater_ORF23_SRR2178079_k141_22142_flag1_multi62134_len2364	0.999917	narna-levi-like_ASM94097.1_Barns_Ness_serrated_wrack_narna-like_virus_1	34.5	1.1e-69	narna-levi	130.6	0.978495
Supergroup011	Known (defined by ICTV)	Narna-Levi	Supergroup011--narna-levi_groundwater_ORF23_SRR5246516_k141_16300_flag1_multi8_len1257	1	narna-levi-like_QIR30242.1_Plasmopara_viticola_associated_mitovirus_19	37.5	3.6e-42	narna-levi	126.8	0.688172
Supergroup011	Known (defined by ICTV)	Narna-Levi	Supergroup011--narna-levi_groundwater_ORF23_SRR5246516_k141_18009_flag1_multi46_len4176	0.999999	narna-levi-like_add_YP_007002852.1_Caulobacter_phage_phiCb5	29.9	2.3e-46	narna-levi	105	0.973118
Supergroup011	Known (defined by ICTV)	Narna-Levi	Supergroup011--narna-levi_groundwater_ORF23_SRR5246516_k141_18886_flag0_multi39_len2285	1	narna-levi-like_APG77239.1_Hubei_levi-like_virus_1	36.2	3.5e-76	narna-levi	88.8	0.973118
Supergroup011	Known (defined by ICTV)	Narna-Levi	Supergroup011--narna-levi_groundwater_ORF23_SRR5246516_k141_816_flag1_multi56_len4423	1	narna-levi-like_APG77234.1_Hubei_levi-like_virus_8	41.9	8.4e-102	narna-levi	102.6	0.973118
Supergroup011	Known (defined by ICTV)	Narna-Levi	Supergroup011--narna-levi_groundwater_ORF23_SRR5246523_k141_35702_flag1_multi3_len1351	0.999998	narna-levi-like_ASM94097.1_Barns_Ness_serrated_wrack_narna-like_virus_1	45	3.1e-79	narna-levi	135.3	0.983871
Supergroup011	Known (defined by ICTV)	Narna-Levi	Supergroup011--narna-levi_groundwater_ORF23_SRR5246523_k141_4535_flag1_multi215_len3931	1	narna-levi-like_HX_add_URG16531.1_Leviviridae_sp.	32.5	8.1e-56	narna-levi	107.9	0.962366
Supergroup011	Known (defined by ICTV)	Narna-Levi	Supergroup011--narna-levi_groundwater_ORF23_SRR5246525_k141_19269_flag1_multi5_len1477	1	narna-levi-like_APG77231.1_Hubei_levi-like_virus_7	51	1.2e-72	narna-levi	112.3	0.908602
Supergroup011	Known (defined by ICTV)	Narna-Levi	Supergroup011--narna-levi_groundwater_ORF23_SRR5855231_k141_30112_flag1_multi5_len1035	1	narna-levi-like_APG77052.1_Beihai_levi-like_virus_10	31.4	4.4e-23	narna-levi	81.7	0.913978
Supergroup011	Known (defined by ICTV)	Narna-Levi	Supergroup011--narna-levi_groundwater_ORF23_SRR5855243_k141_22058_flag1_multi62134_len2364	0.999917	narna-levi-like_ASM94097.1_Barns_Ness_serrated_wrack_narna-like_virus_1	34.5	1.1e-69	narna-levi	130.6	0.978495
Supergroup011	Known (defined by ICTV)	Narna-Levi	Supergroup011--narna-levi_groundwater_ORF23_SRR6241672_k141_3993_flag1_multi3_len1304	1	narna-levi-like_QGY72544.1_Plasmopara_viticola_associated_ourmia-like_virus_14	50.5	2.4e-79	narna-levi	96.7	0.473118
Supergroup011	Known (defined by ICTV)	Narna-Levi	Supergroup011--narna-levi_groundwater_ORF23_SRR6435396_k141_39556_flag1_multi6_len1352	0.999973	narna-levi-like_APG77006.1_Beihai_levi-like_virus_7	31.1	3.1e-29	narna-levi	98.1	0.967742
Supergroup011	Known (defined by ICTV)	Narna-Levi	Supergroup011--narna-levi_groundwater_ORF24_DRR125234_k99_23122_flag1_multi20_len2075	1	narna-levi-like_QIJ70072.1_Wyatt_narna-like_virus	38.6	5.6e-74	narna-levi	141.3	0.967742
Supergroup011	Known (defined by ICTV)	Narna-Levi	Supergroup011--narna-levi_groundwater_ORF24_SRR2178068_k141_10997_flag1_multi168_len1216	0.999954	narna-levi-like_ASM94097.1_Barns_Ness_serrated_wrack_narna-like_virus_1	36.9	2.9e-52	narna-levi	117.5	0.983871
Supergroup011	Known (defined by ICTV)	Narna-Levi	Supergroup011--narna-levi_groundwater_ORF24_SRR5246518_k141_9160_flag1_multi8_len1040	0.999711	narna-levi-like_APG77052.1_Beihai_levi-like_virus_10	31.7	1.8e-27	narna-levi	91.6	0.962366
Supergroup011	Known (defined by ICTV)	Narna-Levi	Supergroup011--narna-levi_groundwater_ORF24_SRR5246523_k141_13461_flag1_multi7_len1508	1	narna-levi-like_add_APG77061.1_Beihai_levi-like_virus_1	33.8	9.8e-40	narna-levi	101.2	0.967742
Supergroup011	Known (defined by ICTV)	Narna-Levi	Supergroup011--narna-levi_groundwater_ORF24_SRR5246525_k141_10808_flag1_multi3_len1312	1	narna-levi-like_QIR30244.1_Plasmopara_viticola_associated_mitovirus_21	42.3	1.1e-52	narna-levi	179.2	0.983871
Supergroup011	Known (defined by ICTV)	Narna-Levi	Supergroup011--narna-levi_groundwater_ORF24_SRR5855232_k141_11962_flag1_multi168_len1216	0.999954	narna-levi-like_ASM94097.1_Barns_Ness_serrated_wrack_narna-like_virus_1	36.9	2.9e-52	narna-levi	117.5	0.983871
Supergroup011	Known (defined by ICTV)	Narna-Levi	Supergroup011--narna-levi_groundwater_ORF24_SRR6435396_k141_43669_flag1_multi7_len1150	0.999932	narna-levi-like_APG77231.1_Hubei_levi-like_virus_7	54.3	2.1e-84	narna-levi	118.6	0.978495
Supergroup011	Known (defined by ICTV)	Narna-Levi	Supergroup011--narna-levi_groundwater_ORF25_SRR5246516_k141_19939_flag1_multi5_len1021	0.999532	narna-levi-like_YP_009337307.1_Wenzhou_narna-like_virus_5	35.2	6.3e-33	narna-levi	37.3	0.413978
Supergroup011	Known (defined by ICTV)	Narna-Levi	Supergroup011--narna-levi_groundwater_ORF25_SRR5246516_k141_35774_flag1_multi10_len1097	0.999974	narna-levi-like_APG77142.1_Beihai_levi-like_virus_12	33.5	8.5e-18	narna-levi	73	0.66129
Supergroup011	Known (defined by ICTV)	Narna-Levi	Supergroup011--narna-levi_groundwater_ORF25_SRR5246516_k141_45648_flag1_multi7_len1626	0.99998	narna-levi-like_QIS87958.1_Nordenskjold_virus	35.2	6.5e-21	narna-levi	85.1	0.94086
Supergroup011	Known (defined by ICTV)	Narna-Levi	Supergroup011--narna-levi_groundwater_ORF25_SRR5246518_k141_24967_flag1_multi5_len1845	0.999995	narna-levi-like_APG77076.1_Beihai_levi-like_virus_35	41.6	3.1e-70	narna-levi	117	0.967742
Supergroup011	Known (defined by ICTV)	Narna-Levi	Supergroup011--narna-levi_groundwater_ORF25_SRR5246518_k141_43296_flag1_multi7_len2064	1	narna-levi-like_YP_009337307.1_Wenzhou_narna-like_virus_5	40	1.1e-91	narna-levi	123.7	0.983871
Supergroup011	Known (defined by ICTV)	Narna-Levi	Supergroup011--narna-levi_groundwater_ORF25_SRR5246523_k141_24010_flag1_multi15_len1872	0.999998	narna-levi-like_add_YP_007002852.1_Caulobacter_phage_phiCb5	30	1.7e-45	narna-levi	105	0.973118
Supergroup011	Known (defined by ICTV)	Narna-Levi	Supergroup011--narna-levi_groundwater_ORF25_SRR5246525_k141_759_flag1_multi10_len1701	1	narna-levi-like_APG77231.1_Hubei_levi-like_virus_7	36.6	5e-58	narna-levi	104.4	0.967742
Supergroup011	Known (defined by ICTV)	Narna-Levi	Supergroup011--narna-levi_groundwater_ORF25_SRR6241672_k141_1575_flag1_multi36_len2173	1	narna-levi-like_APG77271.1_Wenling_levi-like_virus_4	47.7	8.9e-89	narna-levi	115.6	0.967742
Supergroup011	Known (defined by ICTV)	Narna-Levi	Supergroup011--narna-levi_groundwater_ORF25_SRR6435396_k141_32749_flag1_multi14_len1140	0.99999	narna-levi-like_APG77231.1_Hubei_levi-like_virus_7	55.5	1.7e-73	narna-levi	108.8	0.956989
Supergroup011	Known (defined by ICTV)	Narna-Levi	Supergroup011--narna-levi_groundwater_ORF25_SRR6435396_k141_5447_flag1_multi7_len1480	1	narna-levi-like_YP_009552002.1_Blechomonas_maslovi_narnavirus_1	33	1e-52	narna-levi	69.4	0.456989
Supergroup011	Known (defined by ICTV)	Narna-Levi	Supergroup011--narna-levi_groundwater_ORF26_SRR5246516_k141_17208_flag1_multi68_len4136	0.999998	narna-levi-like_APG77064.1_Beihai_levi-like_virus_6	34.2	5.8e-35	narna-levi	85.9	0.967742
Supergroup011	Known (defined by ICTV)	Narna-Levi	Supergroup011--narna-levi_groundwater_ORF26_SRR5246516_k141_35234_flag1_multi4_len1749	1	narna-levi-like_QGY72537.1_Plasmopara_viticola_associated_ourmia-like_virus_7	46.8	1.2e-97	narna-levi	157.8	0.978495
Supergroup011	Known (defined by ICTV)	Narna-Levi	Supergroup011--narna-levi_groundwater_ORF26_SRR5246516_k141_41163_flag1_multi8_len1650	0.999999	narna-levi-like_QDW65420.1_Rhizoctonia_solani_mitovirus_30	34.4	5.8e-20	narna-levi	115.4	0.924731
Supergroup011	Known (defined by ICTV)	Narna-Levi	Supergroup011--narna-levi_groundwater_ORF26_SRR5246516_k141_4163_flag1_multi18_len1591	0.522282	narna-levi-like_APG77239.1_Hubei_levi-like_virus_1	52.6	6.4e-89	narna-levi	76.9	0.768817
Supergroup011	Known (defined by ICTV)	Narna-Levi	Supergroup011--narna-levi_groundwater_ORF26_SRR5246517_k141_277_flag1_multi5_len1422	0.999999	narna-levi-like_APG77034.1_Beihai_levi-like_virus_2	34.6	4.3e-36	narna-levi	101.7	0.967742
Supergroup011	Known (defined by ICTV)	Narna-Levi	Supergroup011--narna-levi_groundwater_ORF26_SRR5246518_k141_59709_flag1_multi6_len992	0.999964	narna-levi-like_AYP67570.1_Wangarabell_virus	39.8	6.8e-47	narna-levi	122.4	0.967742
Supergroup011	Known (defined by ICTV)	Narna-Levi	Supergroup011--narna-levi_groundwater_ORF26_SRR5246521_k141_19091_flag1_multi62_len4093	0.999998	narna-levi-like_APG77064.1_Beihai_levi-like_virus_6	34.2	5.8e-35	narna-levi	85.9	0.967742
Supergroup011	Known (defined by ICTV)	Narna-Levi	Supergroup011--narna-levi_groundwater_ORF26_SRR5246521_k141_3022_flag1_multi17_len2154	0.999999	narna-levi-like_QDW65420.1_Rhizoctonia_solani_mitovirus_30	34.4	5.8e-20	narna-levi	115.4	0.924731
Supergroup011	Known (defined by ICTV)	Narna-Levi	Supergroup011--narna-levi_groundwater_ORF26_SRR5246523_k141_27520_flag1_multi4_len1223	0.999891	narna-levi-like_QIS87958.1_Nordenskjold_virus	34.4	6.1e-22	narna-levi	89.2	0.973118
Supergroup011	Known (defined by ICTV)	Narna-Levi	Supergroup011--narna-levi_groundwater_ORF26_SRR5246523_k141_41977_flag1_multi3_len1057	0.999928	narna-levi-like_QIC52826.1_Apple_narna-like_virus_1	38.7	9.9e-50	narna-levi	129.9	0.983871
Supergroup011	Known (defined by ICTV)	Narna-Levi	Supergroup011--narna-levi_groundwater_ORF26_SRR5246523_k141_936_flag1_multi8_len1390	1	narna-levi-like_APG77034.1_Beihai_levi-like_virus_2	42.4	1.9e-53	narna-levi	97	0.973118
Supergroup011	Known (defined by ICTV)	Narna-Levi	Supergroup011--narna-levi_groundwater_ORF26_SRR5246525_k141_22057_flag1_multi19_len3983	1	narna-levi-like_APG77192.1_Sanxia_levi-like_virus_1	29.5	8.1e-28	narna-levi	95.9	0.967742
Supergroup011	Known (defined by ICTV)	Narna-Levi	Supergroup011--narna-levi_groundwater_ORF26_SRR6241673_k141_5944_flag1_multi39_len1405	1	narna-levi-like_QGZ98426.1_Erysiphe_necator_associated_ourmia-like_virus_6	53.1	3.5e-94	narna-levi	154.4	0.983871
Supergroup011	Known (defined by ICTV)	Narna-Levi	Supergroup011--narna-levi_groundwater_ORF26_SRR6435396_k141_22288_flag1_multi8_len1263	1	narna-levi-like_QGY72557.1_Plasmopara_viticola_associated_ourmia-like_virus_27	55.6	3.9e-84	narna-levi	115.4	0.806452
Supergroup011	Known (defined by ICTV)	Narna-Levi	Supergroup011--narna-levi_groundwater_ORF26_SRR6435396_k141_36800_flag1_multi5_len1028	0.999777	narna-levi-like_APG77142.1_Beihai_levi-like_virus_12	31.5	3.9e-20	narna-levi	86.7	0.962366
Supergroup011	Known (defined by ICTV)	Narna-Levi	Supergroup011--narna-levi_groundwater_ORF26_SRR6435396_k141_49476_flag1_multi6_len1472	1	narna-levi-like_YP_009337307.1_Wenzhou_narna-like_virus_5	41.1	3.2e-61	narna-levi	75.6	0.693548
Supergroup011	Known (defined by ICTV)	Narna-Levi	Supergroup011--narna-levi_groundwater_ORF26_SRR6435397_k141_3118_flag1_multi8_len1691	0.999998	narna-levi-like_QIC52826.1_Apple_narna-like_virus_1	29.5	8.7e-45	narna-levi	119.1	0.978495
Supergroup011	Known (defined by ICTV)	Narna-Levi	Supergroup011--narna-levi_groundwater_ORF27_SRR5246518_k141_10343_flag1_multi62_len3793	1	narna-levi-like_HX_add_UHM27615.1_Fushun_levivirus_1	49.2	1e-99	narna-levi	103.1	0.962366
Supergroup011	Known (defined by ICTV)	Narna-Levi	Supergroup011--narna-levi_groundwater_ORF27_SRR5246518_k141_55468_flag1_multi215_len1531	0.999997	narna-levi-like_APG77031.1_Beihai_levi-like_virus_17	29.5	4.2e-28	narna-levi	85.1	0.962366
Supergroup011	Known (defined by ICTV)	Narna-Levi	Supergroup011--narna-levi_groundwater_ORF27_SRR5246521_k141_22500_flag1_multi8_len1091	0.999872	narna-levi-like_APG77248.1_Hubei_levi-like_virus_4	38	1.2e-42	narna-levi	109	0.962366
Supergroup011	Known (defined by ICTV)	Narna-Levi	Supergroup011--narna-levi_groundwater_ORF27_SRR5246523_k141_20511_flag1_multi4_len1539	1	narna-levi-like_APG77242.1_Hubei_levi-like_virus_10	29.5	1.1e-26	narna-levi	88.8	0.962366
Supergroup011	Known (defined by ICTV)	Narna-Levi	Supergroup011--narna-levi_groundwater_ORF27_SRR5246523_k141_31863_flag1_multi87_len4215	1	narna-levi-like_APG77234.1_Hubei_levi-like_virus_8	38.6	6.7e-75	narna-levi	118.2	0.962366
Supergroup011	Known (defined by ICTV)	Narna-Levi	Supergroup011--narna-levi_groundwater_ORF27_SRR6435396_k141_11183_flag1_multi5_len1383	0.999929	NA	NA	NA	narna-levi	37	0.44086
Supergroup011	Known (defined by ICTV)	Narna-Levi	Supergroup011--narna-levi_groundwater_ORF27_SRR6435396_k141_42144_flag1_multi11_len1614	1	narna-levi-like_APG77242.1_Hubei_levi-like_virus_10	37.9	3.4e-38	narna-levi	97.6	0.967742
Supergroup011	Known (defined by ICTV)	Narna-Levi	Supergroup011--narna-levi_groundwater_ORF28_DRR125235_k99_7163_flag1_multi1278_len4139	0.999979	narna-levi-like_HX_add_URG16534.1_Leviviridae_sp.	30.8	6.3e-21	narna-levi	120.3	0.973118
Supergroup011	Known (defined by ICTV)	Narna-Levi	Supergroup011--narna-levi_groundwater_ORF28_SRR5246516_k141_22347_flag1_multi20_len2915	1	narna-levi-like_YP_009552002.1_Blechomonas_maslovi_narnavirus_1	35.5	1.8e-100	narna-levi	95	0.956989
Supergroup011	Known (defined by ICTV)	Narna-Levi	Supergroup011--narna-levi_groundwater_ORF28_SRR5246516_k141_29448_flag1_multi3_len1546	0.999907	narna-levi-like_NP_085473.1_Acinetobacter_phage_AP205	28.7	2.6e-09	narna-levi	73.8	0.88172
Supergroup011	Known (defined by ICTV)	Narna-Levi	Supergroup011--narna-levi_groundwater_ORF28_SRR5246518_k141_1332_flag1_multi8_len1396	1	narna-levi-like_APG77085.1_Beihai_levi-like_virus_21	39.6	2.2e-46	narna-levi	105	0.967742
Supergroup011	Known (defined by ICTV)	Narna-Levi	Supergroup011--narna-levi_groundwater_ORF28_SRR5246518_k141_37012_flag1_multi137_len4479	1	narna-levi-like_APG77231.1_Hubei_levi-like_virus_7	43.3	1e-106	narna-levi	119	0.962366
Supergroup011	Known (defined by ICTV)	Narna-Levi	Supergroup011--narna-levi_groundwater_ORF28_SRR5246523_k141_25898_flag1_multi25_len2762	1	narna-levi-like_QIR30275.1_Plasmopara_viticola_associated_mitovirus_52	33	1.9e-17	narna-levi	117.2	0.978495
Supergroup011	Known (defined by ICTV)	Narna-Levi	Supergroup011--narna-levi_groundwater_ORF28_SRR5246525_k141_24244_flag1_multi16_len2052	1	narna-levi-like_HX_add_CAH2618952.1_Heterosiphonia_pulchra_narna-like_virus	34.3	5.5e-62	narna-levi	70.8	0.715054
Supergroup011	Known (defined by ICTV)	Narna-Levi	Supergroup011--narna-levi_groundwater_ORF28_SRR5246525_k141_5476_flag1_multi325_len4619	1	narna-levi-like_add_APG77061.1_Beihai_levi-like_virus_1	31.6	9.5e-51	narna-levi	107.7	0.962366
Supergroup011	Known (defined by ICTV)	Narna-Levi	Supergroup011--narna-levi_groundwater_ORF28_SRR6435396_k141_47785_flag1_multi29_len2380	1	narna-levi-like_QIR30319.1_Plasmopara_viticola_associated_narnavirus_40	44.4	9.4e-122	narna-levi	131.1	0.978495
Supergroup011	Known (defined by ICTV)	Narna-Levi	Supergroup011--narna-levi_groundwater_ORF29_SRR5246516_k141_16509_flag1_multi13_len2298	1	narna-levi-like_ALD89125.1_Rhizoctonia_solani_mitovirus_6	39.7	1.3e-94	narna-levi	179.6	0.983871
Supergroup011	Known (defined by ICTV)	Narna-Levi	Supergroup011--narna-levi_groundwater_ORF29_SRR5246516_k141_31541_flag1_multi158_len3906	1	narna-levi-like_APG77220.1_Hubei_levi-like_virus_12	35.2	2e-60	narna-levi	110.3	0.962366
Supergroup011	Known (defined by ICTV)	Narna-Levi	Supergroup011--narna-levi_groundwater_ORF29_SRR5246516_k141_34095_flag1_multi4_len1933	0.999999	narna-levi-like_APG77018.1_Beihai_levi-like_virus_25	28.2	3e-23	narna-levi	87.6	0.956989
Supergroup011	Known (defined by ICTV)	Narna-Levi	Supergroup011--narna-levi_groundwater_ORF29_SRR5246516_k141_36491_flag1_multi6_len1791	1	narna-levi-like_NP_660178.1_Saccharomyces_20S_RNA_narnavirus	28.1	4.8e-28	narna-levi	83.4	0.655914
Supergroup011	Known (defined by ICTV)	Narna-Levi	Supergroup011--narna-levi_groundwater_ORF29_SRR5246518_k141_1556_flag1_multi62_len2765	1	narna-levi-like_QIR30275.1_Plasmopara_viticola_associated_mitovirus_52	33	1.9e-17	narna-levi	117.2	0.978495
Supergroup011	Known (defined by ICTV)	Narna-Levi	Supergroup011--narna-levi_groundwater_ORF29_SRR5246521_k141_7963_flag1_multi135_len3913	1	narna-levi-like_APG77220.1_Hubei_levi-like_virus_12	35.2	2e-60	narna-levi	110.3	0.962366
Supergroup011	Known (defined by ICTV)	Narna-Levi	Supergroup011--narna-levi_groundwater_ORF29_SRR5246524_k141_650_flag1_multi6_len1256	0.999998	narna-levi-like_APG77231.1_Hubei_levi-like_virus_7	39	4.1e-44	narna-levi	98.5	0.967742
Supergroup011	Known (defined by ICTV)	Narna-Levi	Supergroup011--narna-levi_groundwater_ORF29_SRR5246525_k141_17756_flag1_multi51_len3887	1	narna-levi-like_APG77220.1_Hubei_levi-like_virus_12	35.2	2e-60	narna-levi	110.3	0.962366
Supergroup011	Known (defined by ICTV)	Narna-Levi	Supergroup011--narna-levi_groundwater_ORF29_SRR6435397_k141_1254_flag1_multi10_len1837	0.999996	narna-levi-like_APG77231.1_Hubei_levi-like_virus_7	40.6	2.5e-66	narna-levi	116.1	0.962366
Supergroup011	Known (defined by ICTV)	Narna-Levi	Supergroup011--narna-levi_groundwater_ORF2_SRR5246518_k141_57010_flag1_multi16_len1267	0.999956	narna-levi-like_HX_add_UHM27615.1_Fushun_levivirus_1	43.1	2.8e-52	narna-levi	67.2	0.666667
Supergroup011	Known (defined by ICTV)	Narna-Levi	Supergroup011--narna-levi_groundwater_ORF2_SRR5246521_k141_6872_flag1_multi5_len977	1	narna-levi-like_QGY72544.1_Plasmopara_viticola_associated_ourmia-like_virus_14	49.8	4.2e-57	narna-levi	63.8	0.505376
Supergroup011	Known (defined by ICTV)	Narna-Levi	Supergroup011--narna-levi_groundwater_ORF2_SRR5246523_k141_45497_flag1_multi6_len1878	0.999996	narna-levi-like_HX_add_UHM27615.1_Fushun_levivirus_1	43.3	2e-66	narna-levi	102.1	0.967742
Supergroup011	Known (defined by ICTV)	Narna-Levi	Supergroup011--narna-levi_groundwater_ORF2_SRR6435396_k141_34423_flag1_multi27_len2237	1	narna-levi-like_ASM94097.1_Barns_Ness_serrated_wrack_narna-like_virus_1	41.7	3.4e-100	narna-levi	132.7	0.983871
Supergroup011	Known (defined by ICTV)	Narna-Levi	Supergroup011--narna-levi_groundwater_ORF2_SRR6435396_k141_47602_flag1_multi9_len2234	1	narna-levi-like_APG77231.1_Hubei_levi-like_virus_7	36.6	1.8e-59	narna-levi	109.2	0.967742
Supergroup011	Known (defined by ICTV)	Narna-Levi	Supergroup011--narna-levi_groundwater_ORF30_SRR2178066_k141_38608_flag1_multi1542_len1519	0.999893	narna-levi-like_ASM94097.1_Barns_Ness_serrated_wrack_narna-like_virus_1	36.9	5.6e-53	narna-levi	102.2	0.801075
Supergroup011	Known (defined by ICTV)	Narna-Levi	Supergroup011--narna-levi_groundwater_ORF30_SRR5246518_k141_17602_flag1_multi11_len1600	1	narna-levi-like_APG77234.1_Hubei_levi-like_virus_8	49.4	1.7e-104	narna-levi	112.4	0.908602
Supergroup011	Known (defined by ICTV)	Narna-Levi	Supergroup011--narna-levi_groundwater_ORF30_SRR5246518_k141_41488_flag1_multi14_len1571	1	narna-levi-like_HX_add_UHM27615.1_Fushun_levivirus_1	36.9	8.7e-31	narna-levi	96.5	0.962366
Supergroup011	Known (defined by ICTV)	Narna-Levi	Supergroup011--narna-levi_groundwater_ORF30_SRR5246521_k141_4563_flag1_multi8_len1923	1	narna-levi-like_QDW65421.1_Rhizoctonia_solani_mitovirus_31	37.6	7.2e-58	narna-levi	179.2	0.983871
Supergroup011	Known (defined by ICTV)	Narna-Levi	Supergroup011--narna-levi_groundwater_ORF30_SRR5246521_k141_558_flag1_multi24_len2007	0.999996	narna-levi-like_APG77031.1_Beihai_levi-like_virus_17	29.4	1.5e-27	narna-levi	85.4	0.962366
Supergroup011	Known (defined by ICTV)	Narna-Levi	Supergroup011--narna-levi_groundwater_ORF30_SRR5246523_k141_36980_flag1_multi5_len1633	1	narna-levi-like_ASM94097.1_Barns_Ness_serrated_wrack_narna-like_virus_1	38.5	2.2e-70	narna-levi	119	0.983871
Supergroup011	Known (defined by ICTV)	Narna-Levi	Supergroup011--narna-levi_groundwater_ORF30_SRR5855233_k141_41944_flag1_multi1542_len1519	0.999893	narna-levi-like_ASM94097.1_Barns_Ness_serrated_wrack_narna-like_virus_1	36.9	5.6e-53	narna-levi	102.2	0.801075
Supergroup011	Known (defined by ICTV)	Narna-Levi	Supergroup011--narna-levi_groundwater_ORF31_SRR2178068_k141_5993_flag1_multi795_len2212	0.99992	narna-levi-like_ASM94097.1_Barns_Ness_serrated_wrack_narna-like_virus_1	37.5	7.6e-59	narna-levi	129.2	0.956989
Supergroup011	Known (defined by ICTV)	Narna-Levi	Supergroup011--narna-levi_groundwater_ORF31_SRR2178074_k141_29070_flag1_multi67_len3128	0.999953	narna-levi-like_APG77271.1_Wenling_levi-like_virus_4	38.4	4.6e-45	narna-levi	103.6	0.962366
Supergroup011	Known (defined by ICTV)	Narna-Levi	Supergroup011--narna-levi_groundwater_ORF31_SRR2178079_k141_23509_flag1_multi108_len3127	0.999936	narna-levi-like_APG77271.1_Wenling_levi-like_virus_4	38.4	4.6e-45	narna-levi	103.6	0.962366
Supergroup011	Known (defined by ICTV)	Narna-Levi	Supergroup011--narna-levi_groundwater_ORF31_SRR5246516_k141_33663_flag1_multi16_len3847	1	narna-levi-like_APG76993.1_Beihai_levi-like_virus_20	40.2	2.7e-69	narna-levi	85.5	0.973118
Supergroup011	Known (defined by ICTV)	Narna-Levi	Supergroup011--narna-levi_groundwater_ORF31_SRR5246516_k141_33997_flag1_multi4_len1325	1	narna-levi-like_add_APG77061.1_Beihai_levi-like_virus_1	39.4	7.2e-24	narna-levi	93.6	0.919355
Supergroup011	Known (defined by ICTV)	Narna-Levi	Supergroup011--narna-levi_groundwater_ORF31_SRR5246516_k141_38549_flag1_multi5_len1439	0.999974	narna-levi-like_APG77133.1_Beihai_levi-like_virus_15	43.8	8.2e-37	narna-levi	108.1	0.962366
Supergroup011	Known (defined by ICTV)	Narna-Levi	Supergroup011--narna-levi_groundwater_ORF31_SRR5246516_k141_4125_flag1_multi8_len1405	1	narna-levi-like_APG77239.1_Hubei_levi-like_virus_1	30.3	6.2e-24	narna-levi	88.9	0.967742
Supergroup011	Known (defined by ICTV)	Narna-Levi	Supergroup011--narna-levi_groundwater_ORF31_SRR5246518_k141_39496_flag1_multi16_len3520	1	narna-levi-like_APG77034.1_Beihai_levi-like_virus_2	36.9	2.3e-52	narna-levi	102.8	0.962366
Supergroup011	Known (defined by ICTV)	Narna-Levi	Supergroup011--narna-levi_groundwater_ORF31_SRR5246521_k141_18267_flag1_multi30_len4494	1	narna-levi-like_YP_009337307.1_Wenzhou_narna-like_virus_5	37.5	4.9e-108	narna-levi	120.3	0.983871
Supergroup011	Known (defined by ICTV)	Narna-Levi	Supergroup011--narna-levi_groundwater_ORF31_SRR5246521_k141_9869_flag1_multi164_len3998	0.999997	narna-levi-like_APG77064.1_Beihai_levi-like_virus_6	28.3	8.5e-37	narna-levi	103.1	0.967742
Supergroup011	Known (defined by ICTV)	Narna-Levi	Supergroup011--narna-levi_groundwater_ORF31_SRR5246524_k141_2855_flag1_multi4_len1295	0.99999	narna-levi-like_ASM94097.1_Barns_Ness_serrated_wrack_narna-like_virus_1	34.9	1.2e-45	narna-levi	110.3	0.806452
Supergroup011	Known (defined by ICTV)	Narna-Levi	Supergroup011--narna-levi_groundwater_ORF31_SRR5246525_k141_6142_flag1_multi4_len1250	1	narna-levi-like_QGY72537.1_Plasmopara_viticola_associated_ourmia-like_virus_7	48.9	4.2e-78	narna-levi	157.8	0.978495
Supergroup011	Known (defined by ICTV)	Narna-Levi	Supergroup011--narna-levi_groundwater_ORF31_SRR5246526_k141_1140_flag1_multi11_len3490	1	narna-levi-like_add_WZFSL85855_Leviviridae_Wenzhou_levi-like_virus_7_551aa	42.1	4.4e-93	narna-levi	110.2	0.967742
Supergroup011	Known (defined by ICTV)	Narna-Levi	Supergroup011--narna-levi_groundwater_ORF31_SRR5855231_k141_25161_flag1_multi67_len3128	0.999953	narna-levi-like_APG77271.1_Wenling_levi-like_virus_4	38.4	4.6e-45	narna-levi	103.6	0.962366
Supergroup011	Known (defined by ICTV)	Narna-Levi	Supergroup011--narna-levi_groundwater_ORF31_SRR5855232_k141_6771_flag1_multi795_len2212	0.99992	narna-levi-like_ASM94097.1_Barns_Ness_serrated_wrack_narna-like_virus_1	37.5	7.6e-59	narna-levi	129.2	0.956989
Supergroup011	Known (defined by ICTV)	Narna-Levi	Supergroup011--narna-levi_groundwater_ORF31_SRR5855243_k141_24209_flag1_multi108_len3127	0.999936	narna-levi-like_APG77271.1_Wenling_levi-like_virus_4	38.4	4.6e-45	narna-levi	103.6	0.962366
Supergroup011	Known (defined by ICTV)	Narna-Levi	Supergroup011--narna-levi_groundwater_ORF31_SRR6435396_k141_10125_flag1_multi103_len3995	0.999997	narna-levi-like_APG77064.1_Beihai_levi-like_virus_6	28.3	8.5e-37	narna-levi	103.1	0.967742
Supergroup011	Known (defined by ICTV)	Narna-Levi	Supergroup011--narna-levi_groundwater_ORF31_SRR6435396_k141_9253_flag1_multi5_len1652	0.999924	narna-levi-like_APG77234.1_Hubei_levi-like_virus_8	44.8	9e-62	narna-levi	79.3	0.806452
Supergroup011	Known (defined by ICTV)	Narna-Levi	Supergroup011--narna-levi_groundwater_ORF32_SRR2178068_k141_20094_flag1_multi92_len2286	0.999977	narna-levi-like_QIJ70072.1_Wyatt_narna-like_virus	28	1.4e-22	narna-levi	134	0.983871
Supergroup011	Known (defined by ICTV)	Narna-Levi	Supergroup011--narna-levi_groundwater_ORF32_SRR2178074_k141_36882_flag1_multi28_len2235	0.999977	narna-levi-like_QIJ70072.1_Wyatt_narna-like_virus	28	1.4e-22	narna-levi	134	0.983871
Supergroup011	Known (defined by ICTV)	Narna-Levi	Supergroup011--narna-levi_groundwater_ORF32_SRR5246517_k141_2667_flag1_multi15_len3803	1	narna-levi-like_QIS88037.1_de_Gerlache_virus	36.9	1.4e-65	narna-levi	110.6	0.956989
Supergroup011	Known (defined by ICTV)	Narna-Levi	Supergroup011--narna-levi_groundwater_ORF32_SRR5246518_k141_36131_flag1_multi13_len1692	1	narna-levi-like_HX_add_URG16531.1_Leviviridae_sp.	42.6	5.7e-76	narna-levi	110.2	0.962366
Supergroup011	Known (defined by ICTV)	Narna-Levi	Supergroup011--narna-levi_groundwater_ORF32_SRR5246518_k141_43874_flag1_multi35_len4010	1	narna-levi-like_HX_add_UHR49825.1_Sanya_levivirus_1	39.8	1.3e-31	narna-levi	97.1	0.967742
Supergroup011	Known (defined by ICTV)	Narna-Levi	Supergroup011--narna-levi_groundwater_ORF32_SRR5246525_k141_29213_flag1_multi10_len1617	1	narna-levi-like_APG77133.1_Beihai_levi-like_virus_15	30.4	2.6e-36	narna-levi	108.2	0.962366
Supergroup011	Known (defined by ICTV)	Narna-Levi	Supergroup011--narna-levi_groundwater_ORF32_SRR5855231_k141_25336_flag1_multi28_len2235	0.999977	narna-levi-like_QIJ70072.1_Wyatt_narna-like_virus	28	1.4e-22	narna-levi	134	0.983871
Supergroup011	Known (defined by ICTV)	Narna-Levi	Supergroup011--narna-levi_groundwater_ORF32_SRR5855232_k141_24327_flag1_multi92_len2286	0.999977	narna-levi-like_QIJ70072.1_Wyatt_narna-like_virus	28	1.4e-22	narna-levi	134	0.983871
Supergroup011	Known (defined by ICTV)	Narna-Levi	Supergroup011--narna-levi_groundwater_ORF32_SRR6435396_k141_11379_flag1_multi13_len2894	1	narna-levi-like_QIS87958.1_Nordenskjold_virus	33.9	7.3e-24	narna-levi	94	0.973118
Supergroup011	Known (defined by ICTV)	Narna-Levi	Supergroup011--narna-levi_groundwater_ORF33_SRR2178068_k141_23588_flag1_multi5_len1282	1	narna-levi-like_add_APG77061.1_Beihai_levi-like_virus_1	34.9	3.9e-26	narna-levi	90.4	0.962366
Supergroup011	Known (defined by ICTV)	Narna-Levi	Supergroup011--narna-levi_groundwater_ORF33_SRR5246516_k141_39360_flag1_multi6_len1654	0.999986	narna-levi-like_add_YP_007237129.1_Enterobacteria_phage_C-1_INW-2012	36.9	1.8e-47	narna-levi	94.8	0.930108
Supergroup011	Known (defined by ICTV)	Narna-Levi	Supergroup011--narna-levi_groundwater_ORF33_SRR5246516_k141_43063_flag1_multi217_len3956	1	narna-levi-like_HX_add_URG16531.1_Leviviridae_sp.	32.5	8.1e-56	narna-levi	107.9	0.962366
Supergroup011	Known (defined by ICTV)	Narna-Levi	Supergroup011--narna-levi_groundwater_ORF33_SRR5246516_k141_45580_flag1_multi15_len3528	0.999982	narna-levi-like_APG77220.1_Hubei_levi-like_virus_12	40.1	1.9e-65	narna-levi	111	0.973118
Supergroup011	Known (defined by ICTV)	Narna-Levi	Supergroup011--narna-levi_groundwater_ORF33_SRR5246517_k141_3783_flag1_multi35_len3321	0.999999	narna-levi-like_HX_add_UHM27615.1_Fushun_levivirus_1	41.8	1.7e-85	narna-levi	103	0.913978
Supergroup011	Known (defined by ICTV)	Narna-Levi	Supergroup011--narna-levi_groundwater_ORF33_SRR5246518_k141_3139_flag1_multi149_len2300	0.999974	narna-levi-like_QIC52826.1_Apple_narna-like_virus_1	28.9	5.3e-51	narna-levi	119.1	0.978495
Supergroup011	Known (defined by ICTV)	Narna-Levi	Supergroup011--narna-levi_groundwater_ORF33_SRR5246518_k141_54974_flag1_multi12_len1251	0.99972	narna-levi-like_APG77142.1_Beihai_levi-like_virus_12	29.3	1.4e-15	narna-levi	70.5	0.801075
Supergroup011	Known (defined by ICTV)	Narna-Levi	Supergroup011--narna-levi_groundwater_ORF33_SRR5246521_k141_12949_flag1_multi532_len3335	0.999999	narna-levi-like_HX_add_UHM27615.1_Fushun_levivirus_1	41.8	1.7e-85	narna-levi	103	0.913978
Supergroup011	Known (defined by ICTV)	Narna-Levi	Supergroup011--narna-levi_groundwater_ORF33_SRR5246521_k141_2549_flag1_multi25_len3852	1	narna-levi-like_add_WZFSL85855_Leviviridae_Wenzhou_levi-like_virus_7_551aa	47.6	3.1e-106	narna-levi	103	0.967742
Supergroup011	Known (defined by ICTV)	Narna-Levi	Supergroup011--narna-levi_groundwater_ORF33_SRR5246523_k141_15579_flag1_multi15_len3466	0.999992	narna-levi-like_APG77040.1_Beihai_levi-like_virus_3	28.3	1.3e-33	narna-levi	100.1	0.951613
Supergroup011	Known (defined by ICTV)	Narna-Levi	Supergroup011--narna-levi_groundwater_ORF33_SRR5246523_k141_44664_flag1_multi14_len1811	1	narna-levi-like_APG76989.1_Beihai_levi-like_virus_34	33.6	1.4e-46	narna-levi	104.1	0.962366
Supergroup011	Known (defined by ICTV)	Narna-Levi	Supergroup011--narna-levi_groundwater_ORF33_SRR5855232_k141_23658_flag1_multi5_len1282	1	narna-levi-like_add_APG77061.1_Beihai_levi-like_virus_1	34.9	3.9e-26	narna-levi	90.4	0.962366
Supergroup011	Known (defined by ICTV)	Narna-Levi	Supergroup011--narna-levi_groundwater_ORF33_SRR6435396_k141_35482_flag1_multi163_len3929	1	narna-levi-like_HX_add_URG16531.1_Leviviridae_sp.	32.5	8.1e-56	narna-levi	107.9	0.962366
Supergroup011	Known (defined by ICTV)	Narna-Levi	Supergroup011--narna-levi_groundwater_ORF34_SRR5246518_k141_27088_flag1_multi24_len3845	0.999957	narna-levi-like_add_APG77061.1_Beihai_levi-like_virus_1	41	1.2e-72	narna-levi	108	0.973118
Supergroup011	Known (defined by ICTV)	Narna-Levi	Supergroup011--narna-levi_groundwater_ORF34_SRR5246518_k141_43702_flag1_multi167_len4016	1	narna-levi-like_APG77049.1_Beihai_levi-like_virus_5	31.6	3.1e-33	narna-levi	107.6	0.967742
Supergroup011	Known (defined by ICTV)	Narna-Levi	Supergroup011--narna-levi_groundwater_ORF34_SRR5246518_k141_57380_flag1_multi7_len2260	1	narna-levi-like_QIR30244.1_Plasmopara_viticola_associated_mitovirus_21	42.6	1.2e-52	narna-levi	179.5	0.983871
Supergroup011	Known (defined by ICTV)	Narna-Levi	Supergroup011--narna-levi_groundwater_ORF34_SRR5246521_k141_19330_flag1_multi10_len1308	1	narna-levi-like_QIS87958.1_Nordenskjold_virus	33.9	3.6e-17	narna-levi	87.1	0.924731
Supergroup011	Known (defined by ICTV)	Narna-Levi	Supergroup011--narna-levi_groundwater_ORF34_SRR5246521_k141_4856_flag1_multi158_len3930	1	narna-levi-like_HX_add_URG16531.1_Leviviridae_sp.	32.5	8.1e-56	narna-levi	107.9	0.962366
Supergroup011	Known (defined by ICTV)	Narna-Levi	Supergroup011--narna-levi_groundwater_ORF34_SRR5246521_k141_5018_flag1_multi23_len4024	0.99996	narna-levi-like_YP_009337307.1_Wenzhou_narna-like_virus_5	27.7	3.2e-27	narna-levi	113.3	0.978495
Supergroup011	Known (defined by ICTV)	Narna-Levi	Supergroup011--narna-levi_groundwater_ORF34_SRR5246523_k141_42991_flag1_multi211_len1528	1	narna-levi-like_APG77031.1_Beihai_levi-like_virus_17	35.8	1.2e-27	narna-levi	85.1	0.962366
Supergroup011	Known (defined by ICTV)	Narna-Levi	Supergroup011--narna-levi_groundwater_ORF34_SRR5246525_k141_18702_flag1_multi31_len3458	0.999996	narna-levi-like_APG77271.1_Wenling_levi-like_virus_4	41.2	3.2e-74	narna-levi	114.9	0.973118
Supergroup011	Known (defined by ICTV)	Narna-Levi	Supergroup011--narna-levi_groundwater_ORF34_SRR6435396_k141_48618_flag1_multi14_len3730	1	narna-levi-like_APG77255.1_Wenling_levi-like_virus_3	36.8	6.9e-48	narna-levi	109.4	0.951613
Supergroup011	Known (defined by ICTV)	Narna-Levi	Supergroup011--narna-levi_groundwater_ORF35_SRR5246516_k141_14764_flag1_multi72_len3825	1	narna-levi-like_APG77255.1_Wenling_levi-like_virus_3	36.8	7.1e-48	narna-levi	109.4	0.951613
Supergroup011	Known (defined by ICTV)	Narna-Levi	Supergroup011--narna-levi_groundwater_ORF35_SRR5246516_k141_32364_flag1_multi55_len1598	1	narna-levi-like_APG77031.1_Beihai_levi-like_virus_17	36.8	2.3e-27	narna-levi	85.4	0.962366
Supergroup011	Known (defined by ICTV)	Narna-Levi	Supergroup011--narna-levi_groundwater_ORF35_SRR5246518_k141_18474_flag1_multi13_len2301	1	narna-levi-like_ALD89125.1_Rhizoctonia_solani_mitovirus_6	39.7	1.3e-94	narna-levi	179.6	0.983871
Supergroup011	Known (defined by ICTV)	Narna-Levi	Supergroup011--narna-levi_groundwater_ORF35_SRR5246521_k141_10649_flag1_multi35_len1831	0.999983	narna-levi-like_ASM94097.1_Barns_Ness_serrated_wrack_narna-like_virus_1	34.9	1.2e-45	narna-levi	109.9	0.795699
Supergroup011	Known (defined by ICTV)	Narna-Levi	Supergroup011--narna-levi_groundwater_ORF35_SRR5246521_k141_10768_flag1_multi19_len3574	1	narna-levi-like_APG77231.1_Hubei_levi-like_virus_7	36.6	4.8e-58	narna-levi	104.4	0.967742
Supergroup011	Known (defined by ICTV)	Narna-Levi	Supergroup011--narna-levi_groundwater_ORF35_SRR5246523_k141_26048_flag1_multi40_len4032	1	narna-levi-like_APG77049.1_Beihai_levi-like_virus_5	31.6	3.1e-33	narna-levi	107.6	0.967742
Supergroup011	Known (defined by ICTV)	Narna-Levi	Supergroup011--narna-levi_groundwater_ORF35_SRR5246526_k141_1076_flag1_multi11_len2104	0.999999	narna-levi-like_APG77231.1_Hubei_levi-like_virus_7	39.4	2.7e-80	narna-levi	116.1	0.962366
Supergroup011	Known (defined by ICTV)	Narna-Levi	Supergroup011--narna-levi_groundwater_ORF35_SRR6435396_k141_50087_flag1_multi16_len3838	1	narna-levi-like_APG77239.1_Hubei_levi-like_virus_1	50.5	7.3e-128	narna-levi	102.2	0.973118
Supergroup011	Known (defined by ICTV)	Narna-Levi	Supergroup011--narna-levi_groundwater_ORF36_SRR5246518_k141_42374_flag1_multi12_len2348	1	narna-levi-like_YP_009552002.1_Blechomonas_maslovi_narnavirus_1	35.2	5e-77	narna-levi	95	0.956989
Supergroup011	Known (defined by ICTV)	Narna-Levi	Supergroup011--narna-levi_groundwater_ORF36_SRR5246521_k141_10839_flag1_multi9_len2737	1	narna-levi-like_ASM94073.1_Barns_Ness_breadcrumb_sponge_narna-like_virus_8	28.5	2.2e-22	narna-levi	105.2	0.983871
Supergroup011	Known (defined by ICTV)	Narna-Levi	Supergroup011--narna-levi_groundwater_ORF36_SRR5246523_k141_11975_flag1_multi16_len3551	1	narna-levi-like_APG77119.1_Changjiang_levi-like_virus_3	35.4	6.5e-48	narna-levi	110	0.924731
Supergroup011	Known (defined by ICTV)	Narna-Levi	Supergroup011--narna-levi_groundwater_ORF36_SRR5246523_k141_15056_flag1_multi38_len2754	0.999993	narna-levi-like_YP_009333144.1_Beihai_narna-like_virus_3	31.6	4.4e-19	narna-levi	111.1	0.983871
Supergroup011	Known (defined by ICTV)	Narna-Levi	Supergroup011--narna-levi_groundwater_ORF36_SRR6435396_k141_39295_flag1_multi59_len4229	1	narna-levi-like_APG77234.1_Hubei_levi-like_virus_8	38.6	6.7e-75	narna-levi	118.2	0.962366
Supergroup011	Known (defined by ICTV)	Narna-Levi	Supergroup011--narna-levi_groundwater_ORF36_SRR6435397_k141_2322_flag1_multi17_len1830	1	narna-levi-like_QIS88037.1_de_Gerlache_virus	36.9	1.3e-65	narna-levi	110.6	0.956989
Supergroup011	Known (defined by ICTV)	Narna-Levi	Supergroup011--narna-levi_groundwater_ORF37_SRR2178074_k141_34131_flag1_multi16852_len2371	0.999917	narna-levi-like_ASM94097.1_Barns_Ness_serrated_wrack_narna-like_virus_1	34.5	1.1e-69	narna-levi	130.6	0.978495
Supergroup011	Known (defined by ICTV)	Narna-Levi	Supergroup011--narna-levi_groundwater_ORF37_SRR5246518_k141_10423_flag1_multi15_len2590	0.999222	narna-levi-like_YP_009126872.1_Fusarium_globosum_mitovirus_1	36.1	4.9e-11	narna-levi	88.8	0.715054
Supergroup011	Known (defined by ICTV)	Narna-Levi	Supergroup011--narna-levi_groundwater_ORF37_SRR5246518_k141_22807_flag1_multi5_len1445	0.999958	narna-levi-like_APG77271.1_Wenling_levi-like_virus_4	43.2	1.4e-49	narna-levi	109.4	0.956989
Supergroup011	Known (defined by ICTV)	Narna-Levi	Supergroup011--narna-levi_groundwater_ORF37_SRR5246518_k141_40315_flag1_multi12_len1982	1	narna-levi-like_APG77127.1_Beihai_levi-like_virus_33	36.1	3.8e-59	narna-levi	103	0.962366
Supergroup011	Known (defined by ICTV)	Narna-Levi	Supergroup011--narna-levi_groundwater_ORF37_SRR5246521_k141_17800_flag1_multi8_len1404	0.999995	narna-levi-like_APG77231.1_Hubei_levi-like_virus_7	49.5	4.3e-63	narna-levi	50.2	0.494624
Supergroup011	Known (defined by ICTV)	Narna-Levi	Supergroup011--narna-levi_groundwater_ORF37_SRR5246523_k141_39583_flag1_multi6_len2309	1	narna-levi-like_add_APG77061.1_Beihai_levi-like_virus_1	33.3	6.2e-50	narna-levi	104.6	0.967742
Supergroup011	Known (defined by ICTV)	Narna-Levi	Supergroup011--narna-levi_groundwater_ORF37_SRR5246523_k141_7594_flag1_multi15_len2115	0.999997	narna-levi-like_APG77239.1_Hubei_levi-like_virus_1	38.6	5.9e-82	narna-levi	106.6	0.973118
Supergroup011	Known (defined by ICTV)	Narna-Levi	Supergroup011--narna-levi_groundwater_ORF37_SRR5855231_k141_33845_flag1_multi16852_len2371	0.999917	narna-levi-like_ASM94097.1_Barns_Ness_serrated_wrack_narna-like_virus_1	34.5	1.1e-69	narna-levi	130.6	0.978495
Supergroup011	Known (defined by ICTV)	Narna-Levi	Supergroup011--narna-levi_groundwater_ORF37_SRR6435396_k141_22111_flag1_multi10_len2402	1	narna-levi-like_HX_add_UHM27615.1_Fushun_levivirus_1	44	7.7e-87	narna-levi	97.8	0.973118
Supergroup011	Known (defined by ICTV)	Narna-Levi	Supergroup011--narna-levi_groundwater_ORF37_SRR6435396_k141_30718_flag1_multi22_len2325	1	narna-levi-like_ALD89125.1_Rhizoctonia_solani_mitovirus_6	39.7	1.3e-94	narna-levi	179.6	0.983871
Supergroup011	Known (defined by ICTV)	Narna-Levi	Supergroup011--narna-levi_groundwater_ORF37_SRR6435396_k141_49561_flag1_multi8_len2298	1	narna-levi-like_ASM94097.1_Barns_Ness_serrated_wrack_narna-like_virus_1	37.6	5.2e-84	narna-levi	118.5	0.983871
Supergroup011	Known (defined by ICTV)	Narna-Levi	Supergroup011--narna-levi_groundwater_ORF38_SRR5246516_k141_34053_flag1_multi220_len4404	0.999979	narna-levi-like_APG77040.1_Beihai_levi-like_virus_3	28.5	8.7e-35	narna-levi	100.7	0.967742
Supergroup011	Known (defined by ICTV)	Narna-Levi	Supergroup011--narna-levi_groundwater_ORF38_SRR5246516_k141_7979_flag1_multi7_len2380	1	narna-levi-like_add_WZFSL85855_Leviviridae_Wenzhou_levi-like_virus_7_551aa	40.9	3.2e-94	narna-levi	124.2	0.967742
Supergroup011	Known (defined by ICTV)	Narna-Levi	Supergroup011--narna-levi_groundwater_ORF38_SRR5246521_k141_4581_flag1_multi75_len4110	0.99999	narna-levi-like_add_YP_007002852.1_Caulobacter_phage_phiCb5	31.5	1.2e-45	narna-levi	102.5	0.973118
Supergroup011	Known (defined by ICTV)	Narna-Levi	Supergroup011--narna-levi_groundwater_ORF38_SRR5246523_k141_33682_flag1_multi5_len1851	1	narna-levi-like_HX_add_UHM27615.1_Fushun_levivirus_1	44.4	4e-86	narna-levi	112.2	0.962366
Supergroup011	Known (defined by ICTV)	Narna-Levi	Supergroup011--narna-levi_groundwater_ORF38_SRR6435396_k141_31360_flag1_multi53_len3546	0.999999	narna-levi-like_APG77255.1_Wenling_levi-like_virus_3	33.1	2.7e-36	narna-levi	104.7	0.962366
Supergroup011	Known (defined by ICTV)	Narna-Levi	Supergroup011--narna-levi_groundwater_ORF39_SRR5246516_k141_48259_flag1_multi23_len4031	0.999999	narna-levi-like_APG77031.1_Beihai_levi-like_virus_17	32	2.9e-32	narna-levi	92.1	0.962366
Supergroup011	Known (defined by ICTV)	Narna-Levi	Supergroup011--narna-levi_groundwater_ORF39_SRR5246518_k141_30012_flag1_multi13_len2174	1	narna-levi-like_QIC52826.1_Apple_narna-like_virus_1	33.6	1.4e-67	narna-levi	123.5	0.973118
Supergroup011	Known (defined by ICTV)	Narna-Levi	Supergroup011--narna-levi_groundwater_ORF39_SRR5246518_k141_52100_flag1_multi11_len1924	0.999999	narna-levi-like_QIC52826.1_Apple_narna-like_virus_1	33.5	1.3e-57	narna-levi	129.9	0.983871
Supergroup011	Known (defined by ICTV)	Narna-Levi	Supergroup011--narna-levi_groundwater_ORF39_SRR5246521_k141_1902_flag1_multi250_len2301	0.999977	narna-levi-like_QIC52826.1_Apple_narna-like_virus_1	28.9	5.3e-51	narna-levi	119.1	0.978495
Supergroup011	Known (defined by ICTV)	Narna-Levi	Supergroup011--narna-levi_groundwater_ORF39_SRR5246523_k141_21403_flag1_multi26_len4123	0.999998	narna-levi-like_HX_add_UHM27615.1_Fushun_levivirus_1	35.4	8e-35	narna-levi	96.6	0.967742
Supergroup011	Known (defined by ICTV)	Narna-Levi	Supergroup011--narna-levi_groundwater_ORF39_SRR5246523_k141_37032_flag1_multi37_len3924	0.999997	narna-levi-like_APG77046.1_Beihai_levi-like_virus_8	31	2e-41	narna-levi	98	0.967742
Supergroup011	Known (defined by ICTV)	Narna-Levi	Supergroup011--narna-levi_groundwater_ORF39_SRR5246524_k141_4082_flag1_multi9_len1803	1	narna-levi-like_APG77031.1_Beihai_levi-like_virus_17	29.5	8.5e-28	narna-levi	85.1	0.962366
Supergroup011	Known (defined by ICTV)	Narna-Levi	Supergroup011--narna-levi_groundwater_ORF39_SRR5246525_k141_19754_flag1_multi30_len4096	0.99999	narna-levi-like_add_YP_007002852.1_Caulobacter_phage_phiCb5	31.5	1.2e-45	narna-levi	102.5	0.973118
Supergroup011	Known (defined by ICTV)	Narna-Levi	Supergroup011--narna-levi_groundwater_ORF39_SRR5246525_k141_9771_flag1_multi5_len1600	1	narna-levi-like_HX_add_UHM27615.1_Fushun_levivirus_1	55.7	5.2e-103	narna-levi	105.1	0.962366
Supergroup011	Known (defined by ICTV)	Narna-Levi	Supergroup011--narna-levi_groundwater_ORF39_SRR6241672_k141_4263_flag1_multi22_len2396	1	narna-levi-like_QGY72536.1_Plasmopara_viticola_associated_ourmia-like_virus_6	40.9	7e-91	narna-levi	162.2	0.983871
Supergroup011	Known (defined by ICTV)	Narna-Levi	Supergroup011--narna-levi_groundwater_ORF39_SRR6435396_k141_21029_flag1_multi88_len4155	0.99999	narna-levi-like_add_YP_007002852.1_Caulobacter_phage_phiCb5	31.5	1.2e-45	narna-levi	102.5	0.973118
Supergroup011	Known (defined by ICTV)	Narna-Levi	Supergroup011--narna-levi_groundwater_ORF39_SRR6435396_k141_21470_flag1_multi13_len4484	1	narna-levi-like_APG77231.1_Hubei_levi-like_virus_7	43.3	1e-106	narna-levi	119	0.962366
Supergroup011	Known (defined by ICTV)	Narna-Levi	Supergroup011--narna-levi_groundwater_ORF39_SRR6435396_k141_37377_flag1_multi310_len2301	0.999977	narna-levi-like_QIC52826.1_Apple_narna-like_virus_1	28.9	5.3e-51	narna-levi	119.1	0.978495
Supergroup011	Known (defined by ICTV)	Narna-Levi	Supergroup011--narna-levi_groundwater_ORF3_SRR5246516_k141_13959_flag1_multi18_len3723	1	narna-levi-like_APG77267.1_Wenling_levi-like_virus_1	28.8	2.1e-37	narna-levi	113.5	0.973118
Supergroup011	Known (defined by ICTV)	Narna-Levi	Supergroup011--narna-levi_groundwater_ORF3_SRR5246518_k141_36470_flag1_multi181_len2445	1	narna-levi-like_ASM94097.1_Barns_Ness_serrated_wrack_narna-like_virus_1	35.2	8.1e-63	narna-levi	132.5	0.978495
Supergroup011	Known (defined by ICTV)	Narna-Levi	Supergroup011--narna-levi_groundwater_ORF3_SRR5246518_k141_39201_flag1_multi70_len4168	0.99999	narna-levi-like_add_YP_007002852.1_Caulobacter_phage_phiCb5	31.5	1.2e-45	narna-levi	102.5	0.973118
Supergroup011	Known (defined by ICTV)	Narna-Levi	Supergroup011--narna-levi_groundwater_ORF3_SRR5246518_k141_39784_flag1_multi164_len3298	0.999999	narna-levi-like_HX_add_UHM27615.1_Fushun_levivirus_1	41.8	1.7e-85	narna-levi	103	0.913978
Supergroup011	Known (defined by ICTV)	Narna-Levi	Supergroup011--narna-levi_groundwater_ORF3_SRR5246518_k141_52198_flag1_multi9_len2767	1	narna-levi-like_add_APG77061.1_Beihai_levi-like_virus_1	31.2	1.4e-53	narna-levi	104.6	0.967742
Supergroup011	Known (defined by ICTV)	Narna-Levi	Supergroup011--narna-levi_groundwater_ORF3_SRR5246521_k141_22393_flag1_multi13_len2252	1	narna-levi-like_APG77267.1_Wenling_levi-like_virus_1	30.1	1.6e-30	narna-levi	113.5	0.973118
Supergroup011	Known (defined by ICTV)	Narna-Levi	Supergroup011--narna-levi_groundwater_ORF3_SRR5246521_k141_7610_flag1_multi20_len2109	1	narna-levi-like_HX_add_UHM27615.1_Fushun_levivirus_1	56.5	3e-69	narna-levi	63.1	0.645161
Supergroup011	Known (defined by ICTV)	Narna-Levi	Supergroup011--narna-levi_groundwater_ORF3_SRR5246522_k141_4187_flag1_multi16_len3284	0.999999	narna-levi-like_HX_add_UHM27615.1_Fushun_levivirus_1	41.8	1.7e-85	narna-levi	103	0.913978
Supergroup011	Known (defined by ICTV)	Narna-Levi	Supergroup011--narna-levi_groundwater_ORF3_SRR5246522_k141_4199_flag1_multi4_len960	0.924324	narna-levi-like_add_YP_007002852.1_Caulobacter_phage_phiCb5	36.3	4.3e-24	narna-levi	76.1	0.77957
Supergroup011	Known (defined by ICTV)	Narna-Levi	Supergroup011--narna-levi_groundwater_ORF3_SRR5246523_k141_18649_flag1_multi138_len2477	1	narna-levi-like_ASM94097.1_Barns_Ness_serrated_wrack_narna-like_virus_1	35.2	8.1e-63	narna-levi	132.5	0.978495
Supergroup011	Known (defined by ICTV)	Narna-Levi	Supergroup011--narna-levi_groundwater_ORF3_SRR5246523_k141_2294_flag1_multi9_len1161	0.999122	narna-levi-like_APG77037.1_Beihai_levi-like_virus_24	51.3	1.8e-36	narna-levi	95.3	0.865591
Supergroup011	Known (defined by ICTV)	Narna-Levi	Supergroup011--narna-levi_groundwater_ORF3_SRR5246525_k141_2398_flag1_multi166_len3687	1	narna-levi-like_add_WZFSL85855_Leviviridae_Wenzhou_levi-like_virus_7_551aa	42	8.2e-93	narna-levi	110.2	0.967742
Supergroup011	Known (defined by ICTV)	Narna-Levi	Supergroup011--narna-levi_groundwater_ORF3_SRR6435396_k141_12587_flag1_multi11_len2443	1	narna-levi-like_ASM94097.1_Barns_Ness_serrated_wrack_narna-like_virus_1	35.2	1.8e-62	narna-levi	128.4	0.978495
Supergroup011	Known (defined by ICTV)	Narna-Levi	Supergroup011--narna-levi_groundwater_ORF3_SRR6435396_k141_25915_flag1_multi42_len3831	1	narna-levi-like_APG77267.1_Wenling_levi-like_virus_1	28.8	2.1e-37	narna-levi	113.5	0.973118
Supergroup011	Known (defined by ICTV)	Narna-Levi	Supergroup011--narna-levi_groundwater_ORF3_SRR6435396_k141_30230_flag1_multi7_len1866	0.999972	NA	NA	NA	narna-levi	43.7	0.435484
Supergroup011	Known (defined by ICTV)	Narna-Levi	Supergroup011--narna-levi_groundwater_ORF3_SRR6435396_k141_49584_flag1_multi7_len1015	1	narna-levi-like_YP_009333251.1_Beihai_narna-like_virus_6	33.2	4.7e-31	narna-levi	122.8	0.951613
Supergroup011	Known (defined by ICTV)	Narna-Levi	Supergroup011--narna-levi_groundwater_ORF40_SRR5246516_k141_1556_flag1_multi334_len4767	1	narna-levi-like_APG77034.1_Beihai_levi-like_virus_2	32.3	3e-47	narna-levi	101.7	0.967742
Supergroup011	Known (defined by ICTV)	Narna-Levi	Supergroup011--narna-levi_groundwater_ORF40_SRR5246517_k141_3388_flag1_multi7_len3067	0.999997	narna-levi-like_QIC52826.1_Apple_narna-like_virus_1	28.9	6.9e-51	narna-levi	119.1	0.978495
Supergroup011	Known (defined by ICTV)	Narna-Levi	Supergroup011--narna-levi_groundwater_ORF40_SRR5246521_k141_17365_flag1_multi270_len4737	1	narna-levi-like_APG77034.1_Beihai_levi-like_virus_2	32.3	3e-47	narna-levi	101.7	0.967742
Supergroup011	Known (defined by ICTV)	Narna-Levi	Supergroup011--narna-levi_groundwater_ORF40_SRR5246521_k141_17965_flag1_multi13_len1836	1	narna-levi-like_APG77277.1_Wenzhou_levi-like_virus_2	29.3	9.5e-26	narna-levi	74.6	0.795699
Supergroup011	Known (defined by ICTV)	Narna-Levi	Supergroup011--narna-levi_groundwater_ORF40_SRR5246525_k141_12533_flag1_multi35_len2207	1	narna-levi-like_ASM94097.1_Barns_Ness_serrated_wrack_narna-like_virus_1	41.3	5.6e-97	narna-levi	132.7	0.983871
Supergroup011	Known (defined by ICTV)	Narna-Levi	Supergroup011--narna-levi_groundwater_ORF40_SRR6435396_k141_33517_flag1_multi9_len2369	1	narna-levi-like_QIR30241.1_Plasmopara_viticola_associated_mitovirus_18	44.4	1.2e-78	narna-levi	176.9	0.973118
Supergroup011	Known (defined by ICTV)	Narna-Levi	Supergroup011--narna-levi_groundwater_ORF41_SRR2178066_k141_5556_flag1_multi118_len2289	0.999974	narna-levi-like_QIJ70072.1_Wyatt_narna-like_virus	28	1.4e-22	narna-levi	134	0.983871
Supergroup011	Known (defined by ICTV)	Narna-Levi	Supergroup011--narna-levi_groundwater_ORF41_SRR5246516_k141_41203_flag1_multi11_len3679	1	narna-levi-like_APG77234.1_Hubei_levi-like_virus_8	49.9	1.3e-68	narna-levi	54.7	0.586022
Supergroup011	Known (defined by ICTV)	Narna-Levi	Supergroup011--narna-levi_groundwater_ORF41_SRR5246516_k141_8201_flag1_multi6_len1868	1	narna-levi-like_APG76989.1_Beihai_levi-like_virus_34	33.6	4.1e-47	narna-levi	104.1	0.962366
Supergroup011	Known (defined by ICTV)	Narna-Levi	Supergroup011--narna-levi_groundwater_ORF41_SRR5246518_k141_14469_flag1_multi79_len4084	1	narna-levi-like_APG77192.1_Sanxia_levi-like_virus_1	29.5	8.2e-28	narna-levi	95.9	0.967742
Supergroup011	Known (defined by ICTV)	Narna-Levi	Supergroup011--narna-levi_groundwater_ORF41_SRR5246525_k141_14913_flag1_multi2513_len3393	0.999999	narna-levi-like_HX_add_UHM27615.1_Fushun_levivirus_1	41.8	1.7e-85	narna-levi	103	0.913978
Supergroup011	Known (defined by ICTV)	Narna-Levi	Supergroup011--narna-levi_groundwater_ORF41_SRR5855233_k141_5362_flag1_multi118_len2289	0.999974	narna-levi-like_QIJ70072.1_Wyatt_narna-like_virus	28	1.4e-22	narna-levi	134	0.983871
Supergroup011	Known (defined by ICTV)	Narna-Levi	Supergroup011--narna-levi_groundwater_ORF41_SRR6435396_k141_13704_flag1_multi29_len4295	1	narna-levi-like_APG77076.1_Beihai_levi-like_virus_35	32.4	6.9e-32	narna-levi	101.1	0.956989
Supergroup011	Known (defined by ICTV)	Narna-Levi	Supergroup011--narna-levi_groundwater_ORF41_SRR6435396_k141_27094_flag1_multi15_len1879	0.999997	narna-levi-like_APG77271.1_Wenling_levi-like_virus_4	41.2	3.2e-74	narna-levi	114.9	0.973118
Supergroup011	Known (defined by ICTV)	Narna-Levi	Supergroup011--narna-levi_groundwater_ORF42_SRR5246516_k141_40906_flag1_multi8_len2260	1	narna-levi-like_APG77040.1_Beihai_levi-like_virus_3	28.3	8.9e-38	narna-levi	99.3	0.962366
Supergroup011	Known (defined by ICTV)	Narna-Levi	Supergroup011--narna-levi_groundwater_ORF42_SRR5246518_k141_25997_flag1_multi149_len2451	1	narna-levi-like_APG77231.1_Hubei_levi-like_virus_7	36.4	5.1e-61	narna-levi	98.5	0.967742
Supergroup011	Known (defined by ICTV)	Narna-Levi	Supergroup011--narna-levi_groundwater_ORF42_SRR5246518_k141_43149_flag1_multi31_len5065	1	narna-levi-like_YP_009337307.1_Wenzhou_narna-like_virus_5	30.2	2.4e-68	narna-levi	88.7	0.182796
Supergroup011	Known (defined by ICTV)	Narna-Levi	Supergroup011--narna-levi_groundwater_ORF42_SRR5246518_k141_56784_flag1_multi54_len4599	1	narna-levi-like_add_APG77061.1_Beihai_levi-like_virus_1	31.6	9.5e-51	narna-levi	107.7	0.962366
Supergroup011	Known (defined by ICTV)	Narna-Levi	Supergroup011--narna-levi_groundwater_ORF42_SRR5246518_k141_7138_flag1_multi82_len3429	1	narna-levi-like_HX_add_UHM27615.1_Fushun_levivirus_1	56.1	1.4e-114	narna-levi	107.2	0.962366
Supergroup011	Known (defined by ICTV)	Narna-Levi	Supergroup011--narna-levi_groundwater_ORF42_SRR7609572_k99_34117_flag1_multi98_len1714	1	narna-levi-like_ASM94097.1_Barns_Ness_serrated_wrack_narna-like_virus_1	38	4.1e-58	narna-levi	119.7	0.983871
Supergroup011	Known (defined by ICTV)	Narna-Levi	Supergroup011--narna-levi_groundwater_ORF43_SRR5246516_k141_34532_flag1_multi4_len1573	1	narna-levi-like_YP_009552002.1_Blechomonas_maslovi_narnavirus_1	31.7	1.9e-34	narna-levi	63.5	0.698925
Supergroup011	Known (defined by ICTV)	Narna-Levi	Supergroup011--narna-levi_groundwater_ORF43_SRR5246518_k141_38173_flag1_multi15_len2298	1	narna-levi-like_QIR30319.1_Plasmopara_viticola_associated_narnavirus_40	41.8	6.5e-113	narna-levi	124.5	0.978495
Supergroup011	Known (defined by ICTV)	Narna-Levi	Supergroup011--narna-levi_groundwater_ORF43_SRR5246523_k141_36575_flag1_multi5_len1793	0.999848	narna-levi-like_QIS88037.1_de_Gerlache_virus	28.2	9.7e-19	narna-levi	54.9	0.666667
Supergroup011	Known (defined by ICTV)	Narna-Levi	Supergroup011--narna-levi_groundwater_ORF43_SRR5246523_k141_38375_flag1_multi21_len4631	1	narna-levi-like_YP_009337307.1_Wenzhou_narna-like_virus_5	31.5	3e-31	narna-levi	73.8	0.682796
Supergroup011	Known (defined by ICTV)	Narna-Levi	Supergroup011--narna-levi_groundwater_ORF43_SRR5246525_k141_28047_flag1_multi21_len4158	0.999999	narna-levi-like_add_YP_007002852.1_Caulobacter_phage_phiCb5	29.9	2.3e-46	narna-levi	105	0.973118
Supergroup011	Known (defined by ICTV)	Narna-Levi	Supergroup011--narna-levi_groundwater_ORF44_SRR5246518_k141_20952_flag1_multi16_len4625	1	narna-levi-like_YP_009337307.1_Wenzhou_narna-like_virus_5	31.5	3e-31	narna-levi	73.8	0.682796
Supergroup011	Known (defined by ICTV)	Narna-Levi	Supergroup011--narna-levi_groundwater_ORF44_SRR6435396_k141_16740_flag1_multi6_len1930	1	narna-levi-like_add_WZFSL85855_Leviviridae_Wenzhou_levi-like_virus_7_551aa	42.4	2.9e-75	narna-levi	85.2	0.962366
Supergroup011	Known (defined by ICTV)	Narna-Levi	Supergroup011--narna-levi_groundwater_ORF44_SRR6435396_k141_37562_flag1_multi4_len1905	1	narna-levi-like_QGY72543.1_Plasmopara_viticola_associated_ourmia-like_virus_13	46.8	6.1e-105	narna-levi	156.9	0.978495
Supergroup011	Known (defined by ICTV)	Narna-Levi	Supergroup011--narna-levi_groundwater_ORF45_DRR125234_k99_20639_flag1_multi6_len2454	0.999998	narna-levi-like_APG76989.1_Beihai_levi-like_virus_34	27.8	3.1e-17	narna-levi	53.1	0.677419
Supergroup011	Known (defined by ICTV)	Narna-Levi	Supergroup011--narna-levi_groundwater_ORF46_SRR5246517_k141_718_flag1_multi8_len2693	1	narna-levi-like_APG77049.1_Beihai_levi-like_virus_5	29.2	3e-37	narna-levi	97.8	0.962366
Supergroup011	Known (defined by ICTV)	Narna-Levi	Supergroup011--narna-levi_groundwater_ORF46_SRR5246518_k141_3854_flag1_multi19_len2754	1	narna-levi-like_NP_660178.1_Saccharomyces_20S_RNA_narnavirus	28.6	1.7e-43	narna-levi	83.4	0.655914
Supergroup011	Known (defined by ICTV)	Narna-Levi	Supergroup011--narna-levi_groundwater_ORF46_SRR5246521_k141_17249_flag1_multi20_len3450	1	narna-levi-like_APG77242.1_Hubei_levi-like_virus_10	36.4	1.1e-38	narna-levi	97.6	0.967742
Supergroup011	Known (defined by ICTV)	Narna-Levi	Supergroup011--narna-levi_groundwater_ORF47_SRR2178068_k141_10551_flag1_multi13545_len2280	0.999917	narna-levi-like_ASM94097.1_Barns_Ness_serrated_wrack_narna-like_virus_1	34.5	1.1e-69	narna-levi	130.6	0.978495
Supergroup011	Known (defined by ICTV)	Narna-Levi	Supergroup011--narna-levi_groundwater_ORF47_SRR5246518_k141_30411_flag1_multi41_len2958	1	narna-levi-like_QIR30276.1_Plasmopara_viticola_associated_mitovirus_53	26.6	1.1e-15	narna-levi	115.7	0.919355
Supergroup011	Known (defined by ICTV)	Narna-Levi	Supergroup011--narna-levi_groundwater_ORF47_SRR5246521_k141_9177_flag1_multi7_len2223	1	narna-levi-like_QIR30242.1_Plasmopara_viticola_associated_mitovirus_19	38.6	3.6e-60	narna-levi	189.2	0.983871
Supergroup011	Known (defined by ICTV)	Narna-Levi	Supergroup011--narna-levi_groundwater_ORF47_SRR5246522_k141_2598_flag1_multi8_len1849	0.999996	narna-levi-like_QIS87958.1_Nordenskjold_virus	30.8	7.7e-35	narna-levi	100.7	0.967742
Supergroup011	Known (defined by ICTV)	Narna-Levi	Supergroup011--narna-levi_groundwater_ORF47_SRR5246526_k141_1104_flag1_multi7_len1902	1	narna-levi-like_add_WZFSL85855_Leviviridae_Wenzhou_levi-like_virus_7_551aa	39.1	1.5e-47	narna-levi	67.2	0.677419
Supergroup011	Known (defined by ICTV)	Narna-Levi	Supergroup011--narna-levi_groundwater_ORF47_SRR5855232_k141_20216_flag1_multi13545_len2280	0.999917	narna-levi-like_ASM94097.1_Barns_Ness_serrated_wrack_narna-like_virus_1	34.5	1.1e-69	narna-levi	130.6	0.978495
Supergroup011	Known (defined by ICTV)	Narna-Levi	Supergroup011--narna-levi_groundwater_ORF47_SRR6435396_k141_36775_flag1_multi8_len1958	1	narna-levi-like_HX_add_UHM27621.1_Fushun_levivirus_2	32	7.2e-25	narna-levi	86.7	0.94086
Supergroup011	Known (defined by ICTV)	Narna-Levi	Supergroup011--narna-levi_groundwater_ORF48_SRR5246516_k141_3248_flag1_multi281_len2290	0.999975	narna-levi-like_QIC52826.1_Apple_narna-like_virus_1	28.9	5.3e-51	narna-levi	119.1	0.978495
Supergroup011	Known (defined by ICTV)	Narna-Levi	Supergroup011--narna-levi_groundwater_ORF48_SRR5246521_k141_21721_flag1_multi14_len3001	1	narna-levi-like_QDA33962.1_Mitovirus_2_BEG47	84.7	0	narna-levi	163	0.983871
Supergroup011	Known (defined by ICTV)	Narna-Levi	Supergroup011--narna-levi_groundwater_ORF48_SRR5246523_k141_35870_flag1_multi38_len3489	1	narna-levi-like_HX_add_UHM27615.1_Fushun_levivirus_1	55.9	1.4e-114	narna-levi	107.2	0.962366
Supergroup011	Known (defined by ICTV)	Narna-Levi	Supergroup011--narna-levi_groundwater_ORF48_SRR5246525_k141_29293_flag1_multi25_len3304	0.999855	narna-levi-like_APG77028.1_Beihai_levi-like_virus_11	32.7	2.5e-16	narna-levi	63	0.639785
Supergroup011	Known (defined by ICTV)	Narna-Levi	Supergroup011--narna-levi_groundwater_ORF48_SRR6435396_k141_35171_flag1_multi13_len3859	0.999957	narna-levi-like_add_APG77061.1_Beihai_levi-like_virus_1	41	1.2e-72	narna-levi	108	0.973118
Supergroup011	Known (defined by ICTV)	Narna-Levi	Supergroup011--narna-levi_groundwater_ORF49_SRR5246516_k141_35318_flag1_multi22_len2423	1	narna-levi-like_QIR30319.1_Plasmopara_viticola_associated_narnavirus_40	44.4	9.4e-122	narna-levi	131.1	0.978495
Supergroup011	Known (defined by ICTV)	Narna-Levi	Supergroup011--narna-levi_groundwater_ORF49_SRR5246516_k141_37788_flag1_multi20_len2937	1	narna-levi-like_QIC52826.1_Apple_narna-like_virus_1	32.5	6.8e-65	narna-levi	101.5	0.962366
Supergroup011	Known (defined by ICTV)	Narna-Levi	Supergroup011--narna-levi_groundwater_ORF49_SRR5246518_k141_36407_flag1_multi44_len4025	1	narna-levi-like_APG77239.1_Hubei_levi-like_virus_1	56.1	3.7e-143	narna-levi	99.8	0.973118
Supergroup011	Known (defined by ICTV)	Narna-Levi	Supergroup011--narna-levi_groundwater_ORF49_SRR5246523_k141_24007_flag1_multi63_len2311	0.99997	narna-levi-like_QIC52826.1_Apple_narna-like_virus_1	28.9	6.5e-51	narna-levi	119.1	0.978495
Supergroup011	Known (defined by ICTV)	Narna-Levi	Supergroup011--narna-levi_groundwater_ORF49_SRR5246525_k141_19237_flag1_multi244_len2302	0.999975	narna-levi-like_QIC52826.1_Apple_narna-like_virus_1	28.9	5.3e-51	narna-levi	119.1	0.978495
Supergroup011	Known (defined by ICTV)	Narna-Levi	Supergroup011--narna-levi_groundwater_ORF49_SRR6241672_k141_1046_flag1_multi10_len2717	1	narna-levi-like_QGY72562.1_Plasmopara_viticola_associated_ourmia-like_virus_32	42.9	2.2e-96	narna-levi	154.2	0.983871
Supergroup011	Known (defined by ICTV)	Narna-Levi	Supergroup011--narna-levi_groundwater_ORF4_SRR5246516_k141_22647_flag1_multi4_len963	0.998705	narna-levi-like_YP_009272903.1_Fusarium_poae_narnavirus_2	28.2	7.3e-12	narna-levi	47.3	0.688172
Supergroup011	Known (defined by ICTV)	Narna-Levi	Supergroup011--narna-levi_groundwater_ORF4_SRR5246516_k141_33755_flag1_multi17_len1773	1	narna-levi-like_HX_add_UHM27648.1_Fushun_levivirus_5	40.5	1.5e-29	narna-levi	97.3	0.962366
Supergroup011	Known (defined by ICTV)	Narna-Levi	Supergroup011--narna-levi_groundwater_ORF4_SRR5246518_k141_16877_flag1_multi15_len1089	0.85887	narna-levi-like_APG77034.1_Beihai_levi-like_virus_2	42.5	3.1e-37	narna-levi	84.4	0.795699
Supergroup011	Known (defined by ICTV)	Narna-Levi	Supergroup011--narna-levi_groundwater_ORF4_SRR5246518_k141_18783_flag1_multi58_len3949	0.999997	narna-levi-like_APG77046.1_Beihai_levi-like_virus_8	31	2e-41	narna-levi	98	0.967742
Supergroup011	Known (defined by ICTV)	Narna-Levi	Supergroup011--narna-levi_groundwater_ORF4_SRR5246518_k141_39140_flag1_multi149_len3778	1	narna-levi-like_APG76989.1_Beihai_levi-like_virus_34	32	1.5e-34	narna-levi	98.4	0.956989
Supergroup011	Known (defined by ICTV)	Narna-Levi	Supergroup011--narna-levi_groundwater_ORF4_SRR5246518_k141_41625_flag1_multi9_len1006	1	narna-levi-like_QGY72559.1_Plasmopara_viticola_associated_ourmia-like_virus_29	46.2	4.2e-56	narna-levi	61.5	0.483871
Supergroup011	Known (defined by ICTV)	Narna-Levi	Supergroup011--narna-levi_groundwater_ORF4_SRR5246518_k141_45712_flag1_multi18_len3849	1	narna-levi-like_APG77085.1_Beihai_levi-like_virus_21	39.7	1.4e-43	narna-levi	105.5	0.956989
Supergroup011	Known (defined by ICTV)	Narna-Levi	Supergroup011--narna-levi_groundwater_ORF4_SRR5246518_k141_50115_flag1_multi58_len2698	1	narna-levi-like_QDW65420.1_Rhizoctonia_solani_mitovirus_30	34.4	5.8e-20	narna-levi	115.4	0.924731
Supergroup011	Known (defined by ICTV)	Narna-Levi	Supergroup011--narna-levi_groundwater_ORF4_SRR5246521_k141_15413_flag1_multi75_len3782	1	narna-levi-like_APG77255.1_Wenling_levi-like_virus_3	36.8	7.1e-48	narna-levi	109.4	0.951613
Supergroup011	Known (defined by ICTV)	Narna-Levi	Supergroup011--narna-levi_groundwater_ORF4_SRR5246521_k141_18229_flag1_multi432_len3962	1	narna-levi-like_QIS88037.1_de_Gerlache_virus	34.6	5.5e-68	narna-levi	110.6	0.956989
Supergroup011	Known (defined by ICTV)	Narna-Levi	Supergroup011--narna-levi_groundwater_ORF4_SRR5246521_k141_19398_flag1_multi23_len2986	1	narna-levi-like_APG77239.1_Hubei_levi-like_virus_1	35.9	3.8e-77	narna-levi	88.8	0.973118
Supergroup011	Known (defined by ICTV)	Narna-Levi	Supergroup011--narna-levi_groundwater_ORF4_SRR5246521_k141_20574_flag1_multi18_len4227	1	narna-levi-like_APG77234.1_Hubei_levi-like_virus_8	48.9	2.2e-108	narna-levi	112.4	0.908602
Supergroup011	Known (defined by ICTV)	Narna-Levi	Supergroup011--narna-levi_groundwater_ORF4_SRR5246523_k141_20985_flag1_multi46_len3785	1	narna-levi-like_APG77239.1_Hubei_levi-like_virus_1	50.5	7.3e-128	narna-levi	102.2	0.973118
Supergroup011	Known (defined by ICTV)	Narna-Levi	Supergroup011--narna-levi_groundwater_ORF4_SRR5246523_k141_27266_flag1_multi13_len1062	0.993148	narna-levi-like_APG77142.1_Beihai_levi-like_virus_12	34.3	3.2e-19	narna-levi	76	0.763441
Supergroup011	Known (defined by ICTV)	Narna-Levi	Supergroup011--narna-levi_groundwater_ORF4_SRR5246525_k141_1014_flag1_multi12_len3008	1	narna-levi-like_APG77239.1_Hubei_levi-like_virus_1	35.7	1.4e-77	narna-levi	88.2	0.973118
Supergroup011	Known (defined by ICTV)	Narna-Levi	Supergroup011--narna-levi_groundwater_ORF4_SRR5246525_k141_12666_flag1_multi15_len3880	1	narna-levi-like_APG77034.1_Beihai_levi-like_virus_2	39.5	2.7e-71	narna-levi	97	0.973118
Supergroup011	Known (defined by ICTV)	Narna-Levi	Supergroup011--narna-levi_groundwater_ORF4_SRR5246526_k141_2756_flag1_multi8_len2578	1	narna-levi-like_APG77076.1_Beihai_levi-like_virus_35	35.8	6.2e-31	narna-levi	92.9	0.962366
Supergroup011	Known (defined by ICTV)	Narna-Levi	Supergroup011--narna-levi_groundwater_ORF4_SRR6261448_k141_4190_flag1_multi3_len989	0.999999	narna-levi-like_QGY72537.1_Plasmopara_viticola_associated_ourmia-like_virus_7	57.1	7.9e-74	narna-levi	126.9	0.784946
Supergroup011	Known (defined by ICTV)	Narna-Levi	Supergroup011--narna-levi_groundwater_ORF50_SRR5246516_k141_937_flag1_multi14_len2172	1	narna-levi-like_add_YP_009333146.1_Beihai_narna-like_virus_26	33.1	8.2e-61	narna-levi	130	0.983871
Supergroup011	Known (defined by ICTV)	Narna-Levi	Supergroup011--narna-levi_groundwater_ORF50_SRR5246521_k141_3023_flag1_multi46_len3752	1	narna-levi-like_APG76989.1_Beihai_levi-like_virus_34	32.6	1.3e-39	narna-levi	110.5	0.967742
Supergroup011	Known (defined by ICTV)	Narna-Levi	Supergroup011--narna-levi_groundwater_ORF50_SRR5246525_k141_11438_flag1_multi21_len3545	0.999981	narna-levi-like_APG77220.1_Hubei_levi-like_virus_12	40.1	1.9e-65	narna-levi	111	0.973118
Supergroup011	Known (defined by ICTV)	Narna-Levi	Supergroup011--narna-levi_groundwater_ORF50_SRR5246525_k141_12590_flag1_multi7_len2903	0.999998	narna-levi-like_APG77271.1_Wenling_levi-like_virus_4	43.7	1.2e-100	narna-levi	105.3	0.967742
Supergroup011	Known (defined by ICTV)	Narna-Levi	Supergroup011--narna-levi_groundwater_ORF50_SRR5246525_k141_16293_flag1_multi19_len3791	0.999997	narna-levi-like_APG77239.1_Hubei_levi-like_virus_1	38.6	5.9e-82	narna-levi	106.6	0.973118
Supergroup011	Known (defined by ICTV)	Narna-Levi	Supergroup011--narna-levi_groundwater_ORF50_SRR5246525_k141_21017_flag1_multi11_len2171	1	narna-levi-like_APG77234.1_Hubei_levi-like_virus_8	39.4	2.9e-67	narna-levi	110.6	0.962366
Supergroup011	Known (defined by ICTV)	Narna-Levi	Supergroup011--narna-levi_groundwater_ORF50_SRR6261448_k141_4181_flag1_multi10_len2324	1	narna-levi-like_QGY72536.1_Plasmopara_viticola_associated_ourmia-like_virus_6	41.7	6.9e-91	narna-levi	162	0.983871
Supergroup011	Known (defined by ICTV)	Narna-Levi	Supergroup011--narna-levi_groundwater_ORF51_SRR5246516_k141_36347_flag1_multi55_len3892	1	narna-levi-like_APG76989.1_Beihai_levi-like_virus_34	32.6	1.3e-39	narna-levi	110.5	0.967742
Supergroup011	Known (defined by ICTV)	Narna-Levi	Supergroup011--narna-levi_groundwater_ORF51_SRR5246516_k141_4649_flag1_multi7_len3037	1	narna-levi-like_APG77106.1_Changjiang_levi-like_virus_2	36.8	1.7e-49	narna-levi	108	0.962366
Supergroup011	Known (defined by ICTV)	Narna-Levi	Supergroup011--narna-levi_groundwater_ORF51_SRR5246518_k141_38443_flag1_multi15_len2322	1	narna-levi-like_APG77231.1_Hubei_levi-like_virus_7	36.6	1.8e-59	narna-levi	109.2	0.967742
Supergroup011	Known (defined by ICTV)	Narna-Levi	Supergroup011--narna-levi_groundwater_ORF51_SRR5246523_k141_24480_flag1_multi41_len3497	1	narna-levi-like_APG77076.1_Beihai_levi-like_virus_35	35.8	6.2e-31	narna-levi	92.9	0.962366
Supergroup011	Known (defined by ICTV)	Narna-Levi	Supergroup011--narna-levi_groundwater_ORF51_SRR6435396_k141_26882_flag1_multi14_len2178	1	narna-levi-like_add_YP_009333146.1_Beihai_narna-like_virus_26	32.9	2.8e-60	narna-levi	128.9	0.983871
Supergroup011	Known (defined by ICTV)	Narna-Levi	Supergroup011--narna-levi_groundwater_ORF51_SRR6435396_k141_50363_flag1_multi123_len3855	0.999919	narna-levi-like_add_APG77061.1_Beihai_levi-like_virus_1	39	6.2e-72	narna-levi	107.8	0.973118
Supergroup011	Known (defined by ICTV)	Narna-Levi	Supergroup011--narna-levi_groundwater_ORF52_SRR5246516_k141_3077_flag1_multi477_len4042	1	narna-levi-like_QIS88037.1_de_Gerlache_virus	34.6	5.5e-68	narna-levi	110.6	0.956989
Supergroup011	Known (defined by ICTV)	Narna-Levi	Supergroup011--narna-levi_groundwater_ORF52_SRR5246516_k141_32317_flag1_multi9_len3203	0.99596	narna-levi-like_add_APG77061.1_Beihai_levi-like_virus_1	40.3	1.2e-54	narna-levi	89	0.801075
Supergroup011	Known (defined by ICTV)	Narna-Levi	Supergroup011--narna-levi_groundwater_ORF52_SRR5246516_k141_9499_flag1_multi42_len3675	1	narna-levi-like_APG77231.1_Hubei_levi-like_virus_7	36.6	5e-58	narna-levi	104.4	0.967742
Supergroup011	Known (defined by ICTV)	Narna-Levi	Supergroup011--narna-levi_groundwater_ORF52_SRR5246517_k141_2616_flag1_multi5_len2617	1	narna-levi-like_APG77271.1_Wenling_levi-like_virus_4	45.6	9e-111	narna-levi	110.3	0.967742
Supergroup011	Known (defined by ICTV)	Narna-Levi	Supergroup011--narna-levi_groundwater_ORF52_SRR5246518_k141_4315_flag1_multi311_len2363	0.999949	narna-levi-like_QIS87958.1_Nordenskjold_virus	34.1	1.4e-18	narna-levi	88	0.935484
Supergroup011	Known (defined by ICTV)	Narna-Levi	Supergroup011--narna-levi_groundwater_ORF52_SRR5246518_k141_46156_flag1_multi14_len3076	0.999998	narna-levi-like_APG77076.1_Beihai_levi-like_virus_35	40.8	1.1e-23	narna-levi	60.7	0.591398
Supergroup011	Known (defined by ICTV)	Narna-Levi	Supergroup011--narna-levi_groundwater_ORF52_SRR5246518_k141_47009_flag1_multi77_len3649	1	narna-levi-like_APG77231.1_Hubei_levi-like_virus_7	36.4	7.5e-58	narna-levi	104.3	0.967742
Supergroup011	Known (defined by ICTV)	Narna-Levi	Supergroup011--narna-levi_groundwater_ORF52_SRR5246521_k141_7817_flag1_multi36_len3480	0.999999	narna-levi-like_APG77299.1_Wenzhou_levi-like_virus_3	36.9	5.9e-37	narna-levi	101.2	0.967742
Supergroup011	Known (defined by ICTV)	Narna-Levi	Supergroup011--narna-levi_groundwater_ORF52_SRR5246522_k141_2217_flag1_multi6_len3050	0.999996	narna-levi-like_HX_add_UHM27709.1_Fushun_levivirus_6	38.6	1.7e-36	narna-levi	110.2	0.967742
Supergroup011	Known (defined by ICTV)	Narna-Levi	Supergroup011--narna-levi_groundwater_ORF52_SRR6435396_k141_41165_flag1_multi8_len2282	1	narna-levi-like_APG76989.1_Beihai_levi-like_virus_34	32.8	3.6e-47	narna-levi	104.1	0.962366
Supergroup011	Known (defined by ICTV)	Narna-Levi	Supergroup011--narna-levi_groundwater_ORF52_SRR6435396_k141_52683_flag1_multi32_len3677	1	narna-levi-like_APG77231.1_Hubei_levi-like_virus_7	36.6	5e-58	narna-levi	104.4	0.967742
Supergroup011	Known (defined by ICTV)	Narna-Levi	Supergroup011--narna-levi_groundwater_ORF53_SRR5246516_k141_39039_flag1_multi32_len3297	1	narna-levi-like_HX_add_UHM27615.1_Fushun_levivirus_1	44.5	1e-89	narna-levi	96.6	0.962366
Supergroup011	Known (defined by ICTV)	Narna-Levi	Supergroup011--narna-levi_groundwater_ORF53_SRR5246518_k141_42645_flag1_multi78_len3810	0.999999	narna-levi-like_add_WZFSL85855_Leviviridae_Wenzhou_levi-like_virus_7_551aa	40.6	1.2e-84	narna-levi	112.7	0.967742
Supergroup011	Known (defined by ICTV)	Narna-Levi	Supergroup011--narna-levi_groundwater_ORF53_SRR5246521_k141_15962_flag1_multi64_len3319	1	narna-levi-like_HX_add_UHM27615.1_Fushun_levivirus_1	44.5	1e-89	narna-levi	96.6	0.962366
Supergroup011	Known (defined by ICTV)	Narna-Levi	Supergroup011--narna-levi_groundwater_ORF53_SRR5246521_k141_17080_flag1_multi61_len3692	1	narna-levi-like_APG76989.1_Beihai_levi-like_virus_34	32	1.4e-34	narna-levi	98.4	0.956989
Supergroup011	Known (defined by ICTV)	Narna-Levi	Supergroup011--narna-levi_groundwater_ORF53_SRR5246521_k141_23255_flag1_multi16_len2307	1	narna-levi-like_YP_009337307.1_Wenzhou_narna-like_virus_5	38.7	9e-74	narna-levi	116.9	0.983871
Supergroup011	Known (defined by ICTV)	Narna-Levi	Supergroup011--narna-levi_groundwater_ORF53_SRR5246523_k141_26776_flag1_multi52_len3763	1	narna-levi-like_APG76989.1_Beihai_levi-like_virus_34	32	1.5e-34	narna-levi	98.4	0.956989
Supergroup011	Known (defined by ICTV)	Narna-Levi	Supergroup011--narna-levi_groundwater_ORF53_SRR5246523_k141_3816_flag1_multi23_len3899	1	narna-levi-like_APG77239.1_Hubei_levi-like_virus_1	52.9	2.3e-98	narna-levi	98.6	0.983871
Supergroup011	Known (defined by ICTV)	Narna-Levi	Supergroup011--narna-levi_groundwater_ORF53_SRR5246525_k141_19104_flag1_multi88_len3311	1	narna-levi-like_HX_add_UHM27615.1_Fushun_levivirus_1	44.5	1e-89	narna-levi	96.6	0.962366
Supergroup011	Known (defined by ICTV)	Narna-Levi	Supergroup011--narna-levi_groundwater_ORF53_SRR6435396_k141_25855_flag1_multi110_len3803	0.999999	narna-levi-like_add_WZFSL85855_Leviviridae_Wenzhou_levi-like_virus_7_551aa	40.6	1.2e-84	narna-levi	112.7	0.967742
Supergroup011	Known (defined by ICTV)	Narna-Levi	Supergroup011--narna-levi_groundwater_ORF54_SRR5246516_k141_16019_flag1_multi100_len3752	1	narna-levi-like_APG76989.1_Beihai_levi-like_virus_34	32	1.5e-34	narna-levi	98.4	0.956989
Supergroup011	Known (defined by ICTV)	Narna-Levi	Supergroup011--narna-levi_groundwater_ORF54_SRR5246518_k141_28564_flag1_multi25_len2253	1	narna-levi-like_ASM94097.1_Barns_Ness_serrated_wrack_narna-like_virus_1	41.9	1.2e-100	narna-levi	132.7	0.983871
Supergroup011	Known (defined by ICTV)	Narna-Levi	Supergroup011--narna-levi_groundwater_ORF54_SRR5246518_k141_35222_flag1_multi18_len2698	1	narna-levi-like_APG77271.1_Wenling_levi-like_virus_4	48.3	1.5e-107	narna-levi	110.3	0.967742
Supergroup011	Known (defined by ICTV)	Narna-Levi	Supergroup011--narna-levi_groundwater_ORF54_SRR5246518_k141_53302_flag1_multi54_len3568	1	narna-levi-like_APG77119.1_Changjiang_levi-like_virus_3	35.4	6.5e-48	narna-levi	110	0.924731
Supergroup011	Known (defined by ICTV)	Narna-Levi	Supergroup011--narna-levi_groundwater_ORF54_SRR5246525_k141_24770_flag1_multi30_len3824	1	narna-levi-like_HX_add_UHM27648.1_Fushun_levivirus_5	40.5	1.5e-29	narna-levi	97.3	0.962366
Supergroup011	Known (defined by ICTV)	Narna-Levi	Supergroup011--narna-levi_groundwater_ORF54_SRR5246526_k141_131_flag1_multi151_len3317	0.999999	narna-levi-like_HX_add_UHM27615.1_Fushun_levivirus_1	41.8	1.7e-85	narna-levi	103	0.913978
Supergroup011	Known (defined by ICTV)	Narna-Levi	Supergroup011--narna-levi_groundwater_ORF54_SRR6435396_k141_49409_flag1_multi55_len3779	1	narna-levi-like_APG76989.1_Beihai_levi-like_virus_34	32	1.5e-34	narna-levi	98.4	0.956989
Supergroup011	Known (defined by ICTV)	Narna-Levi	Supergroup011--narna-levi_groundwater_ORF54_SRR7609572_k99_30471_flag1_multi18_len3152	0.99995	narna-levi-like_APG77085.1_Beihai_levi-like_virus_21	34	4.7e-27	narna-levi	104.8	0.962366
Supergroup011	Known (defined by ICTV)	Narna-Levi	Supergroup011--narna-levi_groundwater_ORF55_SRR5246516_k141_12526_flag1_multi54_len4688	1	narna-levi-like_YP_009333271.1_Beihai_narna-like_virus_10	37.7	2.8e-68	narna-levi	131.1	0.983871
Supergroup011	Known (defined by ICTV)	Narna-Levi	Supergroup011--narna-levi_groundwater_ORF55_SRR5246516_k141_5131_flag1_multi5_len3401	1	narna-levi-like_add_APG77061.1_Beihai_levi-like_virus_1	31.2	1.3e-53	narna-levi	104.6	0.967742
Supergroup011	Known (defined by ICTV)	Narna-Levi	Supergroup011--narna-levi_groundwater_ORF55_SRR5246518_k141_12410_flag1_multi82_len4683	1	narna-levi-like_YP_009333271.1_Beihai_narna-like_virus_10	37.7	2.8e-68	narna-levi	131.1	0.983871
Supergroup011	Known (defined by ICTV)	Narna-Levi	Supergroup011--narna-levi_groundwater_ORF55_SRR6435396_k141_22035_flag1_multi12_len3794	1	narna-levi-like_APG77133.1_Beihai_levi-like_virus_15	30.4	2.8e-36	narna-levi	108.2	0.962366
Supergroup011	Known (defined by ICTV)	Narna-Levi	Supergroup011--narna-levi_groundwater_ORF55_SRR7609572_k99_28800_flag1_multi26_len3993	1	narna-levi-like_YP_009337307.1_Wenzhou_narna-like_virus_5	36.1	1.7e-87	narna-levi	118.7	0.983871
Supergroup011	Known (defined by ICTV)	Narna-Levi	Supergroup011--narna-levi_groundwater_ORF56_SRR2178079_k141_3953_flag1_multi4726_len2675	1	narna-levi-like_ASM94097.1_Barns_Ness_serrated_wrack_narna-like_virus_1	35.1	3.8e-71	narna-levi	130	0.978495
Supergroup011	Known (defined by ICTV)	Narna-Levi	Supergroup011--narna-levi_groundwater_ORF56_SRR5246516_k141_22747_flag1_multi36_len3499	0.999999	narna-levi-like_APG77299.1_Wenzhou_levi-like_virus_3	36.9	5.9e-37	narna-levi	101.2	0.967742
Supergroup011	Known (defined by ICTV)	Narna-Levi	Supergroup011--narna-levi_groundwater_ORF56_SRR5246518_k141_1550_flag1_multi19_len3319	1	narna-levi-like_HX_add_UHM27615.1_Fushun_levivirus_1	42.4	1.7e-75	narna-levi	106.4	0.973118
Supergroup011	Known (defined by ICTV)	Narna-Levi	Supergroup011--narna-levi_groundwater_ORF56_SRR5246518_k141_44514_flag1_multi47_len3833	1	narna-levi-like_APG77133.1_Beihai_levi-like_virus_15	35.9	1.7e-23	narna-levi	89.5	0.962366
Supergroup011	Known (defined by ICTV)	Narna-Levi	Supergroup011--narna-levi_groundwater_ORF56_SRR5855243_k141_3514_flag1_multi4726_len2675	1	narna-levi-like_ASM94097.1_Barns_Ness_serrated_wrack_narna-like_virus_1	35.1	3.8e-71	narna-levi	130	0.978495
Supergroup011	Known (defined by ICTV)	Narna-Levi	Supergroup011--narna-levi_groundwater_ORF56_SRR6435396_k141_25060_flag1_multi10_len3909	1	narna-levi-like_YP_009336802.1_Hubei_narna-like_virus_9	27.4	5.4e-41	narna-levi	131.3	0.983871
Supergroup011	Known (defined by ICTV)	Narna-Levi	Supergroup011--narna-levi_groundwater_ORF57_SRR6435396_k141_18666_flag1_multi21_len2956	1	narna-levi-like_YP_009552002.1_Blechomonas_maslovi_narnavirus_1	35.5	1.9e-100	narna-levi	95	0.956989
Supergroup011	Known (defined by ICTV)	Narna-Levi	Supergroup011--narna-levi_groundwater_ORF58_SRR5246523_k141_21476_flag1_multi33_len3645	1	narna-levi-like_HX_add_UHM27615.1_Fushun_levivirus_1	43.2	5.7e-87	narna-levi	89.7	0.973118
Supergroup011	Known (defined by ICTV)	Narna-Levi	Supergroup011--narna-levi_groundwater_ORF58_SRR6241673_k141_6958_flag1_multi190_len2446	1	narna-levi-like_QGY72536.1_Plasmopara_viticola_associated_ourmia-like_virus_6	41.1	3.8e-91	narna-levi	162	0.983871
Supergroup011	Known (defined by ICTV)	Narna-Levi	Supergroup011--narna-levi_groundwater_ORF59_SRR5246516_k141_21550_flag1_multi19_len4085	0.999994	narna-levi-like_HX_add_UHM27615.1_Fushun_levivirus_1	35.4	7.8e-35	narna-levi	96.6	0.967742
Supergroup011	Known (defined by ICTV)	Narna-Levi	Supergroup011--narna-levi_groundwater_ORF59_SRR5246516_k141_7255_flag1_multi72_len5057	1	narna-levi-like_YP_009337307.1_Wenzhou_narna-like_virus_5	30.2	2.4e-68	narna-levi	88.7	0.182796
Supergroup011	Known (defined by ICTV)	Narna-Levi	Supergroup011--narna-levi_groundwater_ORF59_SRR5246521_k141_2056_flag1_multi85_len3513	1	narna-levi-like_APG77076.1_Beihai_levi-like_virus_35	35.8	6.2e-31	narna-levi	92.9	0.962366
Supergroup011	Known (defined by ICTV)	Narna-Levi	Supergroup011--narna-levi_groundwater_ORF59_SRR5246523_k141_23596_flag1_multi122_len3836	1	narna-levi-like_HX_add_UHR49825.1_Sanya_levivirus_1	32.2	5.1e-30	narna-levi	90.4	0.973118
Supergroup011	Known (defined by ICTV)	Narna-Levi	Supergroup011--narna-levi_groundwater_ORF59_SRR5246523_k141_857_flag1_multi16_len3703	1	narna-levi-like_APG77049.1_Beihai_levi-like_virus_5	32.9	3.9e-27	narna-levi	92.9	0.924731
Supergroup011	Known (defined by ICTV)	Narna-Levi	Supergroup011--narna-levi_groundwater_ORF59_SRR6241673_k141_4467_flag1_multi83_len2731	1	narna-levi-like_QGY72562.1_Plasmopara_viticola_associated_ourmia-like_virus_32	42.9	2.2e-96	narna-levi	154.2	0.983871
Supergroup011	Known (defined by ICTV)	Narna-Levi	Supergroup011--narna-levi_groundwater_ORF5_SRR5246516_k141_28589_flag1_multi6_len955	0.944278	narna-levi-like_add_WZFSL85855_Leviviridae_Wenzhou_levi-like_virus_7_551aa	42	7.9e-41	narna-levi	54.1	0.553763
Supergroup011	Known (defined by ICTV)	Narna-Levi	Supergroup011--narna-levi_groundwater_ORF5_SRR5246516_k141_32715_flag1_multi44_len3971	1	narna-levi-like_add_WZFSL85855_Leviviridae_Wenzhou_levi-like_virus_7_551aa	47.6	2.6e-106	narna-levi	103	0.967742
Supergroup011	Known (defined by ICTV)	Narna-Levi	Supergroup011--narna-levi_groundwater_ORF5_SRR5246516_k141_35440_flag1_multi7_len1209	0.999752	narna-levi-like_QIS87958.1_Nordenskjold_virus	47.1	6e-25	narna-levi	95.1	0.870968
Supergroup011	Known (defined by ICTV)	Narna-Levi	Supergroup011--narna-levi_groundwater_ORF5_SRR5246518_k141_35224_flag1_multi118_len3934	0.999998	narna-levi-like_APG77064.1_Beihai_levi-like_virus_6	28.3	8.4e-37	narna-levi	103.1	0.967742
Supergroup011	Known (defined by ICTV)	Narna-Levi	Supergroup011--narna-levi_groundwater_ORF5_SRR5246518_k141_44014_flag1_multi28_len2822	0.999991	narna-levi-like_YP_009333144.1_Beihai_narna-like_virus_3	31.6	4.4e-19	narna-levi	111.1	0.983871
Supergroup011	Known (defined by ICTV)	Narna-Levi	Supergroup011--narna-levi_groundwater_ORF5_SRR5246518_k141_45499_flag1_multi87_len3650	1	narna-levi-like_APG77034.1_Beihai_levi-like_virus_2	38.1	1.1e-69	narna-levi	100	0.973118
Supergroup011	Known (defined by ICTV)	Narna-Levi	Supergroup011--narna-levi_groundwater_ORF5_SRR5246521_k141_17419_flag1_multi9_len1179	0.999992	narna-levi-like_add_WZFSL85855_Leviviridae_Wenzhou_levi-like_virus_7_551aa	42.2	1.5e-63	narna-levi	104.8	0.962366
Supergroup011	Known (defined by ICTV)	Narna-Levi	Supergroup011--narna-levi_groundwater_ORF5_SRR5246521_k141_758_flag1_multi116_len4100	1	narna-levi-like_APG77034.1_Beihai_levi-like_virus_2	38.1	1.1e-69	narna-levi	100	0.973118
Supergroup011	Known (defined by ICTV)	Narna-Levi	Supergroup011--narna-levi_groundwater_ORF5_SRR5246523_k141_15843_flag1_multi7_len1110	0.999787	narna-levi-like_APG77018.1_Beihai_levi-like_virus_25	38.5	6.8e-16	narna-levi	60.6	0.61828
Supergroup011	Known (defined by ICTV)	Narna-Levi	Supergroup011--narna-levi_groundwater_ORF5_SRR5246523_k141_17640_flag1_multi8_len3910	1	narna-levi-like_APG77034.1_Beihai_levi-like_virus_2	37.9	3.7e-69	narna-levi	100	0.973118
Supergroup011	Known (defined by ICTV)	Narna-Levi	Supergroup011--narna-levi_groundwater_ORF5_SRR5246523_k141_8076_flag1_multi17_len2937	1	narna-levi-like_QIR30276.1_Plasmopara_viticola_associated_mitovirus_53	26.6	1.1e-15	narna-levi	115.7	0.919355
Supergroup011	Known (defined by ICTV)	Narna-Levi	Supergroup011--narna-levi_groundwater_ORF5_SRR5246525_k141_16767_flag1_multi5_len955	0.999862	narna-levi-like_APG77271.1_Wenling_levi-like_virus_4	42.8	2.4e-42	narna-levi	109.4	0.956989
Supergroup011	Known (defined by ICTV)	Narna-Levi	Supergroup011--narna-levi_groundwater_ORF5_SRR5246525_k141_24155_flag1_multi517_len1357	1	narna-levi-like_APG77034.1_Beihai_levi-like_virus_2	40.6	5.4e-47	narna-levi	100	0.973118
Supergroup011	Known (defined by ICTV)	Narna-Levi	Supergroup011--narna-levi_groundwater_ORF5_SRR5246525_k141_25000_flag1_multi14_len3955	1	narna-levi-like_add_WZFSL85855_Leviviridae_Wenzhou_levi-like_virus_7_551aa	47.6	2.6e-106	narna-levi	103	0.967742
Supergroup011	Known (defined by ICTV)	Narna-Levi	Supergroup011--narna-levi_groundwater_ORF5_SRR6435396_k141_34957_flag1_multi6_len973	0.999939	narna-levi-like_YP_009337307.1_Wenzhou_narna-like_virus_5	40.9	1.5e-35	narna-levi	115.5	0.983871
Supergroup011	Known (defined by ICTV)	Narna-Levi	Supergroup011--narna-levi_groundwater_ORF5_SRR6435396_k141_48157_flag1_multi34_len4079	0.999999	narna-levi-like_APG77031.1_Beihai_levi-like_virus_17	32	3.6e-32	narna-levi	92.1	0.962366
Supergroup011	Known (defined by ICTV)	Narna-Levi	Supergroup011--narna-levi_groundwater_ORF5_SRR6435397_k141_2599_flag1_multi8_len1155	1	narna-levi-like_APG77049.1_Beihai_levi-like_virus_5	35.3	5.3e-26	narna-levi	97.7	0.962366
Supergroup011	Known (defined by ICTV)	Narna-Levi	Supergroup011--narna-levi_groundwater_ORF60_SRR2178066_k141_47736_flag1_multi186_len3129	0.999908	narna-levi-like_APG77271.1_Wenling_levi-like_virus_4	38.1	2e-44	narna-levi	103.6	0.962366
Supergroup011	Known (defined by ICTV)	Narna-Levi	Supergroup011--narna-levi_groundwater_ORF60_SRR5246516_k141_779_flag1_multi73_len3850	0.999997	narna-levi-like_APG77239.1_Hubei_levi-like_virus_1	38.6	5.9e-82	narna-levi	106.6	0.973118
Supergroup011	Known (defined by ICTV)	Narna-Levi	Supergroup011--narna-levi_groundwater_ORF60_SRR5246518_k141_58856_flag1_multi48_len4013	1	narna-levi-like_APG77106.1_Changjiang_levi-like_virus_2	37	2.1e-50	narna-levi	108	0.962366
Supergroup011	Known (defined by ICTV)	Narna-Levi	Supergroup011--narna-levi_groundwater_ORF60_SRR5246521_k141_17907_flag1_multi43_len4284	1	narna-levi-like_APG77034.1_Beihai_levi-like_virus_2	31.4	6.5e-44	narna-levi	107.2	0.967742
Supergroup011	Known (defined by ICTV)	Narna-Levi	Supergroup011--narna-levi_groundwater_ORF60_SRR5246523_k141_15602_flag1_multi212_len3806	1	narna-levi-like_QIS88037.1_de_Gerlache_virus	36.9	1.4e-65	narna-levi	110.6	0.956989
Supergroup011	Known (defined by ICTV)	Narna-Levi	Supergroup011--narna-levi_groundwater_ORF60_SRR5246525_k141_1650_flag1_multi31_len3296	0.999998	narna-levi-like_APG76993.1_Beihai_levi-like_virus_20	45.9	1.6e-60	narna-levi	81.9	0.908602
Supergroup011	Known (defined by ICTV)	Narna-Levi	Supergroup011--narna-levi_groundwater_ORF60_SRR5855233_k141_46855_flag1_multi186_len3129	0.999908	narna-levi-like_APG77271.1_Wenling_levi-like_virus_4	38.1	2e-44	narna-levi	103.6	0.962366
Supergroup011	Known (defined by ICTV)	Narna-Levi	Supergroup011--narna-levi_groundwater_ORF60_SRR6435396_k141_34331_flag1_multi25_len4221	1	narna-levi-like_APG77034.1_Beihai_levi-like_virus_2	31.4	6.4e-44	narna-levi	107.2	0.967742
Supergroup011	Known (defined by ICTV)	Narna-Levi	Supergroup011--narna-levi_groundwater_ORF60_SRR6435396_k141_51118_flag1_multi14_len4013	1	narna-levi-like_APG77106.1_Changjiang_levi-like_virus_2	37	1.4e-50	narna-levi	108.1	0.962366
Supergroup011	Known (defined by ICTV)	Narna-Levi	Supergroup011--narna-levi_groundwater_ORF60_SRR6435396_k141_6931_flag1_multi43_len3548	1	narna-levi-like_APG77277.1_Wenzhou_levi-like_virus_2	36.6	6.1e-47	narna-levi	95.8	0.908602
Supergroup011	Known (defined by ICTV)	Narna-Levi	Supergroup011--narna-levi_groundwater_ORF61_SRR5246516_k141_7938_flag1_multi12_len2961	1	narna-levi-like_QIC52826.1_Apple_narna-like_virus_1	33.3	3.1e-83	narna-levi	123.5	0.973118
Supergroup011	Known (defined by ICTV)	Narna-Levi	Supergroup011--narna-levi_groundwater_ORF61_SRR5246523_k141_22803_flag1_multi13_len3851	1	narna-levi-like_APG77067.1_Beihai_levi-like_virus_18	39.1	3.9e-31	narna-levi	112.2	0.967742
Supergroup011	Known (defined by ICTV)	Narna-Levi	Supergroup011--narna-levi_groundwater_ORF61_SRR5246523_k141_46212_flag1_multi11_len3835	0.999957	narna-levi-like_add_APG77061.1_Beihai_levi-like_virus_1	41	1.2e-72	narna-levi	108	0.973118
Supergroup011	Known (defined by ICTV)	Narna-Levi	Supergroup011--narna-levi_groundwater_ORF61_SRR6435396_k141_52872_flag1_multi26_len3610	0.999981	narna-levi-like_APG77220.1_Hubei_levi-like_virus_12	40.1	1.9e-65	narna-levi	111	0.973118
Supergroup011	Known (defined by ICTV)	Narna-Levi	Supergroup011--narna-levi_groundwater_ORF62_SRR5246518_k141_20659_flag1_multi147_len3645	1	narna-levi-like_add_WZFSL85855_Leviviridae_Wenzhou_levi-like_virus_7_551aa	42	8.2e-93	narna-levi	110.2	0.967742
Supergroup011	Known (defined by ICTV)	Narna-Levi	Supergroup011--narna-levi_groundwater_ORF62_SRR5246518_k141_33881_flag1_multi27_len3701	1	narna-levi-like_APG77234.1_Hubei_levi-like_virus_8	43.4	5.9e-92	narna-levi	107.4	0.967742
Supergroup011	Known (defined by ICTV)	Narna-Levi	Supergroup011--narna-levi_groundwater_ORF62_SRR5246518_k141_46384_flag1_multi9_len3705	0.999937	narna-levi-like_APG77231.1_Hubei_levi-like_virus_7	51.2	1.9e-76	narna-levi	75.3	0.677419
Supergroup011	Known (defined by ICTV)	Narna-Levi	Supergroup011--narna-levi_groundwater_ORF62_SRR5246523_k141_31835_flag1_multi35_len3518	1	narna-levi-like_HX_add_UHM27648.1_Fushun_levivirus_5	34.1	2.9e-19	narna-levi	91.9	0.962366
Supergroup011	Known (defined by ICTV)	Narna-Levi	Supergroup011--narna-levi_groundwater_ORF62_SRR5246523_k141_7091_flag1_multi20_len4983	1	narna-levi-like_YP_009337307.1_Wenzhou_narna-like_virus_5	31.4	3.2e-69	narna-levi	115.5	0.983871
Supergroup011	Known (defined by ICTV)	Narna-Levi	Supergroup011--narna-levi_groundwater_ORF62_SRR5246525_k141_12120_flag1_multi154_len3925	1	narna-levi-like_QIS88037.1_de_Gerlache_virus	34.6	5.5e-68	narna-levi	110.6	0.956989
Supergroup011	Known (defined by ICTV)	Narna-Levi	Supergroup011--narna-levi_groundwater_ORF63_SRR5246516_k141_23559_flag1_multi11_len2844	1	narna-levi-like_add_WZFSL85855_Leviviridae_Wenzhou_levi-like_virus_7_551aa	39.3	4.8e-84	narna-levi	104.8	0.962366
Supergroup011	Known (defined by ICTV)	Narna-Levi	Supergroup011--narna-levi_groundwater_ORF63_SRR5246518_k141_43240_flag1_multi74_len4088	1	narna-levi-like_APG77064.1_Beihai_levi-like_virus_6	34.2	5.7e-35	narna-levi	85.9	0.967742
Supergroup011	Known (defined by ICTV)	Narna-Levi	Supergroup011--narna-levi_groundwater_ORF63_SRR5246523_k141_26464_flag1_multi11_len2619	1	narna-levi-like_APG77231.1_Hubei_levi-like_virus_7	43.3	3.4e-79	narna-levi	119.6	0.967742
Supergroup011	Known (defined by ICTV)	Narna-Levi	Supergroup011--narna-levi_groundwater_ORF63_SRR6435396_k141_19042_flag1_multi343_len3697	1	narna-levi-like_add_WZFSL85855_Leviviridae_Wenzhou_levi-like_virus_7_551aa	42	8.2e-93	narna-levi	110.2	0.967742
Supergroup011	Known (defined by ICTV)	Narna-Levi	Supergroup011--narna-levi_groundwater_ORF63_SRR6435396_k141_6701_flag1_multi518_len3976	1	narna-levi-like_QIS88037.1_de_Gerlache_virus	34.6	5.5e-68	narna-levi	110.6	0.956989
Supergroup011	Known (defined by ICTV)	Narna-Levi	Supergroup011--narna-levi_groundwater_ORF64_SRR5246518_k141_41362_flag1_multi18_len3798	1	narna-levi-like_HX_add_UHM27648.1_Fushun_levivirus_5	40.5	1.5e-29	narna-levi	97.3	0.962366
Supergroup011	Known (defined by ICTV)	Narna-Levi	Supergroup011--narna-levi_groundwater_ORF64_SRR5246525_k141_15358_flag1_multi164_len3503	1	narna-levi-like_APG77076.1_Beihai_levi-like_virus_35	35.8	6.2e-31	narna-levi	92.9	0.962366
Supergroup011	Known (defined by ICTV)	Narna-Levi	Supergroup011--narna-levi_groundwater_ORF65_SRR5246516_k141_24616_flag1_multi19_len4501	1	narna-levi-like_YP_009337307.1_Wenzhou_narna-like_virus_5	39	1.3e-111	narna-levi	116.9	0.983871
Supergroup011	Known (defined by ICTV)	Narna-Levi	Supergroup011--narna-levi_groundwater_ORF65_SRR5246516_k141_2518_flag1_multi78_len4222	1	narna-levi-like_APG77271.1_Wenling_levi-like_virus_4	45.6	9e-111	narna-levi	110.3	0.967742
Supergroup011	Known (defined by ICTV)	Narna-Levi	Supergroup011--narna-levi_groundwater_ORF65_SRR5246518_k141_30897_flag1_multi60_len3773	1	narna-levi-like_APG77239.1_Hubei_levi-like_virus_1	50.5	1e-124	narna-levi	96.3	0.967742
Supergroup011	Known (defined by ICTV)	Narna-Levi	Supergroup011--narna-levi_groundwater_ORF65_SRR5246521_k141_23219_flag1_multi9_len3112	0.999997	narna-levi-like_APG77046.1_Beihai_levi-like_virus_8	31	2e-41	narna-levi	98	0.967742
Supergroup011	Known (defined by ICTV)	Narna-Levi	Supergroup011--narna-levi_groundwater_ORF65_SRR5246521_k141_7414_flag1_multi12_len3509	0.999093	narna-levi-like_APG77239.1_Hubei_levi-like_virus_1	30.1	3e-34	narna-levi	87.9	0.822581
Supergroup011	Known (defined by ICTV)	Narna-Levi	Supergroup011--narna-levi_groundwater_ORF65_SRR5246523_k141_16920_flag1_multi10_len4168	1	narna-levi-like_YP_009337307.1_Wenzhou_narna-like_virus_5	30.2	2.4e-68	narna-levi	88.7	0.182796
Supergroup011	Known (defined by ICTV)	Narna-Levi	Supergroup011--narna-levi_groundwater_ORF66_SRR5246516_k141_45615_flag1_multi10_len2934	0.999847	narna-levi-like_APG77248.1_Hubei_levi-like_virus_4	38.9	3.5e-44	narna-levi	111.7	0.973118
Supergroup011	Known (defined by ICTV)	Narna-Levi	Supergroup011--narna-levi_groundwater_ORF66_SRR6435396_k141_14346_flag1_multi28_len3886	0.999997	narna-levi-like_APG77046.1_Beihai_levi-like_virus_8	31	2e-41	narna-levi	98	0.967742
Supergroup011	Known (defined by ICTV)	Narna-Levi	Supergroup011--narna-levi_groundwater_ORF67_SRR5246523_k141_30748_flag1_multi51_len4490	1	narna-levi-like_APG77231.1_Hubei_levi-like_virus_7	43.3	1e-106	narna-levi	119	0.962366
Supergroup011	Known (defined by ICTV)	Narna-Levi	Supergroup011--narna-levi_groundwater_ORF67_SRR5246525_k141_2423_flag1_multi21_len3817	1	narna-levi-like_HX_add_URG16531.1_Leviviridae_sp.	32.5	8e-56	narna-levi	107.9	0.962366
Supergroup011	Known (defined by ICTV)	Narna-Levi	Supergroup011--narna-levi_groundwater_ORF68_SRR5246516_k141_35249_flag1_multi35_len4611	1	narna-levi-like_add_APG77061.1_Beihai_levi-like_virus_1	34.2	3.1e-27	narna-levi	99.8	0.962366
Supergroup011	Known (defined by ICTV)	Narna-Levi	Supergroup011--narna-levi_groundwater_ORF68_SRR5246523_k141_20693_flag1_multi69_len4021	1	narna-levi-like_HX_add_UHM27615.1_Fushun_levivirus_1	36.9	9.6e-31	narna-levi	96.5	0.962366
Supergroup011	Known (defined by ICTV)	Narna-Levi	Supergroup011--narna-levi_groundwater_ORF68_SRR5246523_k141_33038_flag1_multi61_len3311	1	narna-levi-like_HX_add_UHM27615.1_Fushun_levivirus_1	44.5	1e-89	narna-levi	96.6	0.962366
Supergroup011	Known (defined by ICTV)	Narna-Levi	Supergroup011--narna-levi_groundwater_ORF69_SRR2178066_k141_14741_flag1_multi53_len4051	1	narna-levi-like_APG77234.1_Hubei_levi-like_virus_8	43.7	3.6e-94	narna-levi	114.8	0.956989
Supergroup011	Known (defined by ICTV)	Narna-Levi	Supergroup011--narna-levi_groundwater_ORF69_SRR5246521_k141_13283_flag1_multi230_len4436	0.999995	narna-levi-like_APG77040.1_Beihai_levi-like_virus_3	28.5	8.7e-35	narna-levi	100.7	0.967742
Supergroup011	Known (defined by ICTV)	Narna-Levi	Supergroup011--narna-levi_groundwater_ORF69_SRR5246521_k141_4150_flag1_multi11_len3289	1	narna-levi-like_HX_add_UHM27648.1_Fushun_levivirus_5	40.5	1.3e-29	narna-levi	97.3	0.962366
Supergroup011	Known (defined by ICTV)	Narna-Levi	Supergroup011--narna-levi_groundwater_ORF69_SRR5246523_k141_34091_flag1_multi129_len3764	1	narna-levi-like_APG77231.1_Hubei_levi-like_virus_7	36.6	5e-58	narna-levi	104.4	0.967742
Supergroup011	Known (defined by ICTV)	Narna-Levi	Supergroup011--narna-levi_groundwater_ORF69_SRR5246525_k141_27909_flag1_multi12_len3771	1	narna-levi-like_HX_add_UHR49825.1_Sanya_levivirus_1	32	1.2e-29	narna-levi	91.4	0.973118
Supergroup011	Known (defined by ICTV)	Narna-Levi	Supergroup011--narna-levi_groundwater_ORF69_SRR5855233_k141_14706_flag1_multi53_len4051	1	narna-levi-like_APG77234.1_Hubei_levi-like_virus_8	43.7	3.6e-94	narna-levi	114.8	0.956989
Supergroup011	Known (defined by ICTV)	Narna-Levi	Supergroup011--narna-levi_groundwater_ORF69_SRR6435396_k141_36774_flag1_multi161_len4412	0.999979	narna-levi-like_APG77040.1_Beihai_levi-like_virus_3	28.5	8.7e-35	narna-levi	100.7	0.967742
Supergroup011	Known (defined by ICTV)	Narna-Levi	Supergroup011--narna-levi_groundwater_ORF6_SRR2178068_k141_20491_flag1_multi16_len3133	0.999901	narna-levi-like_APG77271.1_Wenling_levi-like_virus_4	38.4	4.6e-45	narna-levi	103.6	0.962366
Supergroup011	Known (defined by ICTV)	Narna-Levi	Supergroup011--narna-levi_groundwater_ORF6_SRR5246518_k141_48256_flag1_multi8_len1017	1	narna-levi-like_NP_046752.1_Escherichia_virus_Qbeta	41.1	1.8e-23	narna-levi	78.6	0.688172
Supergroup011	Known (defined by ICTV)	Narna-Levi	Supergroup011--narna-levi_groundwater_ORF6_SRR5246521_k141_16457_flag1_multi10_len1388	1	narna-levi-like_YP_009336802.1_Hubei_narna-like_virus_9	25.9	1.2e-19	narna-levi	92.2	0.693548
Supergroup011	Known (defined by ICTV)	Narna-Levi	Supergroup011--narna-levi_groundwater_ORF6_SRR5246523_k141_30176_flag1_multi6_len1689	1	narna-levi-like_add_WZFSL85855_Leviviridae_Wenzhou_levi-like_virus_7_551aa	39.8	1e-83	narna-levi	104.8	0.962366
Supergroup011	Known (defined by ICTV)	Narna-Levi	Supergroup011--narna-levi_groundwater_ORF6_SRR5246523_k141_36167_flag1_multi5_len1445	0.999987	narna-levi-like_QIC52826.1_Apple_narna-like_virus_1	34.3	1.5e-46	narna-levi	123.5	0.973118
Supergroup011	Known (defined by ICTV)	Narna-Levi	Supergroup011--narna-levi_groundwater_ORF6_SRR5246523_k141_7950_flag1_multi5_len1361	1	narna-levi-like_QGY72615.1_Plasmopara_viticola_associated_ourmia-like_virus_85	46.9	1.4e-80	narna-levi	111.4	0.795699
Supergroup011	Known (defined by ICTV)	Narna-Levi	Supergroup011--narna-levi_groundwater_ORF6_SRR5246525_k141_15493_flag1_multi6_len1291	0.999966	narna-levi-like_APG77231.1_Hubei_levi-like_virus_7	50.8	3.5e-80	narna-levi	90.9	0.768817
Supergroup011	Known (defined by ICTV)	Narna-Levi	Supergroup011--narna-levi_groundwater_ORF6_SRR5246525_k141_21460_flag1_multi18_len1340	0.999999	narna-levi-like_APG77142.1_Beihai_levi-like_virus_12	29.6	9.3e-20	narna-levi	89.2	0.930108
Supergroup011	Known (defined by ICTV)	Narna-Levi	Supergroup011--narna-levi_groundwater_ORF6_SRR5246525_k141_26099_flag1_multi5_len1007	1	narna-levi-like_APG77234.1_Hubei_levi-like_virus_8	42.7	6.1e-38	narna-levi	98.5	0.967742
Supergroup011	Known (defined by ICTV)	Narna-Levi	Supergroup011--narna-levi_groundwater_ORF6_SRR5246525_k141_28481_flag1_multi6_len969	0.999896	narna-levi-like_YP_009336802.1_Hubei_narna-like_virus_9	35.8	9e-16	narna-levi	87.8	0.655914
Supergroup011	Known (defined by ICTV)	Narna-Levi	Supergroup011--narna-levi_groundwater_ORF6_SRR5855232_k141_24117_flag1_multi16_len3133	0.999901	narna-levi-like_APG77271.1_Wenling_levi-like_virus_4	38.4	4.6e-45	narna-levi	103.6	0.962366
Supergroup011	Known (defined by ICTV)	Narna-Levi	Supergroup011--narna-levi_groundwater_ORF6_SRR6435396_k141_11511_flag1_multi25_len3502	0.999999	narna-levi-like_APG77299.1_Wenzhou_levi-like_virus_3	36.9	5.9e-37	narna-levi	101.2	0.967742
Supergroup011	Known (defined by ICTV)	Narna-Levi	Supergroup011--narna-levi_groundwater_ORF6_SRR6435396_k141_29138_flag1_multi8_len1813	1	narna-levi-like_QIC52826.1_Apple_narna-like_virus_1	36	1.2e-44	narna-levi	101.5	0.962366
Supergroup011	Known (defined by ICTV)	Narna-Levi	Supergroup011--narna-levi_groundwater_ORF6_SRR6435396_k141_29491_flag1_multi8_len1320	1	narna-levi-like_APG77231.1_Hubei_levi-like_virus_7	49.9	3.1e-91	narna-levi	112.4	0.908602
Supergroup011	Known (defined by ICTV)	Narna-Levi	Supergroup011--narna-levi_groundwater_ORF6_SRR6435396_k141_4145_flag1_multi12_len2903	1	narna-levi-like_HX_add_UHM27615.1_Fushun_levivirus_1	43.3	3.4e-84	narna-levi	102.1	0.967742
Supergroup011	Known (defined by ICTV)	Narna-Levi	Supergroup011--narna-levi_groundwater_ORF70_SRR2178066_k141_9596_flag1_multi65_len4042	1	narna-levi-like_add_APG77061.1_Beihai_levi-like_virus_1	30.4	9.6e-37	narna-levi	90.4	0.962366
Supergroup011	Known (defined by ICTV)	Narna-Levi	Supergroup011--narna-levi_groundwater_ORF70_SRR5246523_k141_32491_flag1_multi24_len3800	1	narna-levi-like_APG77267.1_Wenling_levi-like_virus_1	28.8	2.1e-37	narna-levi	113.5	0.973118
Supergroup011	Known (defined by ICTV)	Narna-Levi	Supergroup011--narna-levi_groundwater_ORF70_SRR5246525_k141_2619_flag1_multi113_len4448	0.999995	narna-levi-like_APG77040.1_Beihai_levi-like_virus_3	28.5	8.7e-35	narna-levi	100.7	0.967742
Supergroup011	Known (defined by ICTV)	Narna-Levi	Supergroup011--narna-levi_groundwater_ORF70_SRR5855233_k141_10950_flag1_multi65_len4042	1	narna-levi-like_add_APG77061.1_Beihai_levi-like_virus_1	30.4	9.6e-37	narna-levi	90.4	0.962366
Supergroup011	Known (defined by ICTV)	Narna-Levi	Supergroup011--narna-levi_groundwater_ORF70_SRR6435396_k141_9494_flag1_multi18_len4908	1	narna-levi-like_APG77299.1_Wenzhou_levi-like_virus_3	30.3	3.4e-20	narna-levi	77.8	0.973118
Supergroup011	Known (defined by ICTV)	Narna-Levi	Supergroup011--narna-levi_groundwater_ORF71_SRR5246516_k141_44067_flag1_multi217_len4035	1	narna-levi-like_APG77049.1_Beihai_levi-like_virus_5	31.6	3.1e-33	narna-levi	107.6	0.967742
Supergroup011	Known (defined by ICTV)	Narna-Levi	Supergroup011--narna-levi_groundwater_ORF71_SRR5246523_k141_3989_flag1_multi21_len3983	0.999997	narna-levi-like_APG77064.1_Beihai_levi-like_virus_6	28.3	8.5e-37	narna-levi	103.1	0.967742
Supergroup011	Known (defined by ICTV)	Narna-Levi	Supergroup011--narna-levi_groundwater_ORF71_SRR5246523_k141_41190_flag1_multi85_len3692	1	narna-levi-like_APG77049.1_Beihai_levi-like_virus_5	29.5	7.7e-39	narna-levi	97.8	0.962366
Supergroup011	Known (defined by ICTV)	Narna-Levi	Supergroup011--narna-levi_groundwater_ORF71_SRR5246525_k141_27882_flag1_multi25_len3809	1	narna-levi-like_HX_add_URG16531.1_Leviviridae_sp.	41.5	4.8e-83	narna-levi	111.9	0.962366
Supergroup011	Known (defined by ICTV)	Narna-Levi	Supergroup011--narna-levi_groundwater_ORF71_SRR6435396_k141_51555_flag1_multi88_len3978	1	narna-levi-like_APG76993.1_Beihai_levi-like_virus_20	40.4	3.4e-70	narna-levi	85.9	0.973118
Supergroup011	Known (defined by ICTV)	Narna-Levi	Supergroup011--narna-levi_groundwater_ORF72_SRR5246516_k141_11131_flag1_multi72_len4355	1	narna-levi-like_APG77034.1_Beihai_levi-like_virus_2	31.4	6.6e-44	narna-levi	107.2	0.967742
Supergroup011	Known (defined by ICTV)	Narna-Levi	Supergroup011--narna-levi_groundwater_ORF72_SRR5246518_k141_722_flag1_multi170_len3938	1	narna-levi-like_APG77234.1_Hubei_levi-like_virus_8	39.4	2.9e-67	narna-levi	110.6	0.962366
Supergroup011	Known (defined by ICTV)	Narna-Levi	Supergroup011--narna-levi_groundwater_ORF72_SRR5246523_k141_43751_flag1_multi14_len3813	1	narna-levi-like_APG77133.1_Beihai_levi-like_virus_15	35.9	1.7e-23	narna-levi	89.5	0.962366
Supergroup011	Known (defined by ICTV)	Narna-Levi	Supergroup011--narna-levi_groundwater_ORF72_SRR5246523_k141_9791_flag1_multi32_len3794	1	narna-levi-like_APG77255.1_Wenling_levi-like_virus_3	36.8	7.1e-48	narna-levi	109.4	0.951613
Supergroup011	Known (defined by ICTV)	Narna-Levi	Supergroup011--narna-levi_groundwater_ORF72_SRR6435396_k141_40396_flag1_multi20_len3796	1	narna-levi-like_APG77133.1_Beihai_levi-like_virus_15	35.9	1.6e-23	narna-levi	89.5	0.962366
Supergroup011	Known (defined by ICTV)	Narna-Levi	Supergroup011--narna-levi_groundwater_ORF72_SRR6435396_k141_42196_flag1_multi140_len4040	1	narna-levi-like_APG77049.1_Beihai_levi-like_virus_5	31.6	3.1e-33	narna-levi	107.6	0.967742
Supergroup011	Known (defined by ICTV)	Narna-Levi	Supergroup011--narna-levi_groundwater_ORF73_SRR5246518_k141_44122_flag1_multi52_len3532	1	narna-levi-like_HX_add_UHM27648.1_Fushun_levivirus_5	33.8	5.5e-19	narna-levi	90.9	0.962366
Supergroup011	Known (defined by ICTV)	Narna-Levi	Supergroup011--narna-levi_groundwater_ORF73_SRR5246521_k141_9701_flag1_multi28_len3502	0.999999	narna-levi-like_APG77255.1_Wenling_levi-like_virus_3	33.1	2.7e-36	narna-levi	104.7	0.962366
Supergroup011	Known (defined by ICTV)	Narna-Levi	Supergroup011--narna-levi_groundwater_ORF73_SRR5246525_k141_15592_flag1_multi94_len3799	0.999919	narna-levi-like_add_APG77061.1_Beihai_levi-like_virus_1	39	6.2e-72	narna-levi	107.8	0.973118
Supergroup011	Known (defined by ICTV)	Narna-Levi	Supergroup011--narna-levi_groundwater_ORF74_SRR5246516_k141_42009_flag1_multi39_len4194	0.999991	narna-levi-like_YP_009337307.1_Wenzhou_narna-like_virus_5	27.7	3.4e-27	narna-levi	113.3	0.978495
Supergroup011	Known (defined by ICTV)	Narna-Levi	Supergroup011--narna-levi_groundwater_ORF74_SRR5246516_k141_45683_flag1_multi16_len3821	1	narna-levi-like_APG77034.1_Beihai_levi-like_virus_2	39.5	2.7e-71	narna-levi	97	0.973118
Supergroup011	Known (defined by ICTV)	Narna-Levi	Supergroup011--narna-levi_groundwater_ORF74_SRR5246518_k141_35821_flag1_multi133_len4773	1	narna-levi-like_APG77034.1_Beihai_levi-like_virus_2	32.3	3e-47	narna-levi	101.7	0.967742
Supergroup011	Known (defined by ICTV)	Narna-Levi	Supergroup011--narna-levi_groundwater_ORF74_SRR5246521_k141_7638_flag1_multi13_len3226	1	narna-levi-like_HX_add_UHR49825.1_Sanya_levivirus_1	32	1.1e-29	narna-levi	91.4	0.973118
Supergroup011	Known (defined by ICTV)	Narna-Levi	Supergroup011--narna-levi_groundwater_ORF74_SRR5246521_k141_8892_flag1_multi15_len3480	1	narna-levi-like_HX_add_UHM27615.1_Fushun_levivirus_1	50	1.7e-98	narna-levi	103.1	0.962366
Supergroup011	Known (defined by ICTV)	Narna-Levi	Supergroup011--narna-levi_groundwater_ORF74_SRR5246523_k141_43810_flag1_multi17_len4490	1	narna-levi-like_YP_009337307.1_Wenzhou_narna-like_virus_5	37.5	4.9e-108	narna-levi	120.3	0.983871
Supergroup011	Known (defined by ICTV)	Narna-Levi	Supergroup011--narna-levi_groundwater_ORF74_SRR5246525_k141_21154_flag1_multi14_len4511	1	narna-levi-like_YP_009337307.1_Wenzhou_narna-like_virus_5	37.5	4.9e-108	narna-levi	120.3	0.983871
Supergroup011	Known (defined by ICTV)	Narna-Levi	Supergroup011--narna-levi_groundwater_ORF75_SRR5246516_k141_21931_flag1_multi110_len3490	1	narna-levi-like_APG77076.1_Beihai_levi-like_virus_35	35.8	6.2e-31	narna-levi	92.9	0.962366
Supergroup011	Known (defined by ICTV)	Narna-Levi	Supergroup011--narna-levi_groundwater_ORF75_SRR5246516_k141_36315_flag1_multi8_len3254	1	narna-levi-like_HX_add_UHM27615.1_Fushun_levivirus_1	43.3	5.2e-84	narna-levi	102.2	0.973118
Supergroup011	Known (defined by ICTV)	Narna-Levi	Supergroup011--narna-levi_groundwater_ORF75_SRR5246521_k141_9638_flag1_multi62_len3788	0.999997	narna-levi-like_APG77239.1_Hubei_levi-like_virus_1	38.6	5.9e-82	narna-levi	106.6	0.973118
Supergroup011	Known (defined by ICTV)	Narna-Levi	Supergroup011--narna-levi_groundwater_ORF75_SRR5246525_k141_23019_flag1_multi12_len4018	1	narna-levi-like_APG77234.1_Hubei_levi-like_virus_8	42.7	1.2e-92	narna-levi	104.6	0.967742
Supergroup011	Known (defined by ICTV)	Narna-Levi	Supergroup011--narna-levi_groundwater_ORF75_SRR6435396_k141_42090_flag1_multi18_len3088	0.999972	narna-levi-like_APG77239.1_Hubei_levi-like_virus_1	43.7	1.8e-57	narna-levi	59	0.623656
Supergroup011	Known (defined by ICTV)	Narna-Levi	Supergroup011--narna-levi_groundwater_ORF76_SRR2178066_k141_14563_flag1_multi9_len3932	0.999998	narna-levi-like_add_WZFSL85855_Leviviridae_Wenzhou_levi-like_virus_7_551aa	47.3	3.9e-107	narna-levi	98.4	0.967742
Supergroup011	Known (defined by ICTV)	Narna-Levi	Supergroup011--narna-levi_groundwater_ORF76_SRR5246521_k141_14679_flag1_multi520_len4288	0.999997	narna-levi-like_APG77231.1_Hubei_levi-like_virus_7	39.2	2.5e-83	narna-levi	116.1	0.962366
Supergroup011	Known (defined by ICTV)	Narna-Levi	Supergroup011--narna-levi_groundwater_ORF76_SRR5855233_k141_15294_flag1_multi9_len3932	0.999998	narna-levi-like_add_WZFSL85855_Leviviridae_Wenzhou_levi-like_virus_7_551aa	47.3	3.9e-107	narna-levi	98.4	0.967742
Supergroup011	Known (defined by ICTV)	Narna-Levi	Supergroup011--narna-levi_groundwater_ORF77_SRR5246516_k141_11649_flag1_multi9_len3520	0.999992	narna-levi-like_APG77234.1_Hubei_levi-like_virus_8	41.8	1.1e-90	narna-levi	104	0.967742
Supergroup011	Known (defined by ICTV)	Narna-Levi	Supergroup011--narna-levi_groundwater_ORF77_SRR5246516_k141_12516_flag1_multi13_len3706	1	narna-levi-like_HX_add_UHM27615.1_Fushun_levivirus_1	49.2	8.1e-100	narna-levi	103.1	0.962366
Supergroup011	Known (defined by ICTV)	Narna-Levi	Supergroup011--narna-levi_groundwater_ORF78_SRR2178066_k141_47604_flag1_multi35_len3891	1	narna-levi-like_HX_add_URG16531.1_Leviviridae_sp.	43.1	1.4e-88	narna-levi	121.5	0.973118
Supergroup011	Known (defined by ICTV)	Narna-Levi	Supergroup011--narna-levi_groundwater_ORF78_SRR5246523_k141_39493_flag1_multi15_len3835	1	narna-levi-like_add_WZFSL85855_Leviviridae_Wenzhou_levi-like_virus_7_551aa	37.2	1.2e-42	narna-levi	102.4	0.973118
Supergroup011	Known (defined by ICTV)	Narna-Levi	Supergroup011--narna-levi_groundwater_ORF78_SRR5855233_k141_46990_flag1_multi35_len3891	1	narna-levi-like_HX_add_URG16531.1_Leviviridae_sp.	43.1	1.4e-88	narna-levi	121.5	0.973118
Supergroup011	Known (defined by ICTV)	Narna-Levi	Supergroup011--narna-levi_groundwater_ORF79_SRR2178068_k141_18972_flag1_multi119_len4104	0.999995	narna-levi-like_add_WZFSL85855_Leviviridae_Wenzhou_levi-like_virus_7_551aa	47.7	1.9e-109	narna-levi	98.4	0.967742
Supergroup011	Known (defined by ICTV)	Narna-Levi	Supergroup011--narna-levi_groundwater_ORF79_SRR2178074_k141_24493_flag1_multi4090_len4108	0.999995	narna-levi-like_add_WZFSL85855_Leviviridae_Wenzhou_levi-like_virus_7_551aa	47.7	1.9e-109	narna-levi	98.4	0.967742
Supergroup011	Known (defined by ICTV)	Narna-Levi	Supergroup011--narna-levi_groundwater_ORF79_SRR5246518_k141_6616_flag1_multi61_len3589	1	narna-levi-like_APG77076.1_Beihai_levi-like_virus_35	36.1	1.2e-30	narna-levi	92.7	0.962366
Supergroup011	Known (defined by ICTV)	Narna-Levi	Supergroup011--narna-levi_groundwater_ORF79_SRR5246521_k141_9730_flag1_multi19_len3166	1	narna-levi-like_APG77234.1_Hubei_levi-like_virus_8	41.7	2.7e-100	narna-levi	102.6	0.973118
Supergroup011	Known (defined by ICTV)	Narna-Levi	Supergroup011--narna-levi_groundwater_ORF79_SRR5246523_k141_9359_flag1_multi40_len3799	1	narna-levi-like_HX_add_UHM27615.1_Fushun_levivirus_1	49.2	1e-99	narna-levi	103.1	0.962366
Supergroup011	Known (defined by ICTV)	Narna-Levi	Supergroup011--narna-levi_groundwater_ORF79_SRR5855231_k141_19655_flag1_multi4090_len4108	0.999995	narna-levi-like_add_WZFSL85855_Leviviridae_Wenzhou_levi-like_virus_7_551aa	47.7	1.9e-109	narna-levi	98.4	0.967742
Supergroup011	Known (defined by ICTV)	Narna-Levi	Supergroup011--narna-levi_groundwater_ORF79_SRR5855232_k141_18886_flag1_multi119_len4104	0.999995	narna-levi-like_add_WZFSL85855_Leviviridae_Wenzhou_levi-like_virus_7_551aa	47.7	1.9e-109	narna-levi	98.4	0.967742
Supergroup011	Known (defined by ICTV)	Narna-Levi	Supergroup011--narna-levi_groundwater_ORF79_SRR6435396_k141_14377_flag1_multi72_len4643	1	narna-levi-like_APG77231.1_Hubei_levi-like_virus_7	36.4	5.1e-61	narna-levi	98.5	0.967742
Supergroup011	Known (defined by ICTV)	Narna-Levi	Supergroup011--narna-levi_groundwater_ORF79_SRR6435396_k141_29214_flag1_multi18_len3810	1	narna-levi-like_HX_add_UHM27615.1_Fushun_levivirus_1	49.2	1e-99	narna-levi	103.1	0.962366
Supergroup011	Known (defined by ICTV)	Narna-Levi	Supergroup011--narna-levi_groundwater_ORF79_SRR6435396_k141_31422_flag1_multi15_len3650	1	narna-levi-like_HX_add_URG16531.1_Leviviridae_sp.	41.7	2.1e-83	narna-levi	111.9	0.962366
Supergroup011	Known (defined by ICTV)	Narna-Levi	Supergroup011--narna-levi_groundwater_ORF79_SRR6435396_k141_50404_flag1_multi36_len3849	1	narna-levi-like_HX_add_UHM27648.1_Fushun_levivirus_5	40.5	1.5e-29	narna-levi	97.3	0.962366
Supergroup011	Known (defined by ICTV)	Narna-Levi	Supergroup011--narna-levi_groundwater_ORF7_SRR5246516_k141_28970_flag1_multi6_len1128	0.999999	narna-levi-like_YP_009337307.1_Wenzhou_narna-like_virus_5	33.6	1.4e-34	narna-levi	74	0.731183
Supergroup011	Known (defined by ICTV)	Narna-Levi	Supergroup011--narna-levi_groundwater_ORF7_SRR5246516_k141_49793_flag1_multi10_len3662	1	narna-levi-like_HX_add_URG16531.1_Leviviridae_sp.	41.5	4.6e-83	narna-levi	111.9	0.962366
Supergroup011	Known (defined by ICTV)	Narna-Levi	Supergroup011--narna-levi_groundwater_ORF7_SRR5246516_k141_5522_flag1_multi12_len2198	1	narna-levi-like_QGY72557.1_Plasmopara_viticola_associated_ourmia-like_virus_27	57.1	1.3e-142	narna-levi	134.7	0.983871
Supergroup011	Known (defined by ICTV)	Narna-Levi	Supergroup011--narna-levi_groundwater_ORF7_SRR5246518_k141_22732_flag1_multi8_len935	0.999924	narna-levi-like_add_WZFSL85855_Leviviridae_Wenzhou_levi-like_virus_7_551aa	52.9	3.5e-59	narna-levi	111.6	0.967742
Supergroup011	Known (defined by ICTV)	Narna-Levi	Supergroup011--narna-levi_groundwater_ORF7_SRR5246519_k141_1482_flag1_multi8_len1813	1	narna-levi-like_APG77049.1_Beihai_levi-like_virus_5	30.3	2.5e-38	narna-levi	97.8	0.962366
Supergroup011	Known (defined by ICTV)	Narna-Levi	Supergroup011--narna-levi_groundwater_ORF7_SRR5246523_k141_17097_flag1_multi3_len1634	1	narna-levi-like_YP_009336494.1_Hubei_narna-like_virus_25	35.6	1.2e-61	narna-levi	171.9	0.983871
Supergroup011	Known (defined by ICTV)	Narna-Levi	Supergroup011--narna-levi_groundwater_ORF7_SRR5246523_k141_30672_flag1_multi7_len1349	1	narna-levi-like_APG77237.1_Hubei_levi-like_virus_11	36.9	2.4e-41	narna-levi	79.7	0.967742
Supergroup011	Known (defined by ICTV)	Narna-Levi	Supergroup011--narna-levi_groundwater_ORF7_SRR5246523_k141_33180_flag1_multi24_len1434	1	narna-levi-like_APG77239.1_Hubei_levi-like_virus_1	39.4	8.8e-61	narna-levi	88.3	0.973118
Supergroup011	Known (defined by ICTV)	Narna-Levi	Supergroup011--narna-levi_groundwater_ORF7_SRR5246523_k141_4963_flag1_multi19_len2218	1	narna-levi-like_ASM94097.1_Barns_Ness_serrated_wrack_narna-like_virus_1	41.7	1.2e-99	narna-levi	132.7	0.983871
Supergroup011	Known (defined by ICTV)	Narna-Levi	Supergroup011--narna-levi_groundwater_ORF7_SRR5246524_k141_1492_flag1_multi8_len4208	1	narna-levi-like_APG77034.1_Beihai_levi-like_virus_2	32.1	7.4e-44	narna-levi	107.2	0.967742
Supergroup011	Known (defined by ICTV)	Narna-Levi	Supergroup011--narna-levi_groundwater_ORF7_SRR5246525_k141_20784_flag1_multi101_len3633	1	narna-levi-like_add_WZFSL85855_Leviviridae_Wenzhou_levi-like_virus_7_551aa	39.5	4.1e-85	narna-levi	104.8	0.962366
Supergroup011	Known (defined by ICTV)	Narna-Levi	Supergroup011--narna-levi_groundwater_ORF7_SRR5246525_k141_8142_flag1_multi9_len1111	0.999897	narna-levi-like_APG77299.1_Wenzhou_levi-like_virus_3	46	9.5e-32	narna-levi	100.2	0.962366
Supergroup011	Known (defined by ICTV)	Narna-Levi	Supergroup011--narna-levi_groundwater_ORF7_SRR6435396_k141_15339_flag1_multi35_len3817	1	narna-levi-like_APG77076.1_Beihai_levi-like_virus_35	41.9	2.7e-69	narna-levi	102.7	0.962366
Supergroup011	Known (defined by ICTV)	Narna-Levi	Supergroup011--narna-levi_groundwater_ORF7_SRR6435396_k141_44104_flag1_multi9_len2085	1	narna-levi-like_QIC52826.1_Apple_narna-like_virus_1	34.1	8.3e-63	narna-levi	123.5	0.973118
Supergroup011	Known (defined by ICTV)	Narna-Levi	Supergroup011--narna-levi_groundwater_ORF7_SRR6435396_k141_52565_flag1_multi9_len1091	0.999433	narna-levi-like_APG77299.1_Wenzhou_levi-like_virus_3	39.6	4.7e-18	narna-levi	68.4	0.698925
Supergroup011	Known (defined by ICTV)	Narna-Levi	Supergroup011--narna-levi_groundwater_ORF80_SRR2178074_k141_19661_flag1_multi113_len4068	1	narna-levi-like_APG77234.1_Hubei_levi-like_virus_8	43.7	3.6e-94	narna-levi	114.8	0.956989
Supergroup011	Known (defined by ICTV)	Narna-Levi	Supergroup011--narna-levi_groundwater_ORF80_SRR2178079_k141_1234_flag1_multi26_len3990	1	narna-levi-like_add_APG77061.1_Beihai_levi-like_virus_1	30.4	9.6e-37	narna-levi	90.4	0.962366
Supergroup011	Known (defined by ICTV)	Narna-Levi	Supergroup011--narna-levi_groundwater_ORF80_SRR5855231_k141_19053_flag1_multi113_len4068	1	narna-levi-like_APG77234.1_Hubei_levi-like_virus_8	43.7	3.6e-94	narna-levi	114.8	0.956989
Supergroup011	Known (defined by ICTV)	Narna-Levi	Supergroup011--narna-levi_groundwater_ORF80_SRR5855243_k141_2608_flag1_multi26_len3990	1	narna-levi-like_add_APG77061.1_Beihai_levi-like_virus_1	30.4	9.6e-37	narna-levi	90.4	0.962366
Supergroup011	Known (defined by ICTV)	Narna-Levi	Supergroup011--narna-levi_groundwater_ORF81_SRR5246525_k141_13271_flag1_multi18_len4081	1	narna-levi-like_add_WZFSL85855_Leviviridae_Wenzhou_levi-like_virus_7_551aa	47.1	7.2e-106	narna-levi	100.8	0.967742
Supergroup011	Known (defined by ICTV)	Narna-Levi	Supergroup011--narna-levi_groundwater_ORF81_SRR6435396_k141_8911_flag1_multi37_len4115	1	narna-levi-like_add_WZFSL85855_Leviviridae_Wenzhou_levi-like_virus_7_551aa	47.1	7.2e-106	narna-levi	100.8	0.967742
Supergroup011	Known (defined by ICTV)	Narna-Levi	Supergroup011--narna-levi_groundwater_ORF82_SRR5246518_k141_16747_flag1_multi21_len3790	1	narna-levi-like_APG76989.1_Beihai_levi-like_virus_34	32.8	2.9e-47	narna-levi	104.1	0.962366
Supergroup011	Known (defined by ICTV)	Narna-Levi	Supergroup011--narna-levi_groundwater_ORF82_SRR6435396_k141_15639_flag1_multi25_len3984	1	narna-levi-like_APG77106.1_Changjiang_levi-like_virus_2	46.5	4.2e-90	narna-levi	114.6	0.973118
Supergroup011	Known (defined by ICTV)	Narna-Levi	Supergroup011--narna-levi_groundwater_ORF83_SRR5246516_k141_29376_flag1_multi13_len3681	0.999999	narna-levi-like_add_WZFSL85855_Leviviridae_Wenzhou_levi-like_virus_7_551aa	40.6	1.2e-84	narna-levi	112.7	0.967742
Supergroup011	Known (defined by ICTV)	Narna-Levi	Supergroup011--narna-levi_groundwater_ORF83_SRR5246518_k141_38194_flag1_multi148_len4427	0.999995	narna-levi-like_APG77040.1_Beihai_levi-like_virus_3	28.5	8.7e-35	narna-levi	100.7	0.967742
Supergroup011	Known (defined by ICTV)	Narna-Levi	Supergroup011--narna-levi_groundwater_ORF83_SRR5246518_k141_38318_flag1_multi448_len3923	1	narna-levi-like_HX_add_URG16531.1_Leviviridae_sp.	32.5	8.1e-56	narna-levi	107.9	0.962366
Supergroup011	Known (defined by ICTV)	Narna-Levi	Supergroup011--narna-levi_groundwater_ORF83_SRR5246518_k141_7452_flag1_multi196_len3661	1	narna-levi-like_APG77049.1_Beihai_levi-like_virus_5	29.5	7.7e-39	narna-levi	97.8	0.962366
Supergroup011	Known (defined by ICTV)	Narna-Levi	Supergroup011--narna-levi_groundwater_ORF83_SRR5246521_k141_16647_flag1_multi387_len3636	1	narna-levi-like_APG77049.1_Beihai_levi-like_virus_5	29.5	7.7e-39	narna-levi	97.8	0.962366
Supergroup011	Known (defined by ICTV)	Narna-Levi	Supergroup011--narna-levi_groundwater_ORF83_SRR5246521_k141_20836_flag1_multi20_len3880	1	narna-levi-like_APG77234.1_Hubei_levi-like_virus_8	40.3	6.6e-73	narna-levi	118.2	0.962366
Supergroup011	Known (defined by ICTV)	Narna-Levi	Supergroup011--narna-levi_groundwater_ORF83_SRR5246523_k141_2054_flag1_multi11_len3383	0.999995	narna-levi-like_APG77271.1_Wenling_levi-like_virus_4	52.4	2.7e-97	narna-levi	106.9	0.962366
Supergroup011	Known (defined by ICTV)	Narna-Levi	Supergroup011--narna-levi_groundwater_ORF83_SRR5246523_k141_24497_flag1_multi32_len4058	1	narna-levi-like_APG77239.1_Hubei_levi-like_virus_1	56.1	2.4e-143	narna-levi	99.8	0.973118
Supergroup011	Known (defined by ICTV)	Narna-Levi	Supergroup011--narna-levi_groundwater_ORF85_SRR5246518_k141_20153_flag1_multi28_len3803	1	narna-levi-like_APG77267.1_Wenling_levi-like_virus_1	28.8	2.1e-37	narna-levi	113.5	0.973118
Supergroup011	Known (defined by ICTV)	Narna-Levi	Supergroup011--narna-levi_groundwater_ORF85_SRR5246518_k141_41258_flag1_multi485_len4288	0.999997	narna-levi-like_APG77231.1_Hubei_levi-like_virus_7	39.2	2.5e-83	narna-levi	116.1	0.962366
Supergroup011	Known (defined by ICTV)	Narna-Levi	Supergroup011--narna-levi_groundwater_ORF85_SRR5246521_k141_329_flag1_multi47_len4467	1	narna-levi-like_add_APG77061.1_Beihai_levi-like_virus_1	31.6	9.5e-51	narna-levi	107.7	0.962366
Supergroup011	Known (defined by ICTV)	Narna-Levi	Supergroup011--narna-levi_groundwater_ORF85_SRR6435396_k141_10574_flag1_multi38_len3483	1	narna-levi-like_HX_add_UHM27615.1_Fushun_levivirus_1	56.1	2.6e-114	narna-levi	105.8	0.962366
Supergroup011	Known (defined by ICTV)	Narna-Levi	Supergroup011--narna-levi_groundwater_ORF85_SRR6435396_k141_19298_flag1_multi71_len3321	1	narna-levi-like_HX_add_UHM27615.1_Fushun_levivirus_1	44.5	1e-89	narna-levi	96.6	0.962366
Supergroup011	Known (defined by ICTV)	Narna-Levi	Supergroup011--narna-levi_groundwater_ORF85_SRR6435396_k141_47963_flag1_multi66_len4697	1	narna-levi-like_YP_009333271.1_Beihai_narna-like_virus_10	37.7	2.8e-68	narna-levi	131.1	0.983871
Supergroup011	Known (defined by ICTV)	Narna-Levi	Supergroup011--narna-levi_groundwater_ORF86_SRR5246518_k141_25095_flag1_multi72_len3798	1	narna-levi-like_APG77255.1_Wenling_levi-like_virus_3	36.8	7.1e-48	narna-levi	109.4	0.951613
Supergroup011	Known (defined by ICTV)	Narna-Levi	Supergroup011--narna-levi_groundwater_ORF86_SRR5246523_k141_44380_flag1_multi28_len5210	1	narna-levi-like_QIS87958.1_Nordenskjold_virus	33.9	7.3e-24	narna-levi	94	0.973118
Supergroup011	Known (defined by ICTV)	Narna-Levi	Supergroup011--narna-levi_groundwater_ORF86_SRR5246525_k141_13712_flag1_multi55_len4703	1	narna-levi-like_YP_009333271.1_Beihai_narna-like_virus_10	37.7	3.4e-68	narna-levi	131.1	0.983871
Supergroup011	Known (defined by ICTV)	Narna-Levi	Supergroup011--narna-levi_groundwater_ORF87_SRR5246516_k141_12726_flag1_multi99_len4624	1	narna-levi-like_add_APG77061.1_Beihai_levi-like_virus_1	31.6	9.5e-51	narna-levi	107.7	0.962366
Supergroup011	Known (defined by ICTV)	Narna-Levi	Supergroup011--narna-levi_groundwater_ORF87_SRR5246516_k141_46682_flag1_multi327_len5228	1	narna-levi-like_QIS87958.1_Nordenskjold_virus	33.9	7.3e-24	narna-levi	94	0.973118
Supergroup011	Known (defined by ICTV)	Narna-Levi	Supergroup011--narna-levi_groundwater_ORF88_SRR5246516_k141_28940_flag1_multi37_len4757	1	narna-levi-like_APG77034.1_Beihai_levi-like_virus_2	33.9	1.3e-44	narna-levi	103.2	0.967742
Supergroup011	Known (defined by ICTV)	Narna-Levi	Supergroup011--narna-levi_groundwater_ORF88_SRR5246518_k141_25801_flag1_multi47_len4336	1	narna-levi-like_APG77234.1_Hubei_levi-like_virus_8	41.9	6.7e-102	narna-levi	102.6	0.973118
Supergroup011	Known (defined by ICTV)	Narna-Levi	Supergroup011--narna-levi_groundwater_ORF88_SRR5246521_k141_17399_flag1_multi1011_len5277	1	narna-levi-like_QIS87958.1_Nordenskjold_virus	33.9	7.3e-24	narna-levi	94	0.973118
Supergroup011	Known (defined by ICTV)	Narna-Levi	Supergroup011--narna-levi_groundwater_ORF88_SRR6435396_k141_13217_flag1_multi12_len3965	1	narna-levi-like_APG77234.1_Hubei_levi-like_virus_8	42.8	3.5e-93	narna-levi	104.6	0.967742
Supergroup011	Known (defined by ICTV)	Narna-Levi	Supergroup011--narna-levi_groundwater_ORF89_SRR5246521_k141_13035_flag1_multi94_len4686	0.999996	narna-levi-like_QIS87958.1_Nordenskjold_virus	34.5	2e-22	narna-levi	89.2	0.973118
Supergroup011	Known (defined by ICTV)	Narna-Levi	Supergroup011--narna-levi_groundwater_ORF89_SRR6435396_k141_48311_flag1_multi17_len3913	1	narna-levi-like_add_WZFSL85855_Leviviridae_Wenzhou_levi-like_virus_7_551aa	47.6	2.6e-106	narna-levi	103	0.967742
Supergroup011	Known (defined by ICTV)	Narna-Levi	Supergroup011--narna-levi_groundwater_ORF8_SRR5246516_k141_5139_flag1_multi4_len1354	0.999997	narna-levi-like_ASM94066.1_Barns_Ness_breadcrumb_sponge_narna-like_virus_1	39.1	3.7e-52	narna-levi	111.2	0.892473
Supergroup011	Known (defined by ICTV)	Narna-Levi	Supergroup011--narna-levi_groundwater_ORF8_SRR5246518_k141_24136_flag1_multi326_len4376	1	narna-levi-like_APG77034.1_Beihai_levi-like_virus_2	31.4	6.6e-44	narna-levi	107.2	0.967742
Supergroup011	Known (defined by ICTV)	Narna-Levi	Supergroup011--narna-levi_groundwater_ORF8_SRR5246518_k141_32870_flag1_multi45_len3828	1	narna-levi-like_APG77220.1_Hubei_levi-like_virus_12	35	1.6e-59	narna-levi	110.3	0.962366
Supergroup011	Known (defined by ICTV)	Narna-Levi	Supergroup011--narna-levi_groundwater_ORF8_SRR5246518_k141_37929_flag1_multi6_len1091	0.999998	narna-levi-like_APG77136.1_Beihai_levi-like_virus_26	32.1	3.6e-16	narna-levi	74.6	0.634409
Supergroup011	Known (defined by ICTV)	Narna-Levi	Supergroup011--narna-levi_groundwater_ORF8_SRR5246518_k141_39681_flag1_multi17_len2951	1	narna-levi-like_QIC52826.1_Apple_narna-like_virus_1	32.5	6.8e-65	narna-levi	101.5	0.962366
Supergroup011	Known (defined by ICTV)	Narna-Levi	Supergroup011--narna-levi_groundwater_ORF8_SRR5246518_k141_7990_flag1_multi6_len1102	0.999997	narna-levi-like_APG77277.1_Wenzhou_levi-like_virus_2	35.5	1.1e-32	narna-levi	74.3	0.655914
Supergroup011	Known (defined by ICTV)	Narna-Levi	Supergroup011--narna-levi_groundwater_ORF8_SRR5246523_k141_16802_flag1_multi364_len4394	1	narna-levi-like_APG77034.1_Beihai_levi-like_virus_2	31.4	6.6e-44	narna-levi	107.2	0.967742
Supergroup011	Known (defined by ICTV)	Narna-Levi	Supergroup011--narna-levi_groundwater_ORF8_SRR5246523_k141_19456_flag1_multi44_len4039	1	narna-levi-like_APG77106.1_Changjiang_levi-like_virus_2	37	2.1e-50	narna-levi	108	0.962366
Supergroup011	Known (defined by ICTV)	Narna-Levi	Supergroup011--narna-levi_groundwater_ORF8_SRR5246525_k141_15325_flag1_multi3_len1084	1	narna-levi-like_YP_009337307.1_Wenzhou_narna-like_virus_5	46.5	2.8e-66	narna-levi	116.9	0.983871
Supergroup011	Known (defined by ICTV)	Narna-Levi	Supergroup011--narna-levi_groundwater_ORF8_SRR5246525_k141_29025_flag1_multi21_len3863	1	narna-levi-like_APG76989.1_Beihai_levi-like_virus_34	32.6	1.3e-39	narna-levi	110.5	0.967742
Supergroup011	Known (defined by ICTV)	Narna-Levi	Supergroup011--narna-levi_groundwater_ORF8_SRR5246526_k141_430_flag1_multi5_len927	0.999995	narna-levi-like_APG77049.1_Beihai_levi-like_virus_5	35.1	3.7e-27	narna-levi	97.8	0.962366
Supergroup011	Known (defined by ICTV)	Narna-Levi	Supergroup011--narna-levi_groundwater_ORF8_SRR6241672_k141_1723_flag1_multi3_len1268	0.999976	narna-levi-like_QIP68025.1_Bremia_lactucae_associated_ourmia-like_virus_1	55.2	5.5e-91	narna-levi	101.9	0.951613
Supergroup011	Known (defined by ICTV)	Narna-Levi	Supergroup011--narna-levi_groundwater_ORF8_SRR6435396_k141_20548_flag1_multi12_len3716	0.999995	narna-levi-like_APG77076.1_Beihai_levi-like_virus_35	41.6	2.8e-70	narna-levi	117	0.967742
Supergroup011	Known (defined by ICTV)	Narna-Levi	Supergroup011--narna-levi_groundwater_ORF8_SRR6435396_k141_41728_flag1_multi29_len3859	1	narna-levi-like_APG76989.1_Beihai_levi-like_virus_34	32.6	1.3e-39	narna-levi	110.5	0.967742
Supergroup011	Known (defined by ICTV)	Narna-Levi	Supergroup011--narna-levi_groundwater_ORF91_SRR5246516_k141_41558_flag1_multi10_len3926	1	narna-levi-like_APG77106.1_Changjiang_levi-like_virus_2	46.5	3.4e-90	narna-levi	114.6	0.973118
Supergroup011	Known (defined by ICTV)	Narna-Levi	Supergroup011--narna-levi_groundwater_ORF91_SRR5246518_k141_25327_flag1_multi12_len3961	0.999997	narna-levi-like_NP_046752.1_Escherichia_virus_Qbeta	26.8	7.3e-24	narna-levi	87.6	0.956989
Supergroup011	Known (defined by ICTV)	Narna-Levi	Supergroup011--narna-levi_groundwater_ORF91_SRR5246521_k141_4605_flag1_multi102_len3971	1	narna-levi-like_APG77234.1_Hubei_levi-like_virus_8	39.4	2.9e-67	narna-levi	110.6	0.962366
Supergroup011	Known (defined by ICTV)	Narna-Levi	Supergroup011--narna-levi_groundwater_ORF91_SRR5246523_k141_46536_flag1_multi41_len4715	1	narna-levi-like_APG77034.1_Beihai_levi-like_virus_2	32.3	3e-47	narna-levi	101.7	0.967742
Supergroup011	Known (defined by ICTV)	Narna-Levi	Supergroup011--narna-levi_groundwater_ORF92_SRR5246516_k141_43851_flag1_multi101_len5334	0.999949	narna-levi-like_QIS87958.1_Nordenskjold_virus	34.1	1.4e-18	narna-levi	88	0.935484
Supergroup011	Known (defined by ICTV)	Narna-Levi	Supergroup011--narna-levi_groundwater_ORF92_SRR5246518_k141_12501_flag1_multi55_len4015	1	narna-levi-like_APG77106.1_Changjiang_levi-like_virus_2	45.9	1.2e-90	narna-levi	114.6	0.973118
Supergroup011	Known (defined by ICTV)	Narna-Levi	Supergroup011--narna-levi_groundwater_ORF92_SRR5246523_k141_35676_flag1_multi57_len4155	0.999998	narna-levi-like_APG77064.1_Beihai_levi-like_virus_6	34.2	5.8e-35	narna-levi	85.9	0.967742
Supergroup011	Known (defined by ICTV)	Narna-Levi	Supergroup011--narna-levi_groundwater_ORF92_SRR5246525_k141_9248_flag1_multi36_len4153	0.999998	narna-levi-like_APG77064.1_Beihai_levi-like_virus_6	34.2	5.8e-35	narna-levi	85.9	0.967742
Supergroup011	Known (defined by ICTV)	Narna-Levi	Supergroup011--narna-levi_groundwater_ORF92_SRR6435396_k141_31011_flag1_multi63_len4025	1	narna-levi-like_APG77234.1_Hubei_levi-like_virus_8	39.4	2.9e-67	narna-levi	110.6	0.962366
Supergroup011	Known (defined by ICTV)	Narna-Levi	Supergroup011--narna-levi_groundwater_ORF92_SRR6435396_k141_33289_flag1_multi12_len3740	1	narna-levi-like_APG77049.1_Beihai_levi-like_virus_5	32.9	3.9e-27	narna-levi	92.9	0.924731
Supergroup011	Known (defined by ICTV)	Narna-Levi	Supergroup011--narna-levi_groundwater_ORF92_SRR6435396_k141_35303_flag1_multi487_len4078	1	narna-levi-like_APG77034.1_Beihai_levi-like_virus_2	37.9	3.7e-69	narna-levi	100	0.973118
Supergroup011	Known (defined by ICTV)	Narna-Levi	Supergroup011--narna-levi_groundwater_ORF92_SRR6435396_k141_40078_flag1_multi107_len4744	1	narna-levi-like_APG77034.1_Beihai_levi-like_virus_2	32.3	3e-47	narna-levi	101.7	0.967742
Supergroup011	Known (defined by ICTV)	Narna-Levi	Supergroup011--narna-levi_groundwater_ORF92_SRR6435396_k141_5602_flag1_multi78_len4130	0.999998	narna-levi-like_APG77064.1_Beihai_levi-like_virus_6	34.2	5.8e-35	narna-levi	85.9	0.967742
Supergroup011	Known (defined by ICTV)	Narna-Levi	Supergroup011--narna-levi_groundwater_ORF92_SRR6435396_k141_679_flag1_multi24_len4740	1	narna-levi-like_YP_009337307.1_Wenzhou_narna-like_virus_5	30.4	3.3e-68	narna-levi	88.7	0.182796
Supergroup011	Known (defined by ICTV)	Narna-Levi	Supergroup011--narna-levi_groundwater_ORF93_SRR2178079_k141_7090_flag1_multi111_len4104	1	narna-levi-like_APG77234.1_Hubei_levi-like_virus_8	43.7	3.6e-94	narna-levi	114.8	0.956989
Supergroup011	Known (defined by ICTV)	Narna-Levi	Supergroup011--narna-levi_groundwater_ORF93_SRR5246516_k141_14234_flag1_multi15_len4298	1	narna-levi-like_YP_009336802.1_Hubei_narna-like_virus_9	29.4	9.5e-39	narna-levi	131.3	0.983871
Supergroup011	Known (defined by ICTV)	Narna-Levi	Supergroup011--narna-levi_groundwater_ORF93_SRR5246516_k141_49266_flag1_multi26_len4491	1	narna-levi-like_YP_009337307.1_Wenzhou_narna-like_virus_5	37.5	4.9e-108	narna-levi	120.3	0.983871
Supergroup011	Known (defined by ICTV)	Narna-Levi	Supergroup011--narna-levi_groundwater_ORF93_SRR5246523_k141_43488_flag1_multi14_len3878	1	narna-levi-like_APG77085.1_Beihai_levi-like_virus_21	38.5	1.1e-49	narna-levi	108.7	0.967742
Supergroup011	Known (defined by ICTV)	Narna-Levi	Supergroup011--narna-levi_groundwater_ORF93_SRR5855243_k141_7705_flag1_multi111_len4104	1	narna-levi-like_APG77234.1_Hubei_levi-like_virus_8	43.7	3.6e-94	narna-levi	114.8	0.956989
Supergroup011	Known (defined by ICTV)	Narna-Levi	Supergroup011--narna-levi_groundwater_ORF93_SRR6435396_k141_34853_flag1_multi23_len4660	0.999998	narna-levi-like_APG77142.1_Beihai_levi-like_virus_12	27.1	4.3e-26	narna-levi	98.7	0.973118
Supergroup011	Known (defined by ICTV)	Narna-Levi	Supergroup011--narna-levi_groundwater_ORF94_SRR5246521_k141_8667_flag1_multi35_len4504	1	narna-levi-like_APG77231.1_Hubei_levi-like_virus_7	36.4	5.1e-61	narna-levi	98.5	0.967742
Supergroup011	Known (defined by ICTV)	Narna-Levi	Supergroup011--narna-levi_groundwater_ORF94_SRR5246525_k141_14193_flag1_multi69_len4294	1	narna-levi-like_APG77076.1_Beihai_levi-like_virus_35	32.4	6.9e-32	narna-levi	101.1	0.956989
Supergroup011	Known (defined by ICTV)	Narna-Levi	Supergroup011--narna-levi_groundwater_ORF94_SRR6435396_k141_5197_flag1_multi27_len3706	1	narna-levi-like_HX_add_UHM27615.1_Fushun_levivirus_1	43.2	5.7e-87	narna-levi	89.7	0.973118
Supergroup011	Known (defined by ICTV)	Narna-Levi	Supergroup011--narna-levi_groundwater_ORF95_SRR5246516_k141_40729_flag1_multi41_len4525	1	narna-levi-like_APG77231.1_Hubei_levi-like_virus_7	36.4	5.1e-61	narna-levi	98.5	0.967742
Supergroup011	Known (defined by ICTV)	Narna-Levi	Supergroup011--narna-levi_groundwater_ORF95_SRR5246516_k141_42069_flag1_multi53_len4489	1	narna-levi-like_APG77231.1_Hubei_levi-like_virus_7	43.3	1e-106	narna-levi	119	0.962366
Supergroup011	Known (defined by ICTV)	Narna-Levi	Supergroup011--narna-levi_groundwater_ORF95_SRR6435396_k141_7331_flag1_multi18_len4386	1	narna-levi-like_QIS87958.1_Nordenskjold_virus	34.9	1.1e-30	narna-levi	113.2	0.962366
Supergroup011	Known (defined by ICTV)	Narna-Levi	Supergroup011--narna-levi_groundwater_ORF96_SRR2178079_k141_6130_flag1_multi7371_len4163	0.999995	narna-levi-like_add_WZFSL85855_Leviviridae_Wenzhou_levi-like_virus_7_551aa	47.7	1.9e-109	narna-levi	98.4	0.967742
Supergroup011	Known (defined by ICTV)	Narna-Levi	Supergroup011--narna-levi_groundwater_ORF96_SRR5855243_k141_5617_flag1_multi7371_len4163	0.999995	narna-levi-like_add_WZFSL85855_Leviviridae_Wenzhou_levi-like_virus_7_551aa	47.7	1.9e-109	narna-levi	98.4	0.967742
Supergroup011	Known (defined by ICTV)	Narna-Levi	Supergroup011--narna-levi_groundwater_ORF97_SRR5246518_k141_26118_flag1_multi32_len4081	1	narna-levi-like_HX_add_UHM27621.1_Fushun_levivirus_2	32	4.8e-25	narna-levi	86.7	0.94086
Supergroup011	Known (defined by ICTV)	Narna-Levi	Supergroup011--narna-levi_groundwater_ORF97_SRR5246518_k141_41244_flag1_multi36_len4220	0.999992	narna-levi-like_YP_009337307.1_Wenzhou_narna-like_virus_5	27.7	3.4e-27	narna-levi	113.3	0.978495
Supergroup011	Known (defined by ICTV)	Narna-Levi	Supergroup011--narna-levi_groundwater_ORF97_SRR5246518_k141_48329_flag1_multi17_len4598	1	narna-levi-like_APG77034.1_Beihai_levi-like_virus_2	31.7	4.9e-30	narna-levi	89.6	0.973118
Supergroup011	Known (defined by ICTV)	Narna-Levi	Supergroup011--narna-levi_groundwater_ORF97_SRR5246521_k141_20679_flag1_multi63_len4032	1	narna-levi-like_APG77192.1_Sanxia_levi-like_virus_1	29.5	8.2e-28	narna-levi	95.9	0.967742
Supergroup011	Known (defined by ICTV)	Narna-Levi	Supergroup011--narna-levi_groundwater_ORF97_SRR5246523_k141_17614_flag1_multi11_len4438	1	narna-levi-like_add_APG77061.1_Beihai_levi-like_virus_1	34.2	3e-27	narna-levi	99.8	0.962366
Supergroup011	Known (defined by ICTV)	Narna-Levi	Supergroup011--narna-levi_groundwater_ORF97_SRR6435396_k141_45590_flag1_multi21_len3938	1	narna-levi-like_add_WZFSL85855_Leviviridae_Wenzhou_levi-like_virus_7_551aa	47	1.4e-107	narna-levi	108.7	0.967742
Supergroup011	Known (defined by ICTV)	Narna-Levi	Supergroup011--narna-levi_groundwater_ORF99_SRR5246525_k141_6320_flag1_multi11_len4495	1	narna-levi-like_APG77034.1_Beihai_levi-like_virus_2	32.3	3e-47	narna-levi	101.7	0.967742
Supergroup011	Known (defined by ICTV)	Narna-Levi	Supergroup011--narna-levi_groundwater_ORF99_SRR6435396_k141_39056_flag1_multi94_len4121	1	narna-levi-like_APG77192.1_Sanxia_levi-like_virus_1	29.5	8.2e-28	narna-levi	95.9	0.967742
Supergroup011	Known (defined by ICTV)	Narna-Levi	Supergroup011--narna-levi_groundwater_ORF9_DRR125234_k99_23376_flag1_multi55_len4119	0.999979	narna-levi-like_HX_add_URG16534.1_Leviviridae_sp.	30.8	6.3e-21	narna-levi	120.3	0.973118
Supergroup011	Known (defined by ICTV)	Narna-Levi	Supergroup011--narna-levi_groundwater_ORF9_SRR2178068_k141_10993_flag1_multi130_len1186	0.999994	narna-levi-like_ASM94097.1_Barns_Ness_serrated_wrack_narna-like_virus_1	44.6	4.8e-50	narna-levi	121	0.983871
Supergroup011	Known (defined by ICTV)	Narna-Levi	Supergroup011--narna-levi_groundwater_ORF9_SRR5246516_k141_1898_flag1_multi8_len1519	1	narna-levi-like_APG77239.1_Hubei_levi-like_virus_1	40.7	5.3e-60	narna-levi	99	0.973118
Supergroup011	Known (defined by ICTV)	Narna-Levi	Supergroup011--narna-levi_groundwater_ORF9_SRR5246516_k141_36306_flag1_multi127_len4035	1	narna-levi-like_APG77234.1_Hubei_levi-like_virus_8	39.4	2.9e-67	narna-levi	110.6	0.962366
Supergroup011	Known (defined by ICTV)	Narna-Levi	Supergroup011--narna-levi_groundwater_ORF9_SRR5246516_k141_4767_flag1_multi23_len3801	1	narna-levi-like_APG77133.1_Beihai_levi-like_virus_15	35.9	1.6e-23	narna-levi	89.5	0.962366
Supergroup011	Known (defined by ICTV)	Narna-Levi	Supergroup011--narna-levi_groundwater_ORF9_SRR5246518_k141_39501_flag1_multi9_len3441	1	narna-levi-like_APG77076.1_Beihai_levi-like_virus_35	38.7	1e-59	narna-levi	112.8	0.967742
Supergroup011	Known (defined by ICTV)	Narna-Levi	Supergroup011--narna-levi_groundwater_ORF9_SRR5246518_k141_57712_flag1_multi26_len3912	0.999956	narna-levi-like_APG77239.1_Hubei_levi-like_virus_1	31	9.8e-44	narna-levi	104.9	0.967742
Supergroup011	Known (defined by ICTV)	Narna-Levi	Supergroup011--narna-levi_groundwater_ORF9_SRR5246521_k141_22909_flag1_multi38_len3801	1	narna-levi-like_APG77133.1_Beihai_levi-like_virus_15	35.9	1.6e-23	narna-levi	89.5	0.962366
Supergroup011	Known (defined by ICTV)	Narna-Levi	Supergroup011--narna-levi_groundwater_ORF9_SRR5246522_k141_957_flag1_multi14_len4137	0.999998	narna-levi-like_APG77231.1_Hubei_levi-like_virus_7	39.2	1.7e-83	narna-levi	116.1	0.962366
Supergroup011	Known (defined by ICTV)	Narna-Levi	Supergroup011--narna-levi_groundwater_ORF9_SRR5246523_k141_12778_flag1_multi11_len3888	0.999956	narna-levi-like_APG77239.1_Hubei_levi-like_virus_1	31	9.8e-44	narna-levi	104.9	0.967742
Supergroup011	Known (defined by ICTV)	Narna-Levi	Supergroup011--narna-levi_groundwater_ORF9_SRR5246523_k141_1603_flag1_multi14_len3988	1	narna-levi-like_APG77231.1_Hubei_levi-like_virus_7	36.6	1.8e-59	narna-levi	109.2	0.967742
Supergroup011	Known (defined by ICTV)	Narna-Levi	Supergroup011--narna-levi_groundwater_ORF9_SRR5246523_k141_16555_flag1_multi8_len2466	1	narna-levi-like_NP_660178.1_Saccharomyces_20S_RNA_narnavirus	28.4	3.3e-42	narna-levi	83.4	0.655914
Supergroup011	Known (defined by ICTV)	Narna-Levi	Supergroup011--narna-levi_groundwater_ORF9_SRR5246525_k141_7168_flag1_multi44_len3649	1	narna-levi-like_APG77049.1_Beihai_levi-like_virus_5	29.5	7.7e-39	narna-levi	97.8	0.962366
Supergroup011	Known (defined by ICTV)	Narna-Levi	Supergroup011--narna-levi_groundwater_ORF9_SRR5855232_k141_18955_flag1_multi130_len1186	0.999994	narna-levi-like_ASM94097.1_Barns_Ness_serrated_wrack_narna-like_virus_1	44.6	4.8e-50	narna-levi	121	0.983871
Supergroup011	Known (defined by ICTV)	Narna-Levi	Supergroup011--narna-levi_groundwater_ORF9_SRR6435396_k141_29394_flag1_multi10_len2808	1	narna-levi-like_NP_660178.1_Saccharomyces_20S_RNA_narnavirus	28.6	1.7e-43	narna-levi	83.4	0.655914
Supergroup011	Known (defined by ICTV)	Narna-Levi	Supergroup011--narna-levi_groundwater_ORF9_SRR6435396_k141_41206_flag1_multi232_len4640	1	narna-levi-like_add_APG77061.1_Beihai_levi-like_virus_1	31.6	9.5e-51	narna-levi	107.7	0.962366
Supergroup011	Known (defined by ICTV)	Narna-Levi	Supergroup011--narna-levi_groundwater_ORF9_SRR6435396_k141_4605_flag1_multi8_len1154	0.999796	narna-levi-like_QIS88020.1_de_Lozier_virus	51.7	2.3e-76	narna-levi	61.7	0.580645
Supergroup011	Known (defined by ICTV)	Narna-Levi	Supergroup011--narna-levi_houxin_aquatic_ORF100_W5-SZ_k141_434415_flag1_multi4_len3921	1	narna-levi-like_APG77271.1_Wenling_levi-like_virus_4	42.3	4e-85	narna-levi	116.5	0.967742
Supergroup011	Known (defined by ICTV)	Narna-Levi	Supergroup011--narna-levi_houxin_aquatic_ORF101_W4-SZ_k141_255343_flag1_multi5385_len4288	1	narna-levi-like_HX_add_URG16531.1_Leviviridae_sp.	37.6	5.3e-46	narna-levi	113.9	0.962366
Supergroup011	Known (defined by ICTV)	Narna-Levi	Supergroup011--narna-levi_houxin_aquatic_ORF101_W4-SZ_k141_76279_flag0_multi245_len4721	1	narna-levi-like_QBA55490.1_Aedes_angustivittatus_narnavirus	26.7	2.3e-33	narna-levi	106.7	0.983871
Supergroup011	Known (defined by ICTV)	Narna-Levi	Supergroup011--narna-levi_houxin_aquatic_ORF103_W29-DG_k141_187438_flag1_multi440_len4282	1	narna-levi-like_add_APG76981.1_Wenzhou_narna-like_virus_11	76.2	1.9e-257	narna-levi	145.8	0.983871
Supergroup011	Known (defined by ICTV)	Narna-Levi	Supergroup011--narna-levi_houxin_aquatic_ORF103_W36-SH_k141_268575_flag1_multi17_len3960	0.999995	narna-levi-like_QIC52826.1_Apple_narna-like_virus_1	35.6	7.6e-27	narna-levi	128.2	0.973118
Supergroup011	Known (defined by ICTV)	Narna-Levi	Supergroup011--narna-levi_houxin_aquatic_ORF105_W3-SZ_k141_235466_flag1_multi14_len4429	1	narna-levi-like_APG77280.1_Wenzhou_levi-like_virus_1	30.6	3.5e-41	narna-levi	101.1	0.951613
Supergroup011	Known (defined by ICTV)	Narna-Levi	Supergroup011--narna-levi_houxin_aquatic_ORF107_W4-SZ_k141_618855_flag1_multi58_len4451	0.999999	narna-levi-like_HX_add_UHM27615.1_Fushun_levivirus_1	36.4	2.9e-48	narna-levi	109.3	0.962366
Supergroup011	Known (defined by ICTV)	Narna-Levi	Supergroup011--narna-levi_houxin_aquatic_ORF109_W34-SH_k141_156300_flag1_multi362_len4862	1	narna-levi-like_APG77015.1_Beihai_levi-like_virus_32	47.5	1.3e-118	narna-levi	106.5	0.956989
Supergroup011	Known (defined by ICTV)	Narna-Levi	Supergroup011--narna-levi_houxin_aquatic_ORF10_W13-DG_k141_97163_flag1_multi19_len2161	1	NA	NA	NA	narna-levi	42.9	0.666667
Supergroup011	Known (defined by ICTV)	Narna-Levi	Supergroup011--narna-levi_houxin_aquatic_ORF10_W15-DG_k141_38116_flag1_multi105_len3748	1	narna-levi-like_APG77267.1_Wenling_levi-like_virus_1	33.5	4.2e-59	narna-levi	86.5	0.919355
Supergroup011	Known (defined by ICTV)	Narna-Levi	Supergroup011--narna-levi_houxin_aquatic_ORF10_W15-DG_k141_64661_flag1_multi114_len4058	1	narna-levi-like_YP_009333271.1_Beihai_narna-like_virus_10	42.9	4.5e-107	narna-levi	148.1	0.983871
Supergroup011	Known (defined by ICTV)	Narna-Levi	Supergroup011--narna-levi_houxin_aquatic_ORF10_W21-DG_k141_2630_flag1_multi12_len1418	1	narna-levi-like_APG77280.1_Wenzhou_levi-like_virus_1	44.4	3.7e-77	narna-levi	92.1	0.967742
Supergroup011	Known (defined by ICTV)	Narna-Levi	Supergroup011--narna-levi_houxin_aquatic_ORF10_W21-DG_k141_35235_flag1_multi68_len2111	0.999997	narna-levi-like_QIJ70072.1_Wyatt_narna-like_virus	27.2	2e-16	narna-levi	109.3	0.978495
Supergroup011	Known (defined by ICTV)	Narna-Levi	Supergroup011--narna-levi_houxin_aquatic_ORF10_W24-DG_k141_78440_flag1_multi25_len1151	1	narna-levi-like_APG77133.1_Beihai_levi-like_virus_15	37.8	5e-36	narna-levi	104.4	0.973118
Supergroup011	Known (defined by ICTV)	Narna-Levi	Supergroup011--narna-levi_houxin_aquatic_ORF10_W28-DG_k141_33907_flag1_multi30_len3441	1	narna-levi-like_YP_009333251.1_Beihai_narna-like_virus_6	33.3	5.7e-64	narna-levi	142.9	0.983871
Supergroup011	Known (defined by ICTV)	Narna-Levi	Supergroup011--narna-levi_houxin_aquatic_ORF10_W29-DG_k141_13341_flag1_multi21_len1012	0.998707	narna-levi-like_HX_add_UHM27709.1_Fushun_levivirus_6	52.5	6.4e-46	narna-levi	100.8	0.72043
Supergroup011	Known (defined by ICTV)	Narna-Levi	Supergroup011--narna-levi_houxin_aquatic_ORF10_W29-DG_k141_199875_flag1_multi13_len1264	0.999937	narna-levi-like_APG77107.1_Changjiang_narna-like_virus_5	34.4	2.3e-39	narna-levi	97.9	0.795699
Supergroup011	Known (defined by ICTV)	Narna-Levi	Supergroup011--narna-levi_houxin_aquatic_ORF10_W31-DG_k141_30697_flag1_multi830_len3989	1	narna-levi-like_APG77255.1_Wenling_levi-like_virus_3	35	6.3e-46	narna-levi	102.3	0.924731
Supergroup011	Known (defined by ICTV)	Narna-Levi	Supergroup011--narna-levi_houxin_aquatic_ORF10_W31-DG_k141_40_flag1_multi60_len902	0.999978	narna-levi-like_APG77095.1_Beihai_levi-like_virus_29	50.2	5e-58	narna-levi	66	0.446237
Supergroup011	Known (defined by ICTV)	Narna-Levi	Supergroup011--narna-levi_houxin_aquatic_ORF10_W33-SH_k141_139074_flag1_multi7_len976	0.999904	narna-levi-like_AZJ25096.1_Rhizophagus_diaphanum_mitovirus_3	34.3	1.5e-18	narna-levi	106.6	0.913978
Supergroup011	Known (defined by ICTV)	Narna-Levi	Supergroup011--narna-levi_houxin_aquatic_ORF10_W33-SH_k141_24069_flag1_multi19_len2354	1	narna-levi-like_ASM94097.1_Barns_Ness_serrated_wrack_narna-like_virus_1	44.6	2.1e-104	narna-levi	138.7	0.983871
Supergroup011	Known (defined by ICTV)	Narna-Levi	Supergroup011--narna-levi_houxin_aquatic_ORF10_W34-SH_k141_140664_flag1_multi4_len1633	1	narna-levi-like_QIJ70074.1_Middlebrook_narna-like_virus	37.2	2.4e-50	narna-levi	58.9	0.688172
Supergroup011	Known (defined by ICTV)	Narna-Levi	Supergroup011--narna-levi_houxin_aquatic_ORF10_W34-SH_k141_185106_flag1_multi15_len2059	1	narna-levi-like_YP_009337386.1_Wenzhou_narna-like_virus_7	31.3	6.2e-16	narna-levi	126.8	0.983871
Supergroup011	Known (defined by ICTV)	Narna-Levi	Supergroup011--narna-levi_houxin_aquatic_ORF10_W34-SH_k141_237528_flag1_multi13_len1242	0.999999	narna-levi-like_QIS88020.1_de_Lozier_virus	34	6.4e-34	narna-levi	100.2	0.741935
Supergroup011	Known (defined by ICTV)	Narna-Levi	Supergroup011--narna-levi_houxin_aquatic_ORF10_W34-SH_k141_251154_flag1_multi6_len1491	0.999999	narna-levi-like_NP_046752.1_Escherichia_virus_Qbeta	39.5	2e-37	narna-levi	93.9	0.967742
Supergroup011	Known (defined by ICTV)	Narna-Levi	Supergroup011--narna-levi_houxin_aquatic_ORF10_W36-SH_k141_242947_flag1_multi19_len3525	1	narna-levi-like_APG77076.1_Beihai_levi-like_virus_35	62.2	7.2e-147	narna-levi	122.5	0.967742
Supergroup011	Known (defined by ICTV)	Narna-Levi	Supergroup011--narna-levi_houxin_aquatic_ORF10_W37-SH_k141_248432_flag1_multi77_len2504	1	narna-levi-like_ASM94097.1_Barns_Ness_serrated_wrack_narna-like_virus_1	35.5	3e-70	narna-levi	131.9	0.973118
Supergroup011	Known (defined by ICTV)	Narna-Levi	Supergroup011--narna-levi_houxin_aquatic_ORF10_W38-SH_k141_190832_flag1_multi11_len1683	0.99999	narna-levi-like_YP_009337422.1_Wenzhou_shrimp_virus_10	38.6	2.3e-67	narna-levi	128.5	0.983871
Supergroup011	Known (defined by ICTV)	Narna-Levi	Supergroup011--narna-levi_houxin_aquatic_ORF10_W38-SH_k141_291646_flag0_multi1_len1291	1	narna-levi-like_QGV56801.1_Matryoshka_RNA_virus_1	29.4	4.9e-31	narna-levi	64.1	0.752688
Supergroup011	Known (defined by ICTV)	Narna-Levi	Supergroup011--narna-levi_houxin_aquatic_ORF10_W3-SZ_k141_210181_flag1_multi9_len1181	0.999992	narna-levi-like_ASM94097.1_Barns_Ness_serrated_wrack_narna-like_virus_1	49	3.5e-52	narna-levi	131.6	0.983871
Supergroup011	Known (defined by ICTV)	Narna-Levi	Supergroup011--narna-levi_houxin_aquatic_ORF10_W3-SZ_k141_380089_flag1_multi404_len3738	1	narna-levi-like_APG77225.1_Hubei_levi-like_virus_5	45.4	2.6e-79	narna-levi	120.6	0.962366
Supergroup011	Known (defined by ICTV)	Narna-Levi	Supergroup011--narna-levi_houxin_aquatic_ORF10_W3-SZ_k141_474416_flag1_multi251_len3842	1	narna-levi-like_APG77058.1_Beihai_levi-like_virus_13	39.9	2.7e-83	narna-levi	99.7	0.967742
Supergroup011	Known (defined by ICTV)	Narna-Levi	Supergroup011--narna-levi_houxin_aquatic_ORF10_W3-SZ_k141_565756_flag1_multi35_len4044	1	narna-levi-like_APG77225.1_Hubei_levi-like_virus_5	43.4	1.5e-77	narna-levi	114.2	0.924731
Supergroup011	Known (defined by ICTV)	Narna-Levi	Supergroup011--narna-levi_houxin_aquatic_ORF10_W4-SZ_k141_175211_flag1_multi5_len1550	0.999559	narna-levi-like_APG77280.1_Wenzhou_levi-like_virus_1	35.9	1.5e-35	narna-levi	57.8	0.688172
Supergroup011	Known (defined by ICTV)	Narna-Levi	Supergroup011--narna-levi_houxin_aquatic_ORF10_W4-SZ_k141_271422_flag1_multi24_len2926	1	narna-levi-like_QIC52826.1_Apple_narna-like_virus_1	31.7	3.5e-53	narna-levi	124.2	0.983871
Supergroup011	Known (defined by ICTV)	Narna-Levi	Supergroup011--narna-levi_houxin_aquatic_ORF10_W4-SZ_k141_280193_flag0_multi11_len1385	1	narna-levi-like_YP_009336494.1_Hubei_narna-like_virus_25	36.1	5.1e-47	narna-levi	160.7	0.956989
Supergroup011	Known (defined by ICTV)	Narna-Levi	Supergroup011--narna-levi_houxin_aquatic_ORF10_W4-SZ_k141_480972_flag1_multi22_len4018	1	narna-levi-like_APG77225.1_Hubei_levi-like_virus_5	43.4	1.5e-77	narna-levi	114.2	0.924731
Supergroup011	Known (defined by ICTV)	Narna-Levi	Supergroup011--narna-levi_houxin_aquatic_ORF10_W4-SZ_k141_510791_flag1_multi3_len976	0.99989	narna-levi-like_NP_660177.1_Saccharomyces_23S_RNA_narnavirus	37.5	4.8e-27	narna-levi	115.4	0.983871
Supergroup011	Known (defined by ICTV)	Narna-Levi	Supergroup011--narna-levi_houxin_aquatic_ORF10_W4-SZ_k141_66173_flag1_multi5_len1209	1	narna-levi-like_AWY11206.1_Melbourne_fly_narnavirus_1	30.5	7.3e-10	narna-levi	68.2	0.650538
Supergroup011	Known (defined by ICTV)	Narna-Levi	Supergroup011--narna-levi_houxin_aquatic_ORF10_W5-SZ_k141_181450_flag1_multi14_len2105	1	narna-levi-like_QIS88020.1_de_Lozier_virus	31.2	4.8e-51	narna-levi	129.2	0.983871
Supergroup011	Known (defined by ICTV)	Narna-Levi	Supergroup011--narna-levi_houxin_aquatic_ORF10_W5-SZ_k141_197773_flag1_multi24_len3971	0.999987	narna-levi-like_APG77271.1_Wenling_levi-like_virus_4	44.2	6e-81	narna-levi	118.8	0.967742
Supergroup011	Known (defined by ICTV)	Narna-Levi	Supergroup011--narna-levi_houxin_aquatic_ORF10_W5-SZ_k141_207557_flag1_multi6_len2106	1	narna-levi-like_QIS87961.1_Halley_virus	30.2	6.6e-28	narna-levi	109.4	0.973118
Supergroup011	Known (defined by ICTV)	Narna-Levi	Supergroup011--narna-levi_houxin_aquatic_ORF10_W5-SZ_k141_24228_flag1_multi19_len2176	1	narna-levi-like_ASM94066.1_Barns_Ness_breadcrumb_sponge_narna-like_virus_1	45.2	3.2e-35	narna-levi	134.3	0.978495
Supergroup011	Known (defined by ICTV)	Narna-Levi	Supergroup011--narna-levi_houxin_aquatic_ORF10_W5-SZ_k141_29894_flag1_multi64_len2263	1	narna-levi-like_QIS88020.1_de_Lozier_virus	32.3	2.3e-47	narna-levi	116	0.983871
Supergroup011	Known (defined by ICTV)	Narna-Levi	Supergroup011--narna-levi_houxin_aquatic_ORF10_W5-SZ_k141_352477_flag1_multi6_len953	0.999947	narna-levi-like_APG77003.1_Beihai_levi-like_virus_23	52.5	4.7e-66	narna-levi	110.8	0.962366
Supergroup011	Known (defined by ICTV)	Narna-Levi	Supergroup011--narna-levi_houxin_aquatic_ORF10_W5-SZ_k141_398286_flag1_multi5_len1007	0.999781	narna-levi-like_QBC65281.1_Rhizopus_microsporus_23S_narnavirus	35.1	2.9e-31	narna-levi	83.3	0.77957
Supergroup011	Known (defined by ICTV)	Narna-Levi	Supergroup011--narna-levi_houxin_aquatic_ORF10_W5-SZ_k141_422768_flag1_multi5_len2189	1	narna-levi-like_YP_009553599.1_Leptosphaeria_biglobosa_mitovirus_1	41.6	2.3e-22	narna-levi	121	0.709677
Supergroup011	Known (defined by ICTV)	Narna-Levi	Supergroup011--narna-levi_houxin_aquatic_ORF10_W6-DG_k141_309803_flag1_multi6_len922	0.000521473	narna-levi-like_ALD89102.1_Rhizoctonia_solani_mitovirus_10	42.4	9.2e-18	narna-levi	73.2	0.44086
Supergroup011	Known (defined by ICTV)	Narna-Levi	Supergroup011--narna-levi_houxin_aquatic_ORF112_W21-DG_k141_17665_flag1_multi39823_len4823	1	narna-levi-like_APG77252.1_Wenling_levi-like_virus_2	50.1	9.4e-133	narna-levi	108	0.94086
Supergroup011	Known (defined by ICTV)	Narna-Levi	Supergroup011--narna-levi_houxin_aquatic_ORF113_W31-DG_k141_14662_flag1_multi291_len4401	1	narna-levi-like_APG77037.1_Beihai_levi-like_virus_24	28.3	3.5e-22	narna-levi	78.9	0.962366
Supergroup011	Known (defined by ICTV)	Narna-Levi	Supergroup011--narna-levi_houxin_aquatic_ORF119_W38-SH_k141_11265_flag1_multi17_len5107	1	NA	NA	NA	narna-levi	82.9	0.435484
Supergroup011	Known (defined by ICTV)	Narna-Levi	Supergroup011--narna-levi_houxin_aquatic_ORF11_W15-DG_k141_25374_flag1_multi45_len994	0.999931	narna-levi-like_QIS88035.1_Larsen_virus	32.3	3.9e-15	narna-levi	96.2	0.973118
Supergroup011	Known (defined by ICTV)	Narna-Levi	Supergroup011--narna-levi_houxin_aquatic_ORF11_W15-DG_k141_26334_flag1_multi48_len3036	1	narna-levi-like_QBA55490.1_Aedes_angustivittatus_narnavirus	32.4	8e-49	narna-levi	90.2	0.983871
Supergroup011	Known (defined by ICTV)	Narna-Levi	Supergroup011--narna-levi_houxin_aquatic_ORF11_W15-DG_k141_30168_flag1_multi25_len1223	1	narna-levi-like_APG77040.1_Beihai_levi-like_virus_3	47.4	3.9e-77	narna-levi	99.2	0.973118
Supergroup011	Known (defined by ICTV)	Narna-Levi	Supergroup011--narna-levi_houxin_aquatic_ORF11_W15-DG_k141_6144_flag1_multi23_len960	0.999878	narna-levi-like_APG77225.1_Hubei_levi-like_virus_5	51	6.6e-64	narna-levi	117.6	0.962366
Supergroup011	Known (defined by ICTV)	Narna-Levi	Supergroup011--narna-levi_houxin_aquatic_ORF11_W16-DG_k141_102608_flag1_multi35_len1488	1	narna-levi-like_YP_009333241.1_Beihai_narna-like_virus_13	39	2.6e-66	narna-levi	143	0.983871
Supergroup011	Known (defined by ICTV)	Narna-Levi	Supergroup011--narna-levi_houxin_aquatic_ORF11_W16-DG_k141_18366_flag1_multi36_len1006	0.999042	narna-levi-like_QIS88020.1_de_Lozier_virus	32.5	2e-19	narna-levi	90.2	0.736559
Supergroup011	Known (defined by ICTV)	Narna-Levi	Supergroup011--narna-levi_houxin_aquatic_ORF11_W16-DG_k141_82727_flag1_multi48_len1337	1	narna-levi-like_APG77076.1_Beihai_levi-like_virus_35	42.6	3.2e-59	narna-levi	105.1	0.967742
Supergroup011	Known (defined by ICTV)	Narna-Levi	Supergroup011--narna-levi_houxin_aquatic_ORF11_W21-DG_k141_12698_flag1_multi27_len3236	1	narna-levi-like_HX_add_UHR49825.1_Sanya_levivirus_1	34.1	9.5e-37	narna-levi	118.1	0.967742
Supergroup011	Known (defined by ICTV)	Narna-Levi	Supergroup011--narna-levi_houxin_aquatic_ORF11_W21-DG_k141_144410_flag1_multi2_len1337	0.999935	narna-levi-like_APG77231.1_Hubei_levi-like_virus_7	36.9	1.3e-51	narna-levi	105.5	0.946237
Supergroup011	Known (defined by ICTV)	Narna-Levi	Supergroup011--narna-levi_houxin_aquatic_ORF11_W21-DG_k141_49596_flag0_multi1_len1011	1	narna-levi-like_APG77252.1_Wenling_levi-like_virus_2	48.3	4.3e-54	narna-levi	70.8	0.435484
Supergroup011	Known (defined by ICTV)	Narna-Levi	Supergroup011--narna-levi_houxin_aquatic_ORF11_W24-DG_k141_119881_flag0_multi25_len2273	1	narna-levi-like_YP_077184.1_Gremmeniella_abietina_mitochondrial_RNA_virus_S2	30.4	3.2e-44	narna-levi	184.8	0.983871
Supergroup011	Known (defined by ICTV)	Narna-Levi	Supergroup011--narna-levi_houxin_aquatic_ORF11_W29-DG_k141_131316_flag1_multi22_len1290	0.999998	narna-levi-like_APG77058.1_Beihai_levi-like_virus_13	49.5	1.9e-70	narna-levi	92.9	0.908602
Supergroup011	Known (defined by ICTV)	Narna-Levi	Supergroup011--narna-levi_houxin_aquatic_ORF11_W29-DG_k141_228657_flag1_multi20_len1272	1	narna-levi-like_HX_add_URG16534.1_Leviviridae_sp.	31.2	3.9e-25	narna-levi	78.9	0.774194
Supergroup011	Known (defined by ICTV)	Narna-Levi	Supergroup011--narna-levi_houxin_aquatic_ORF11_W29-DG_k141_42704_flag1_multi29_len1633	0.999945	narna-levi-like_APG77006.1_Beihai_levi-like_virus_7	38.8	1.7e-51	narna-levi	87.6	0.924731
Supergroup011	Known (defined by ICTV)	Narna-Levi	Supergroup011--narna-levi_houxin_aquatic_ORF11_W31-DG_k141_15983_flag1_multi1184_len2206	1	narna-levi-like_YP_009388498.1_Neofusicoccum_luteum_mitovirus_1	25.5	3.3e-29	narna-levi	159.3	0.983871
Supergroup011	Known (defined by ICTV)	Narna-Levi	Supergroup011--narna-levi_houxin_aquatic_ORF11_W33-SH_k141_105197_flag1_multi475_len4029	1	narna-levi-like_HX_add_NP_695028_Enterobacteria_phage_SP	35.4	8.7e-40	narna-levi	92.4	0.956989
Supergroup011	Known (defined by ICTV)	Narna-Levi	Supergroup011--narna-levi_houxin_aquatic_ORF11_W33-SH_k141_90143_flag1_multi4_len1029	0.998779	narna-levi-like_HX_add_UHR49916.1_Sanya_scirpophaga_incertulas_narnavirus_1	33.2	6.3e-16	narna-levi	98.9	0.704301
Supergroup011	Known (defined by ICTV)	Narna-Levi	Supergroup011--narna-levi_houxin_aquatic_ORF11_W34-SH_k141_177215_flag1_multi14_len1185	0.999973	narna-levi-like_QBC65280.1_Rhizopus_microsporus_20S_narnavirus	31	1.6e-25	narna-levi	57.2	0.435484
Supergroup011	Known (defined by ICTV)	Narna-Levi	Supergroup011--narna-levi_houxin_aquatic_ORF11_W34-SH_k141_3583_flag1_multi11_len1318	0.999998	narna-levi-like_QIS88037.1_de_Gerlache_virus	37.5	1.7e-47	narna-levi	113.7	0.951613
Supergroup011	Known (defined by ICTV)	Narna-Levi	Supergroup011--narna-levi_houxin_aquatic_ORF11_W38-SH_k141_198874_flag1_multi11_len1440	1	narna-levi-like_APG77006.1_Beihai_levi-like_virus_7	46.2	3.7e-71	narna-levi	92.9	0.962366
Supergroup011	Known (defined by ICTV)	Narna-Levi	Supergroup011--narna-levi_houxin_aquatic_ORF11_W38-SH_k141_210648_flag1_multi12_len2435	0.999977	narna-levi-like_APG77034.1_Beihai_levi-like_virus_2	31.8	1.4e-31	narna-levi	94.7	0.962366
Supergroup011	Known (defined by ICTV)	Narna-Levi	Supergroup011--narna-levi_houxin_aquatic_ORF11_W38-SH_k141_80348_flag1_multi11_len1655	1	narna-levi-like_QIS87988.1_Coelho_virus	51.1	1.5e-122	narna-levi	49.3	0.467742
Supergroup011	Known (defined by ICTV)	Narna-Levi	Supergroup011--narna-levi_houxin_aquatic_ORF11_W3-SZ_k141_376392_flag1_multi136_len3993	1	narna-levi-like_APG77220.1_Hubei_levi-like_virus_12	32.3	2.9e-42	narna-levi	106.2	0.967742
Supergroup011	Known (defined by ICTV)	Narna-Levi	Supergroup011--narna-levi_houxin_aquatic_ORF11_W3-SZ_k141_769977_flag0_multi375_len3922	1	narna-levi-like_APG77242.1_Hubei_levi-like_virus_10	30.1	4.8e-34	narna-levi	91	0.967742
Supergroup011	Known (defined by ICTV)	Narna-Levi	Supergroup011--narna-levi_houxin_aquatic_ORF11_W4-SZ_k141_129852_flag1_multi5_len2245	1	narna-levi-like_AWY11206.1_Melbourne_fly_narnavirus_1	28.6	1e-39	narna-levi	138.7	0.983871
Supergroup011	Known (defined by ICTV)	Narna-Levi	Supergroup011--narna-levi_houxin_aquatic_ORF11_W4-SZ_k141_134540_flag1_multi22_len3688	1	narna-levi-like_APG76989.1_Beihai_levi-like_virus_34	33.5	3.2e-35	narna-levi	104.5	0.967742
Supergroup011	Known (defined by ICTV)	Narna-Levi	Supergroup011--narna-levi_houxin_aquatic_ORF11_W4-SZ_k141_19533_flag1_multi21_len2909	1	narna-levi-like_YP_009337311.1_Changjiang_narna-like_virus_2	27.7	1.1e-48	narna-levi	129.3	0.983871
Supergroup011	Known (defined by ICTV)	Narna-Levi	Supergroup011--narna-levi_houxin_aquatic_ORF11_W4-SZ_k141_216468_flag1_multi4_len1088	0.999998	narna-levi-like_HX_add_UHM27621.1_Fushun_levivirus_2	58.4	5.9e-69	narna-levi	100.7	0.967742
Supergroup011	Known (defined by ICTV)	Narna-Levi	Supergroup011--narna-levi_houxin_aquatic_ORF11_W4-SZ_k141_346241_flag1_multi16_len2408	0.999977	narna-levi-like_QBC65280.1_Rhizopus_microsporus_20S_narnavirus	32.8	2.5e-63	narna-levi	103.6	0.973118
Supergroup011	Known (defined by ICTV)	Narna-Levi	Supergroup011--narna-levi_houxin_aquatic_ORF11_W4-SZ_k141_489248_flag1_multi201_len3970	0.999999	narna-levi-like_APG77277.1_Wenzhou_levi-like_virus_2	33.7	2.3e-58	narna-levi	110.8	0.973118
Supergroup011	Known (defined by ICTV)	Narna-Levi	Supergroup011--narna-levi_houxin_aquatic_ORF11_W4-SZ_k141_600901_flag1_multi25_len3666	0.999996	narna-levi-like_APG77115.1_Changjiang_levi-like_virus_1	30.1	2.8e-40	narna-levi	106	0.951613
Supergroup011	Known (defined by ICTV)	Narna-Levi	Supergroup011--narna-levi_houxin_aquatic_ORF11_W4-SZ_k141_657627_flag1_multi1_len1238	1	narna-levi-like_QDB75003.1_Epicoccum_nigrum_ourmia-like_virus_1	60.4	9.9e-102	narna-levi	135.3	0.903226
Supergroup011	Known (defined by ICTV)	Narna-Levi	Supergroup011--narna-levi_houxin_aquatic_ORF11_W4-SZ_k141_70506_flag1_multi13_len2017	0.99998	NA	NA	NA	narna-levi	78	0.973118
Supergroup011	Known (defined by ICTV)	Narna-Levi	Supergroup011--narna-levi_houxin_aquatic_ORF11_W5-SZ_k141_315780_flag1_multi5_len1672	0.999923	narna-levi-like_HX_add_UHM27624.1_Fushun_levivirus_3	54.6	7.8e-89	narna-levi	42.8	0.66129
Supergroup011	Known (defined by ICTV)	Narna-Levi	Supergroup011--narna-levi_houxin_aquatic_ORF11_W5-SZ_k141_83485_flag1_multi23_len2541	1	narna-levi-like_QIR30319.1_Plasmopara_viticola_associated_narnavirus_40	41.3	4.9e-109	narna-levi	135.4	0.973118
Supergroup011	Known (defined by ICTV)	Narna-Levi	Supergroup011--narna-levi_houxin_aquatic_ORF11_W6-DG_k141_2861_flag1_multi30_len2065	1	narna-levi-like_QIS88018.1_la_Roche_virus	36.1	1.1e-75	narna-levi	162.1	0.967742
Supergroup011	Known (defined by ICTV)	Narna-Levi	Supergroup011--narna-levi_houxin_aquatic_ORF125_W4-SZ_k141_96673_flag1_multi14_len5005	1	narna-levi-like_YP_009333315.1_Beihai_narna-like_virus_18	35.6	7.6e-85	narna-levi	124.7	0.983871
Supergroup011	Known (defined by ICTV)	Narna-Levi	Supergroup011--narna-levi_houxin_aquatic_ORF12_W15-DG_k141_16212_flag1_multi35_len1100	0.999376	narna-levi-like_APG77239.1_Hubei_levi-like_virus_1	48.9	3e-67	narna-levi	106.7	0.973118
Supergroup011	Known (defined by ICTV)	Narna-Levi	Supergroup011--narna-levi_houxin_aquatic_ORF12_W15-DG_k141_69987_flag0_multi27_len2382	1	narna-levi-like_add_WZFSL85855_Leviviridae_Wenzhou_levi-like_virus_7_551aa	97.3	5.6e-232	narna-levi	103.2	0.973118
Supergroup011	Known (defined by ICTV)	Narna-Levi	Supergroup011--narna-levi_houxin_aquatic_ORF12_W21-DG_k141_143053_flag1_multi21_len1687	1	narna-levi-like_APG77115.1_Changjiang_levi-like_virus_1	42.3	8e-78	narna-levi	94	0.967742
Supergroup011	Known (defined by ICTV)	Narna-Levi	Supergroup011--narna-levi_houxin_aquatic_ORF12_W24-DG_k141_7173_flag1_multi14_len1205	0.999997	narna-levi-like_QIR30226.1_Plasmopara_viticola_associated_mitovirus_2	37	4.2e-40	narna-levi	163.6	0.983871
Supergroup011	Known (defined by ICTV)	Narna-Levi	Supergroup011--narna-levi_houxin_aquatic_ORF12_W24-DG_k141_94177_flag0_multi12_len2002	1	NA	NA	NA	narna-levi	49.7	0.693548
Supergroup011	Known (defined by ICTV)	Narna-Levi	Supergroup011--narna-levi_houxin_aquatic_ORF12_W28-DG_k141_79980_flag1_multi14_len3628	0.999997	narna-levi-like_QIP68013.1_Bremia_lactucae_associated_narnavirus_2	32.9	4e-99	narna-levi	22.4	0.274194
Supergroup011	Known (defined by ICTV)	Narna-Levi	Supergroup011--narna-levi_houxin_aquatic_ORF12_W29-DG_k141_108598_flag1_multi49_len3808	1	narna-levi-like_APG77031.1_Beihai_levi-like_virus_17	53.5	4.3e-143	narna-levi	116.8	0.951613
Supergroup011	Known (defined by ICTV)	Narna-Levi	Supergroup011--narna-levi_houxin_aquatic_ORF12_W29-DG_k141_140418_flag1_multi28_len3013	1	narna-levi-like_YP_009333271.1_Beihai_narna-like_virus_10	51	1e-104	narna-levi	144.7	0.983871
Supergroup011	Known (defined by ICTV)	Narna-Levi	Supergroup011--narna-levi_houxin_aquatic_ORF12_W29-DG_k141_194189_flag1_multi17_len1127	0.999998	narna-levi-like_APG77136.1_Beihai_levi-like_virus_26	47.9	2.1e-62	narna-levi	127	0.951613
Supergroup011	Known (defined by ICTV)	Narna-Levi	Supergroup011--narna-levi_houxin_aquatic_ORF12_W29-DG_k141_82403_flag1_multi11_len964	0.999347	narna-levi-like_ALD89102.1_Rhizoctonia_solani_mitovirus_10	35.2	4.7e-38	narna-levi	99.4	0.645161
Supergroup011	Known (defined by ICTV)	Narna-Levi	Supergroup011--narna-levi_houxin_aquatic_ORF12_W31-DG_k141_158_flag1_multi54_len906	0.999743	narna-levi-like_AZT88622.1_Loramyces_juncicola_mitovirus_1	32.1	6.2e-19	narna-levi	70.5	0.435484
Supergroup011	Known (defined by ICTV)	Narna-Levi	Supergroup011--narna-levi_houxin_aquatic_ORF12_W33-SH_k141_239919_flag1_multi82_len2783	1	narna-levi-like_HX_add_UHR49916.1_Sanya_scirpophaga_incertulas_narnavirus_1	34.7	2.8e-57	narna-levi	107.4	0.983871
Supergroup011	Known (defined by ICTV)	Narna-Levi	Supergroup011--narna-levi_houxin_aquatic_ORF12_W33-SH_k141_92625_flag1_multi7_len1159	1	narna-levi-like_add_YP_009336548.1_Shahe_narna-like_virus_5	36.9	1.3e-50	narna-levi	85.5	0.553763
Supergroup011	Known (defined by ICTV)	Narna-Levi	Supergroup011--narna-levi_houxin_aquatic_ORF12_W34-SH_k141_200202_flag1_multi26_len2635	0.999999	narna-levi-like_QIJ70075.1_Ludgate_narna-like_virus	35.5	7e-62	narna-levi	113	0.924731
Supergroup011	Known (defined by ICTV)	Narna-Levi	Supergroup011--narna-levi_houxin_aquatic_ORF12_W38-SH_k141_413734_flag1_multi10_len2262	0.999921	NA	NA	NA	narna-levi	39.8	0.645161
Supergroup011	Known (defined by ICTV)	Narna-Levi	Supergroup011--narna-levi_houxin_aquatic_ORF12_W38-SH_k141_73718_flag1_multi11_len1200	1	narna-levi-like_APG77192.1_Sanxia_levi-like_virus_1	25.3	3e-14	narna-levi	74.4	0.763441
Supergroup011	Known (defined by ICTV)	Narna-Levi	Supergroup011--narna-levi_houxin_aquatic_ORF12_W3-SZ_k141_137300_flag1_multi18_len3462	1	narna-levi-like_APG77231.1_Hubei_levi-like_virus_7	34.6	2e-55	narna-levi	95.7	0.94086
Supergroup011	Known (defined by ICTV)	Narna-Levi	Supergroup011--narna-levi_houxin_aquatic_ORF12_W3-SZ_k141_172426_flag1_multi51_len3474	1	narna-levi-like_APG77280.1_Wenzhou_levi-like_virus_1	39.1	4.5e-87	narna-levi	82	0.956989
Supergroup011	Known (defined by ICTV)	Narna-Levi	Supergroup011--narna-levi_houxin_aquatic_ORF12_W3-SZ_k141_472739_flag1_multi47_len3759	1	narna-levi-like_APG77076.1_Beihai_levi-like_virus_35	37.4	5.7e-41	narna-levi	115.4	0.967742
Supergroup011	Known (defined by ICTV)	Narna-Levi	Supergroup011--narna-levi_houxin_aquatic_ORF12_W3-SZ_k141_504430_flag1_multi24_len2612	1	narna-levi-like_QIJ70075.1_Ludgate_narna-like_virus	40	4.2e-109	narna-levi	112.1	0.919355
Supergroup011	Known (defined by ICTV)	Narna-Levi	Supergroup011--narna-levi_houxin_aquatic_ORF12_W4-SZ_k141_215235_flag1_multi6_len1358	1	narna-levi-like_APG77201.1_Hubei_levi-like_virus_9	35.4	3.2e-42	narna-levi	111.7	0.956989
Supergroup011	Known (defined by ICTV)	Narna-Levi	Supergroup011--narna-levi_houxin_aquatic_ORF12_W4-SZ_k141_262548_flag1_multi9_len1840	0.999991	narna-levi-like_APG77115.1_Changjiang_levi-like_virus_1	41.5	3.3e-58	narna-levi	95.1	0.967742
Supergroup011	Known (defined by ICTV)	Narna-Levi	Supergroup011--narna-levi_houxin_aquatic_ORF12_W4-SZ_k141_280512_flag1_multi9_len1578	1	narna-levi-like_HX_add_URG16531.1_Leviviridae_sp.	41.7	1.4e-71	narna-levi	109.4	0.973118
Supergroup011	Known (defined by ICTV)	Narna-Levi	Supergroup011--narna-levi_houxin_aquatic_ORF12_W4-SZ_k141_32605_flag1_multi3_len2391	1	narna-levi-like_YP_009333139.1_Beihai_narna-like_virus_22	29.4	5.9e-20	narna-levi	59.1	0.962366
Supergroup011	Known (defined by ICTV)	Narna-Levi	Supergroup011--narna-levi_houxin_aquatic_ORF12_W4-SZ_k141_357353_flag1_multi8_len2497	0.999982	narna-levi-like_NP_660177.1_Saccharomyces_23S_RNA_narnavirus	32.3	2.7e-30	narna-levi	110.1	0.978495
Supergroup011	Known (defined by ICTV)	Narna-Levi	Supergroup011--narna-levi_houxin_aquatic_ORF12_W4-SZ_k141_366920_flag1_multi4_len1295	1	narna-levi-like_QIS87958.1_Nordenskjold_virus	37.2	6.5e-28	narna-levi	80.3	0.913978
Supergroup011	Known (defined by ICTV)	Narna-Levi	Supergroup011--narna-levi_houxin_aquatic_ORF12_W4-SZ_k141_387716_flag1_multi11_len4055	1	narna-levi-like_add_NP_040755.1_Escherichia_virus_BZ13	37.9	8e-47	narna-levi	116.9	0.967742
Supergroup011	Known (defined by ICTV)	Narna-Levi	Supergroup011--narna-levi_houxin_aquatic_ORF12_W4-SZ_k141_498150_flag1_multi3_len1029	0.999968	narna-levi-like_APG77085.1_Beihai_levi-like_virus_21	37	2.1e-37	narna-levi	109.1	0.962366
Supergroup011	Known (defined by ICTV)	Narna-Levi	Supergroup011--narna-levi_houxin_aquatic_ORF12_W4-SZ_k141_551104_flag1_multi18_len1612	1	narna-levi-like_HX_add_YP_009553011_Penicillium_digitatum_narna-like_virus_1	48.6	3e-104	narna-levi	47.7	0.790323
Supergroup011	Known (defined by ICTV)	Narna-Levi	Supergroup011--narna-levi_houxin_aquatic_ORF12_W4-SZ_k141_562706_flag1_multi5_len1301	0.999806	narna-levi-like_ASM94099.1_Barns_Ness_serrated_wrack_narna-like_virus_3	40.4	5.7e-20	narna-levi	123.2	0.709677
Supergroup011	Known (defined by ICTV)	Narna-Levi	Supergroup011--narna-levi_houxin_aquatic_ORF12_W4-SZ_k141_616317_flag1_multi3_len1224	1	narna-levi-like_QGY72578.1_Plasmopara_viticola_associated_ourmia-like_virus_48	69.5	1.3e-125	narna-levi	95.5	0.784946
Supergroup011	Known (defined by ICTV)	Narna-Levi	Supergroup011--narna-levi_houxin_aquatic_ORF12_W5-SZ_k141_138261_flag1_multi69_len2483	1	narna-levi-like_YP_009465715.1_Erysiphe_necator_mitovirus_1	31.1	2.7e-40	narna-levi	133.6	0.983871
Supergroup011	Known (defined by ICTV)	Narna-Levi	Supergroup011--narna-levi_houxin_aquatic_ORF12_W5-SZ_k141_17253_flag1_multi8_len1700	1	narna-levi-like_APG77055.1_Beihai_levi-like_virus_9	30.1	8.3e-28	narna-levi	107.8	0.967742
Supergroup011	Known (defined by ICTV)	Narna-Levi	Supergroup011--narna-levi_houxin_aquatic_ORF12_W5-SZ_k141_197350_flag1_multi5_len917	0.999498	narna-levi-like_AHY03257.1_Buergenerula_spartinae_mitovirus_1	31.8	1.5e-13	narna-levi	88.4	0.887097
Supergroup011	Known (defined by ICTV)	Narna-Levi	Supergroup011--narna-levi_houxin_aquatic_ORF12_W5-SZ_k141_281878_flag1_multi13_len4349	1	narna-levi-like_YP_009337805.1_Hubei_narna-like_virus_13	32.7	6.5e-16	narna-levi	124.5	0.973118
Supergroup011	Known (defined by ICTV)	Narna-Levi	Supergroup011--narna-levi_houxin_aquatic_ORF12_W5-SZ_k141_292297_flag1_multi223_len3039	0.999985	narna-levi-like_QDM55307.1_Geopora_sumneriana_mitovirus_1	32.6	1.1e-31	narna-levi	109.4	0.924731
Supergroup011	Known (defined by ICTV)	Narna-Levi	Supergroup011--narna-levi_houxin_aquatic_ORF12_W5-SZ_k141_296377_flag1_multi37_len952	0.993217	narna-levi-like_APG77115.1_Changjiang_levi-like_virus_1	43	3e-43	narna-levi	80.7	0.784946
Supergroup011	Known (defined by ICTV)	Narna-Levi	Supergroup011--narna-levi_houxin_aquatic_ORF12_W5-SZ_k141_347754_flag1_multi5_len2074	0.999999	narna-levi-like_APG77107.1_Changjiang_narna-like_virus_5	30.6	1.1e-55	narna-levi	94.4	0.913978
Supergroup011	Known (defined by ICTV)	Narna-Levi	Supergroup011--narna-levi_houxin_aquatic_ORF12_W5-SZ_k141_435952_flag1_multi8_len2204	1	NA	NA	NA	narna-levi	97.2	0.983871
Supergroup011	Known (defined by ICTV)	Narna-Levi	Supergroup011--narna-levi_houxin_aquatic_ORF12_W5-SZ_k141_512452_flag1_multi10_len2366	1	narna-levi-like_YP_009182161.1_Botrytis_cinerea_mitovirus_3	30.7	1e-29	narna-levi	129.8	0.983871
Supergroup011	Known (defined by ICTV)	Narna-Levi	Supergroup011--narna-levi_houxin_aquatic_ORF12_W5-SZ_k141_532482_flag1_multi5_len1189	0.999226	narna-levi-like_APG77119.1_Changjiang_levi-like_virus_3	37.6	2.8e-20	narna-levi	98.3	0.860215
Supergroup011	Known (defined by ICTV)	Narna-Levi	Supergroup011--narna-levi_houxin_aquatic_ORF12_W5-SZ_k141_57630_flag1_multi6_len1570	0.999998	narna-levi-like_APG77028.1_Beihai_levi-like_virus_11	29.1	3.5e-22	narna-levi	75	0.962366
Supergroup011	Known (defined by ICTV)	Narna-Levi	Supergroup011--narna-levi_houxin_aquatic_ORF12_W5-SZ_k141_99267_flag1_multi3_len1150	0.999986	narna-levi-like_QDA33961.1_Mitovirus_1_BEG47	30.3	3.5e-25	narna-levi	134.7	0.935484
Supergroup011	Known (defined by ICTV)	Narna-Levi	Supergroup011--narna-levi_houxin_aquatic_ORF12_W6-DG_k141_146453_flag1_multi14_len1143	0.999943	narna-levi-like_QIR30228.1_Plasmopara_viticola_associated_mitovirus_4	28.2	6.9e-21	narna-levi	108.3	0.672043
Supergroup011	Known (defined by ICTV)	Narna-Levi	Supergroup011--narna-levi_houxin_aquatic_ORF13_W15-DG_k141_13735_flag1_multi886_len2328	1	narna-levi-like_QIS88020.1_de_Lozier_virus	33.3	3.7e-49	narna-levi	119.3	0.983871
Supergroup011	Known (defined by ICTV)	Narna-Levi	Supergroup011--narna-levi_houxin_aquatic_ORF13_W15-DG_k141_20255_flag1_multi14_len944	0.997129	narna-levi-like_APG77280.1_Wenzhou_levi-like_virus_1	36.9	7.8e-24	narna-levi	77	0.72043
Supergroup011	Known (defined by ICTV)	Narna-Levi	Supergroup011--narna-levi_houxin_aquatic_ORF13_W15-DG_k141_28374_flag0_multi357_len1077	1	narna-levi-like_APG77242.1_Hubei_levi-like_virus_10	33.7	1.1e-30	narna-levi	85.5	0.763441
Supergroup011	Known (defined by ICTV)	Narna-Levi	Supergroup011--narna-levi_houxin_aquatic_ORF13_W15-DG_k141_38964_flag1_multi37_len1019	0.997241	narna-levi-like_APG77021.1_Beihai_levi-like_virus_22	51	5.6e-47	narna-levi	97.7	0.795699
Supergroup011	Known (defined by ICTV)	Narna-Levi	Supergroup011--narna-levi_houxin_aquatic_ORF13_W15-DG_k141_4348_flag1_multi663_len4180	1	narna-levi-like_APG77076.1_Beihai_levi-like_virus_35	44	7.6e-87	narna-levi	109.4	0.973118
Supergroup011	Known (defined by ICTV)	Narna-Levi	Supergroup011--narna-levi_houxin_aquatic_ORF13_W21-DG_k141_15474_flag1_multi30_len2611	1	narna-levi-like_HX_add_UHM27615.1_Fushun_levivirus_1	45.4	1.3e-71	narna-levi	101.3	0.962366
Supergroup011	Known (defined by ICTV)	Narna-Levi	Supergroup011--narna-levi_houxin_aquatic_ORF13_W21-DG_k141_186317_flag1_multi59_len2033	1	narna-levi-like_add_YP_009333146.1_Beihai_narna-like_virus_26	32.2	2.4e-50	narna-levi	82.3	0.688172
Supergroup011	Known (defined by ICTV)	Narna-Levi	Supergroup011--narna-levi_houxin_aquatic_ORF13_W24-DG_k141_3243_flag1_multi28_len1844	1	narna-levi-like_QIS79099.1_Rhizoctonia_solani_mitovirus_39	30.9	2e-32	narna-levi	157.1	0.978495
Supergroup011	Known (defined by ICTV)	Narna-Levi	Supergroup011--narna-levi_houxin_aquatic_ORF13_W29-DG_k141_109267_flag1_multi5_len1000	0.99994	narna-levi-like_YP_009465716.1_Erysiphe_necator_mitovirus_2	43.3	2.7e-39	narna-levi	180.1	0.983871
Supergroup011	Known (defined by ICTV)	Narna-Levi	Supergroup011--narna-levi_houxin_aquatic_ORF13_W29-DG_k141_150388_flag1_multi1_len1269	0.999999	narna-levi-like_YP_009259482.1_Cronartium_ribicola_mitovirus_3	39.5	2.1e-37	narna-levi	158.7	0.978495
Supergroup011	Known (defined by ICTV)	Narna-Levi	Supergroup011--narna-levi_houxin_aquatic_ORF13_W29-DG_k141_174233_flag1_multi141_len1184	1	narna-levi-like_YP_009465717.1_Erysiphe_necator_mitovirus_3	37.9	6.2e-18	narna-levi	122.9	0.731183
Supergroup011	Known (defined by ICTV)	Narna-Levi	Supergroup011--narna-levi_houxin_aquatic_ORF13_W29-DG_k141_181454_flag1_multi13_len995	0.999895	narna-levi-like_add_YP_007002852.1_Caulobacter_phage_phiCb5	45.5	4e-55	narna-levi	94.7	0.973118
Supergroup011	Known (defined by ICTV)	Narna-Levi	Supergroup011--narna-levi_houxin_aquatic_ORF13_W29-DG_k141_55856_flag1_multi23_len2343	1	narna-levi-like_QIR30226.1_Plasmopara_viticola_associated_mitovirus_2	36.3	6e-50	narna-levi	158.4	0.983871
Supergroup011	Known (defined by ICTV)	Narna-Levi	Supergroup011--narna-levi_houxin_aquatic_ORF13_W34-SH_k141_206832_flag1_multi11_len2295	0.999993	narna-levi-like_APG76989.1_Beihai_levi-like_virus_34	32.6	8.8e-34	narna-levi	92.2	0.973118
Supergroup011	Known (defined by ICTV)	Narna-Levi	Supergroup011--narna-levi_houxin_aquatic_ORF13_W34-SH_k141_35084_flag1_multi5_len960	0.999924	narna-levi-like_QIC52826.1_Apple_narna-like_virus_1	34.5	9.3e-34	narna-levi	125.6	0.983871
Supergroup011	Known (defined by ICTV)	Narna-Levi	Supergroup011--narna-levi_houxin_aquatic_ORF13_W36-SH_k141_155916_flag1_multi9_len1456	1	narna-levi-like_APG77130.1_Beihai_levi-like_virus_30	48.1	2.4e-94	narna-levi	110.8	0.951613
Supergroup011	Known (defined by ICTV)	Narna-Levi	Supergroup011--narna-levi_houxin_aquatic_ORF13_W38-SH_k141_174247_flag1_multi8_len933	0.999999	narna-levi-like_APG77058.1_Beihai_levi-like_virus_13	52	1e-64	narna-levi	108.3	0.973118
Supergroup011	Known (defined by ICTV)	Narna-Levi	Supergroup011--narna-levi_houxin_aquatic_ORF13_W38-SH_k141_386955_flag1_multi7_len985	0.999791	narna-levi-like_APG77237.1_Hubei_levi-like_virus_11	43.7	2.1e-40	narna-levi	110.8	0.962366
Supergroup011	Known (defined by ICTV)	Narna-Levi	Supergroup011--narna-levi_houxin_aquatic_ORF13_W38-SH_k141_393296_flag1_multi15_len1909	1	narna-levi-like_add_YP_009333146.1_Beihai_narna-like_virus_26	31.4	2.3e-45	narna-levi	136.5	0.983871
Supergroup011	Known (defined by ICTV)	Narna-Levi	Supergroup011--narna-levi_houxin_aquatic_ORF13_W38-SH_k141_52646_flag1_multi10_len956	0.998339	narna-levi-like_add_YP_007002852.1_Caulobacter_phage_phiCb5	40	9.7e-41	narna-levi	69.9	0.774194
Supergroup011	Known (defined by ICTV)	Narna-Levi	Supergroup011--narna-levi_houxin_aquatic_ORF13_W3-SZ_k141_58994_flag1_multi8_len2147	1	narna-levi-like_APG77031.1_Beihai_levi-like_virus_17	38.6	3.9e-50	narna-levi	118.4	0.951613
Supergroup011	Known (defined by ICTV)	Narna-Levi	Supergroup011--narna-levi_houxin_aquatic_ORF13_W3-SZ_k141_754679_flag1_multi3_len1604	1	narna-levi-like_APG77106.1_Changjiang_levi-like_virus_2	41.7	2.8e-50	narna-levi	116	0.962366
Supergroup011	Known (defined by ICTV)	Narna-Levi	Supergroup011--narna-levi_houxin_aquatic_ORF13_W3-SZ_k141_775434_flag1_multi15_len2141	1	narna-levi-like_add_YP_009333146.1_Beihai_narna-like_virus_26	30.4	2.6e-45	narna-levi	120.5	0.983871
Supergroup011	Known (defined by ICTV)	Narna-Levi	Supergroup011--narna-levi_houxin_aquatic_ORF13_W4-SZ_k141_138521_flag1_multi53_len2608	0.999999	narna-levi-like_QBC65281.1_Rhizopus_microsporus_23S_narnavirus	36.2	1.5e-52	narna-levi	106.6	0.983871
Supergroup011	Known (defined by ICTV)	Narna-Levi	Supergroup011--narna-levi_houxin_aquatic_ORF13_W4-SZ_k141_223289_flag1_multi13_len1957	1	narna-levi-like_QIJ70060.1_Orin_narna-like_virus	31.7	5.6e-40	narna-levi	127	0.978495
Supergroup011	Known (defined by ICTV)	Narna-Levi	Supergroup011--narna-levi_houxin_aquatic_ORF13_W4-SZ_k141_255239_flag1_multi7_len989	0.789066	narna-levi-like_add_APG77061.1_Beihai_levi-like_virus_1	38.5	8.1e-30	narna-levi	81.4	0.860215
Supergroup011	Known (defined by ICTV)	Narna-Levi	Supergroup011--narna-levi_houxin_aquatic_ORF13_W4-SZ_k141_610813_flag1_multi6_len1018	0.999971	narna-levi-like_APG77028.1_Beihai_levi-like_virus_11	31	4.4e-13	narna-levi	62.9	0.634409
Supergroup011	Known (defined by ICTV)	Narna-Levi	Supergroup011--narna-levi_houxin_aquatic_ORF13_W4-SZ_k141_98917_flag1_multi7_len2838	1	NA	NA	NA	narna-levi	42.8	0.698925
Supergroup011	Known (defined by ICTV)	Narna-Levi	Supergroup011--narna-levi_houxin_aquatic_ORF13_W5-SZ_k141_180745_flag1_multi22_len2264	1	narna-levi-like_ALD89102.1_Rhizoctonia_solani_mitovirus_10	41.4	6.7e-105	narna-levi	175.9	0.983871
Supergroup011	Known (defined by ICTV)	Narna-Levi	Supergroup011--narna-levi_houxin_aquatic_ORF13_W5-SZ_k141_239829_flag1_multi71_len3450	1	narna-levi-like_APG77280.1_Wenzhou_levi-like_virus_1	40.8	3e-76	narna-levi	84.3	0.967742
Supergroup011	Known (defined by ICTV)	Narna-Levi	Supergroup011--narna-levi_houxin_aquatic_ORF13_W6-DG_k141_107421_flag1_multi40_len2358	0.999985	narna-levi-like_YP_009336532.1_Shahe_narna-like_virus_3	41.2	4.7e-44	narna-levi	137.2	0.983871
Supergroup011	Known (defined by ICTV)	Narna-Levi	Supergroup011--narna-levi_houxin_aquatic_ORF13_W6-DG_k141_167572_flag1_multi22_len1468	1	narna-levi-like_APG77076.1_Beihai_levi-like_virus_35	43.6	1.2e-41	narna-levi	102.4	0.962366
Supergroup011	Known (defined by ICTV)	Narna-Levi	Supergroup011--narna-levi_houxin_aquatic_ORF13_W6-DG_k141_49414_flag1_multi16_len997	0.999656	narna-levi-like_add_APG77166.1_Shahe_narna-like_virus_6	42.6	8e-40	narna-levi	129.3	0.924731
Supergroup011	Known (defined by ICTV)	Narna-Levi	Supergroup011--narna-levi_houxin_aquatic_ORF13_W6-DG_k141_9942_flag1_multi31_len2565	1	narna-levi-like_HX_add_CAH2618952.1_Heterosiphonia_pulchra_narna-like_virus	32.1	4.7e-63	narna-levi	66.8	0.704301
Supergroup011	Known (defined by ICTV)	Narna-Levi	Supergroup011--narna-levi_houxin_aquatic_ORF14_W13-DG_k141_21410_flag1_multi1_len1429	0.999998	narna-levi-like_QIS87960.1_Smith_virus	34.4	2.1e-50	narna-levi	124	0.973118
Supergroup011	Known (defined by ICTV)	Narna-Levi	Supergroup011--narna-levi_houxin_aquatic_ORF14_W15-DG_k141_10886_flag1_multi55_len1572	1	narna-levi-like_APG77142.1_Beihai_levi-like_virus_12	31.8	6.7e-18	narna-levi	68.7	0.822581
Supergroup011	Known (defined by ICTV)	Narna-Levi	Supergroup011--narna-levi_houxin_aquatic_ORF14_W15-DG_k141_46263_flag1_multi152_len3713	1	narna-levi-like_APG77225.1_Hubei_levi-like_virus_5	41	1.4e-78	narna-levi	120.2	0.924731
Supergroup011	Known (defined by ICTV)	Narna-Levi	Supergroup011--narna-levi_houxin_aquatic_ORF14_W16-DG_k141_60964_flag1_multi21_len1617	0.999964	NA	NA	NA	narna-levi	42.6	0.655914
Supergroup011	Known (defined by ICTV)	Narna-Levi	Supergroup011--narna-levi_houxin_aquatic_ORF14_W16-DG_k141_73782_flag1_multi21_len950	0.99999	narna-levi-like_AZT88622.1_Loramyces_juncicola_mitovirus_1	39.3	3e-37	narna-levi	113.8	0.677419
Supergroup011	Known (defined by ICTV)	Narna-Levi	Supergroup011--narna-levi_houxin_aquatic_ORF14_W16-DG_k141_7623_flag1_multi71_len1649	1	NA	NA	NA	narna-levi	80.5	0.688172
Supergroup011	Known (defined by ICTV)	Narna-Levi	Supergroup011--narna-levi_houxin_aquatic_ORF14_W21-DG_k141_85978_flag1_multi20_len949	0.999961	narna-levi-like_QGY72551.1_Plasmopara_viticola_associated_ourmia-like_virus_21	46.7	1.8e-51	narna-levi	159.6	0.983871
Supergroup011	Known (defined by ICTV)	Narna-Levi	Supergroup011--narna-levi_houxin_aquatic_ORF14_W29-DG_k141_112317_flag1_multi87_len3533	1	narna-levi-like_APG77076.1_Beihai_levi-like_virus_35	46.2	5.6e-100	narna-levi	118.8	0.962366
Supergroup011	Known (defined by ICTV)	Narna-Levi	Supergroup011--narna-levi_houxin_aquatic_ORF14_W29-DG_k141_162441_flag1_multi19_len2420	1	NA	NA	NA	narna-levi	39.4	0.672043
Supergroup011	Known (defined by ICTV)	Narna-Levi	Supergroup011--narna-levi_houxin_aquatic_ORF14_W29-DG_k141_177730_flag1_multi14_len961	0.999445	narna-levi-like_APG77064.1_Beihai_levi-like_virus_6	35.1	2.7e-23	narna-levi	104.6	0.967742
Supergroup011	Known (defined by ICTV)	Narna-Levi	Supergroup011--narna-levi_houxin_aquatic_ORF14_W29-DG_k141_18916_flag1_multi51_len968	0.997073	narna-levi-like_APG77046.1_Beihai_levi-like_virus_8	46.4	5.3e-52	narna-levi	66.1	0.725806
Supergroup011	Known (defined by ICTV)	Narna-Levi	Supergroup011--narna-levi_houxin_aquatic_ORF14_W29-DG_k141_27583_flag1_multi7_len933	0.999941	narna-levi-like_QIR30303.1_Plasmopara_viticola_associated_narnavirus_24	36	0.00056	narna-levi	63.8	0.451613
Supergroup011	Known (defined by ICTV)	Narna-Levi	Supergroup011--narna-levi_houxin_aquatic_ORF14_W29-DG_k141_51833_flag1_multi2_len927	0.998514	narna-levi-like_YP_009552787.1_Rhizophagus_sp._RF1_mitovirus	40.3	1.6e-27	narna-levi	127.8	0.822581
Supergroup011	Known (defined by ICTV)	Narna-Levi	Supergroup011--narna-levi_houxin_aquatic_ORF14_W29-DG_k141_58692_flag1_multi4_len1767	1	NA	NA	NA	narna-levi	52.4	0.655914
Supergroup011	Known (defined by ICTV)	Narna-Levi	Supergroup011--narna-levi_houxin_aquatic_ORF14_W29-DG_k141_72772_flag1_multi22_len3211	1	narna-levi-like_APG77064.1_Beihai_levi-like_virus_6	26.5	3.3e-23	narna-levi	88.5	0.833333
Supergroup011	Known (defined by ICTV)	Narna-Levi	Supergroup011--narna-levi_houxin_aquatic_ORF14_W33-SH_k141_218632_flag1_multi5_len1534	1	narna-levi-like_APG77255.1_Wenling_levi-like_virus_3	37.8	8e-51	narna-levi	107.9	0.967742
Supergroup011	Known (defined by ICTV)	Narna-Levi	Supergroup011--narna-levi_houxin_aquatic_ORF14_W33-SH_k141_276843_flag1_multi9_len1176	1	narna-levi-like_APG77136.1_Beihai_levi-like_virus_26	46.9	8e-59	narna-levi	116.4	0.956989
Supergroup011	Known (defined by ICTV)	Narna-Levi	Supergroup011--narna-levi_houxin_aquatic_ORF14_W33-SH_k141_367648_flag0_multi117_len3799	1	narna-levi-like_YP_009333164.1_Beihai_narna-like_virus_19	49.1	1.5e-234	narna-levi	134.6	0.983871
Supergroup011	Known (defined by ICTV)	Narna-Levi	Supergroup011--narna-levi_houxin_aquatic_ORF14_W33-SH_k141_97194_flag1_multi32_len3671	1	narna-levi-like_add_WZFSL85855_Leviviridae_Wenzhou_levi-like_virus_7_551aa	36.7	1.5e-59	narna-levi	108.7	0.967742
Supergroup011	Known (defined by ICTV)	Narna-Levi	Supergroup011--narna-levi_houxin_aquatic_ORF14_W34-SH_k141_34313_flag1_multi40_len2040	1	narna-levi-like_QIS87963.1_Kagge_virus	26.7	4.7e-35	narna-levi	106.1	0.967742
Supergroup011	Known (defined by ICTV)	Narna-Levi	Supergroup011--narna-levi_houxin_aquatic_ORF14_W38-SH_k141_22983_flag1_multi95_len3700	1	narna-levi-like_APG77058.1_Beihai_levi-like_virus_13	45.8	2.9e-102	narna-levi	90.9	0.935484
Supergroup011	Known (defined by ICTV)	Narna-Levi	Supergroup011--narna-levi_houxin_aquatic_ORF14_W38-SH_k141_246962_flag1_multi8_len998	0.999961	narna-levi-like_HX_add_NP_695028_Enterobacteria_phage_SP	41.1	6.3e-25	narna-levi	75.8	0.688172
Supergroup011	Known (defined by ICTV)	Narna-Levi	Supergroup011--narna-levi_houxin_aquatic_ORF14_W38-SH_k141_404488_flag1_multi11_len1152	1	narna-levi-like_APG77283.1_Wenzhou_narna-like_virus_1	27.6	8.2e-20	narna-levi	74.1	0.462366
Supergroup011	Known (defined by ICTV)	Narna-Levi	Supergroup011--narna-levi_houxin_aquatic_ORF14_W38-SH_k141_434044_flag0_multi15_len1063	0.999997	narna-levi-like_YP_009333153.1_Beihai_narna-like_virus_14	37.2	2.8e-33	narna-levi	88	0.645161
Supergroup011	Known (defined by ICTV)	Narna-Levi	Supergroup011--narna-levi_houxin_aquatic_ORF14_W3-SZ_k141_12820_flag1_multi4_len1133	0.999751	narna-levi-like_QIS88034.1_Dryglaski_virus	29.6	6.2e-07	narna-levi	58.6	0.650538
Supergroup011	Known (defined by ICTV)	Narna-Levi	Supergroup011--narna-levi_houxin_aquatic_ORF14_W3-SZ_k141_433020_flag1_multi7_len1712	1	narna-levi-like_APG76989.1_Beihai_levi-like_virus_34	31.5	9.8e-31	narna-levi	81.6	0.956989
Supergroup011	Known (defined by ICTV)	Narna-Levi	Supergroup011--narna-levi_houxin_aquatic_ORF14_W3-SZ_k141_595862_flag1_multi26_len2523	0.999994	narna-levi-like_QBC65280.1_Rhizopus_microsporus_20S_narnavirus	34.9	3e-67	narna-levi	112.3	0.973118
Supergroup011	Known (defined by ICTV)	Narna-Levi	Supergroup011--narna-levi_houxin_aquatic_ORF14_W4-SZ_k141_180853_flag1_multi6_len1709	1	narna-levi-like_APG77237.1_Hubei_levi-like_virus_11	56.1	2.5e-111	narna-levi	98.8	0.962366
Supergroup011	Known (defined by ICTV)	Narna-Levi	Supergroup011--narna-levi_houxin_aquatic_ORF14_W4-SZ_k141_183672_flag1_multi9_len1708	1	narna-levi-like_QIC52826.1_Apple_narna-like_virus_1	38.9	3.6e-71	narna-levi	153.4	0.978495
Supergroup011	Known (defined by ICTV)	Narna-Levi	Supergroup011--narna-levi_houxin_aquatic_ORF14_W4-SZ_k141_213888_flag1_multi57_len2877	0.999982	narna-levi-like_QBC65281.1_Rhizopus_microsporus_23S_narnavirus	31.7	3.6e-46	narna-levi	105.8	0.983871
Supergroup011	Known (defined by ICTV)	Narna-Levi	Supergroup011--narna-levi_houxin_aquatic_ORF14_W4-SZ_k141_23614_flag1_multi1_len1204	1	narna-levi-like_add_YP_009336548.1_Shahe_narna-like_virus_5	38.7	1.2e-32	narna-levi	152.4	0.967742
Supergroup011	Known (defined by ICTV)	Narna-Levi	Supergroup011--narna-levi_houxin_aquatic_ORF14_W4-SZ_k141_248151_flag1_multi15_len2628	0.999999	narna-levi-like_QBA55490.1_Aedes_angustivittatus_narnavirus	32	1.7e-36	narna-levi	99.7	0.978495
Supergroup011	Known (defined by ICTV)	Narna-Levi	Supergroup011--narna-levi_houxin_aquatic_ORF14_W4-SZ_k141_418595_flag1_multi5_len968	0.999999	narna-levi-like_add_APG77166.1_Shahe_narna-like_virus_6	42.4	2.9e-30	narna-levi	109.5	0.66129
Supergroup011	Known (defined by ICTV)	Narna-Levi	Supergroup011--narna-levi_houxin_aquatic_ORF14_W4-SZ_k141_550114_flag1_multi9_len1056	0.999873	narna-levi-like_HX_add_UHR49825.1_Sanya_levivirus_1	45.8	2.9e-22	narna-levi	71.8	0.521505
Supergroup011	Known (defined by ICTV)	Narna-Levi	Supergroup011--narna-levi_houxin_aquatic_ORF14_W4-SZ_k141_555685_flag1_multi8_len5342	1	narna-levi-like_QIC52851.1_Apple_virus_C	30.2	1.1e-75	narna-levi	109.9	0.967742
Supergroup011	Known (defined by ICTV)	Narna-Levi	Supergroup011--narna-levi_houxin_aquatic_ORF14_W4-SZ_k141_571647_flag1_multi8_len2611	1	narna-levi-like_QBA55490.1_Aedes_angustivittatus_narnavirus	36	1.3e-38	narna-levi	94.6	0.983871
Supergroup011	Known (defined by ICTV)	Narna-Levi	Supergroup011--narna-levi_houxin_aquatic_ORF14_W4-SZ_k141_99228_flag1_multi11_len3301	0.999999	NA	NA	NA	narna-levi	30.9	0.467742
Supergroup011	Known (defined by ICTV)	Narna-Levi	Supergroup011--narna-levi_houxin_aquatic_ORF14_W5-SZ_k141_251737_flag1_multi9_len1039	0.999933	narna-levi-like_YP_009336802.1_Hubei_narna-like_virus_9	27.3	3.5e-05	narna-levi	43	0.430108
Supergroup011	Known (defined by ICTV)	Narna-Levi	Supergroup011--narna-levi_houxin_aquatic_ORF14_W5-SZ_k141_329763_flag1_multi10_len2810	1	narna-levi-like_QBA55490.1_Aedes_angustivittatus_narnavirus	30.5	3.2e-43	narna-levi	101	0.983871
Supergroup011	Known (defined by ICTV)	Narna-Levi	Supergroup011--narna-levi_houxin_aquatic_ORF14_W5-SZ_k141_361811_flag1_multi113_len3956	1	narna-levi-like_APG77237.1_Hubei_levi-like_virus_11	47.4	2.6e-108	narna-levi	105.2	0.967742
Supergroup011	Known (defined by ICTV)	Narna-Levi	Supergroup011--narna-levi_houxin_aquatic_ORF14_W5-SZ_k141_426624_flag1_multi93_len2079	1	narna-levi-like_HX_add_QIJ70059.1_Orin_narna-like_virus	30.6	2e-45	narna-levi	125.2	0.978495
Supergroup011	Known (defined by ICTV)	Narna-Levi	Supergroup011--narna-levi_houxin_aquatic_ORF14_W5-SZ_k141_534794_flag1_multi7_len1669	1	narna-levi-like_YP_009333255.1_Beihai_narna-like_virus_12	27.7	3.2e-18	narna-levi	63.7	0.682796
Supergroup011	Known (defined by ICTV)	Narna-Levi	Supergroup011--narna-levi_houxin_aquatic_ORF15_W13-DG_k141_132687_flag1_multi38_len1607	0.999994	NA	NA	NA	narna-levi	36.6	0.650538
Supergroup011	Known (defined by ICTV)	Narna-Levi	Supergroup011--narna-levi_houxin_aquatic_ORF15_W13-DG_k141_52254_flag0_multi1_len983	0.999928	narna-levi-like_ALD89136.1_Sclerotinia_sclerotiorum_mitovirus_19	46.1	4.1e-39	narna-levi	176	0.983871
Supergroup011	Known (defined by ICTV)	Narna-Levi	Supergroup011--narna-levi_houxin_aquatic_ORF15_W13-DG_k141_77060_flag1_multi15_len2686	1	narna-levi-like_QIP68013.1_Bremia_lactucae_associated_narnavirus_2	26.8	2.5e-27	narna-levi	29.3	0.462366
Supergroup011	Known (defined by ICTV)	Narna-Levi	Supergroup011--narna-levi_houxin_aquatic_ORF15_W15-DG_k141_50342_flag1_multi84_len2799	1	narna-levi-like_APG77280.1_Wenzhou_levi-like_virus_1	42.7	4.6e-66	narna-levi	101.9	0.962366
Supergroup011	Known (defined by ICTV)	Narna-Levi	Supergroup011--narna-levi_houxin_aquatic_ORF15_W16-DG_k141_42976_flag1_multi68_len2279	1	narna-levi-like_ALD89102.1_Rhizoctonia_solani_mitovirus_10	35.8	3.7e-88	narna-levi	171.9	0.983871
Supergroup011	Known (defined by ICTV)	Narna-Levi	Supergroup011--narna-levi_houxin_aquatic_ORF15_W21-DG_k141_105183_flag1_multi28_len2351	1	narna-levi-like_APG77006.1_Beihai_levi-like_virus_7	38.7	5.2e-73	narna-levi	85.9	0.973118
Supergroup011	Known (defined by ICTV)	Narna-Levi	Supergroup011--narna-levi_houxin_aquatic_ORF15_W21-DG_k141_155712_flag1_multi8_len1221	0.999954	narna-levi-like_AWY11206.1_Melbourne_fly_narnavirus_1	30.7	2.9e-24	narna-levi	137.9	0.978495
Supergroup011	Known (defined by ICTV)	Narna-Levi	Supergroup011--narna-levi_houxin_aquatic_ORF15_W24-DG_k141_73801_flag1_multi18_len1205	0.999699	narna-levi-like_ASM94066.1_Barns_Ness_breadcrumb_sponge_narna-like_virus_1	35.7	2.5e-26	narna-levi	111.7	0.870968
Supergroup011	Known (defined by ICTV)	Narna-Levi	Supergroup011--narna-levi_houxin_aquatic_ORF15_W24-DG_k141_82616_flag1_multi15_len1050	0.999927	narna-levi-like_QBC65281.1_Rhizopus_microsporus_23S_narnavirus	37.5	1.2e-37	narna-levi	97.9	0.983871
Supergroup011	Known (defined by ICTV)	Narna-Levi	Supergroup011--narna-levi_houxin_aquatic_ORF15_W28-DG_k141_1965_flag1_multi10_len907	0.999736	narna-levi-like_APG77267.1_Wenling_levi-like_virus_1	54.2	4.3e-65	narna-levi	82	0.967742
Supergroup011	Known (defined by ICTV)	Narna-Levi	Supergroup011--narna-levi_houxin_aquatic_ORF15_W29-DG_k141_147753_flag1_multi10_len1166	1	narna-levi-like_ALD89102.1_Rhizoctonia_solani_mitovirus_10	37.8	2.7e-51	narna-levi	159.4	0.978495
Supergroup011	Known (defined by ICTV)	Narna-Levi	Supergroup011--narna-levi_houxin_aquatic_ORF15_W29-DG_k141_161598_flag0_multi51_len1280	0.999834	narna-levi-like_QIR30231.1_Plasmopara_viticola_associated_mitovirus_7	32.6	2.5e-37	narna-levi	101.4	0.83871
Supergroup011	Known (defined by ICTV)	Narna-Levi	Supergroup011--narna-levi_houxin_aquatic_ORF15_W29-DG_k141_195527_flag0_multi106_len1726	1	narna-levi-like_add_APG77011.1_Beihai_narna-like_virus_5	26.2	1.5e-30	narna-levi	99.1	0.983871
Supergroup011	Known (defined by ICTV)	Narna-Levi	Supergroup011--narna-levi_houxin_aquatic_ORF15_W29-DG_k141_209750_flag1_multi116_len2255	1	narna-levi-like_ALD89102.1_Rhizoctonia_solani_mitovirus_10	34.7	3.9e-73	narna-levi	153.6	0.978495
Supergroup011	Known (defined by ICTV)	Narna-Levi	Supergroup011--narna-levi_houxin_aquatic_ORF15_W29-DG_k141_223985_flag1_multi10_len1150	0.999999	narna-levi-like_ASM94097.1_Barns_Ness_serrated_wrack_narna-like_virus_1	37.3	3.9e-40	narna-levi	153.1	0.983871
Supergroup011	Known (defined by ICTV)	Narna-Levi	Supergroup011--narna-levi_houxin_aquatic_ORF15_W29-DG_k141_229468_flag1_multi18_len2850	1	narna-levi-like_APG77239.1_Hubei_levi-like_virus_1	44.3	1.5e-102	narna-levi	86.5	0.973118
Supergroup011	Known (defined by ICTV)	Narna-Levi	Supergroup011--narna-levi_houxin_aquatic_ORF15_W29-DG_k141_41137_flag1_multi53_len996	0.99888	NA	NA	NA	narna-levi	41.4	0.623656
Supergroup011	Known (defined by ICTV)	Narna-Levi	Supergroup011--narna-levi_houxin_aquatic_ORF15_W31-DG_k141_37205_flag1_multi73_len1059	0.998334	narna-levi-like_add_APG77061.1_Beihai_levi-like_virus_1	43.8	2.6e-37	narna-levi	80.6	0.795699
Supergroup011	Known (defined by ICTV)	Narna-Levi	Supergroup011--narna-levi_houxin_aquatic_ORF15_W34-SH_k141_163526_flag1_multi136_len2047	0.999987	narna-levi-like_HX_add_QIJ70059.1_Orin_narna-like_virus	34.5	1.9e-62	narna-levi	108.3	0.973118
Supergroup011	Known (defined by ICTV)	Narna-Levi	Supergroup011--narna-levi_houxin_aquatic_ORF15_W34-SH_k141_191356_flag1_multi16_len1178	0.999995	narna-levi-like_add_APG77166.1_Shahe_narna-like_virus_6	38.5	2.3e-19	narna-levi	96.5	0.634409
Supergroup011	Known (defined by ICTV)	Narna-Levi	Supergroup011--narna-levi_houxin_aquatic_ORF15_W34-SH_k141_281594_flag1_multi143_len2241	1	narna-levi-like_ASM94097.1_Barns_Ness_serrated_wrack_narna-like_virus_1	35.9	2.6e-57	narna-levi	120.3	0.983871
Supergroup011	Known (defined by ICTV)	Narna-Levi	Supergroup011--narna-levi_houxin_aquatic_ORF15_W36-SH_k141_239389_flag1_multi1_len1202	0.999652	narna-levi-like_YP_009272903.1_Fusarium_poae_narnavirus_2	31.8	9.2e-08	narna-levi	41.1	0.532258
Supergroup011	Known (defined by ICTV)	Narna-Levi	Supergroup011--narna-levi_houxin_aquatic_ORF15_W36-SH_k141_310230_flag1_multi12_len1678	1	narna-levi-like_QDB74992.1_Neofusicoccum_parvum_mitovirus_1	36.9	5.8e-24	narna-levi	141.3	0.946237
Supergroup011	Known (defined by ICTV)	Narna-Levi	Supergroup011--narna-levi_houxin_aquatic_ORF15_W37-SH_k141_173216_flag1_multi29_len2017	1	narna-levi-like_QIS88020.1_de_Lozier_virus	33.9	2.2e-65	narna-levi	135.7	0.983871
Supergroup011	Known (defined by ICTV)	Narna-Levi	Supergroup011--narna-levi_houxin_aquatic_ORF15_W38-SH_k141_171613_flag1_multi4_len1519	0.999996	narna-levi-like_YP_009333255.1_Beihai_narna-like_virus_12	37.6	6.7e-15	narna-levi	66.3	0.532258
Supergroup011	Known (defined by ICTV)	Narna-Levi	Supergroup011--narna-levi_houxin_aquatic_ORF15_W38-SH_k141_30591_flag1_multi10_len2229	1	narna-levi-like_HX_add_CAH2618952.1_Heterosiphonia_pulchra_narna-like_virus	44.3	9.9e-114	narna-levi	58.4	0.709677
Supergroup011	Known (defined by ICTV)	Narna-Levi	Supergroup011--narna-levi_houxin_aquatic_ORF15_W38-SH_k141_56621_flag1_multi46_len1996	1	narna-levi-like_QIS88020.1_de_Lozier_virus	34.1	4.2e-66	narna-levi	135.7	0.983871
Supergroup011	Known (defined by ICTV)	Narna-Levi	Supergroup011--narna-levi_houxin_aquatic_ORF15_W3-SZ_k141_359568_flag1_multi11_len1990	1	narna-levi-like_add_YP_009333146.1_Beihai_narna-like_virus_26	26.4	4e-25	narna-levi	99.2	0.908602
Supergroup011	Known (defined by ICTV)	Narna-Levi	Supergroup011--narna-levi_houxin_aquatic_ORF15_W3-SZ_k141_438992_flag1_multi7_len947	1	narna-levi-like_AZJ25097.1_Rhizophagus_diaphanum_mitovirus_4	31.3	5.3e-08	narna-levi	45.5	0.424731
Supergroup011	Known (defined by ICTV)	Narna-Levi	Supergroup011--narna-levi_houxin_aquatic_ORF15_W3-SZ_k141_512788_flag0_multi41_len3556	0.999993	narna-levi-like_APG77040.1_Beihai_levi-like_virus_3	35.3	3.7e-79	narna-levi	97.1	0.973118
Supergroup011	Known (defined by ICTV)	Narna-Levi	Supergroup011--narna-levi_houxin_aquatic_ORF15_W3-SZ_k141_93553_flag1_multi13_len3604	0.99996	narna-levi-like_APG77280.1_Wenzhou_levi-like_virus_1	42.5	7.5e-84	narna-levi	89.1	0.967742
Supergroup011	Known (defined by ICTV)	Narna-Levi	Supergroup011--narna-levi_houxin_aquatic_ORF15_W4-SZ_k141_123100_flag1_multi6_len1390	0.999999	narna-levi-like_APG77283.1_Wenzhou_narna-like_virus_1	28.9	9.1e-26	narna-levi	66.2	0.155914
Supergroup011	Known (defined by ICTV)	Narna-Levi	Supergroup011--narna-levi_houxin_aquatic_ORF15_W4-SZ_k141_269755_flag1_multi2_len987	0.99984	narna-levi-like_QBC65281.1_Rhizopus_microsporus_23S_narnavirus	35.1	1.3e-30	narna-levi	105.3	0.935484
Supergroup011	Known (defined by ICTV)	Narna-Levi	Supergroup011--narna-levi_houxin_aquatic_ORF15_W4-SZ_k141_31717_flag1_multi5_len1158	0.999871	narna-levi-like_add_APG77061.1_Beihai_levi-like_virus_1	34.3	4.3e-27	narna-levi	81.5	0.967742
Supergroup011	Known (defined by ICTV)	Narna-Levi	Supergroup011--narna-levi_houxin_aquatic_ORF15_W4-SZ_k141_328788_flag1_multi10_len4220	0.999971	narna-levi-like_APG77277.1_Wenzhou_levi-like_virus_2	32.1	1e-25	narna-levi	89.7	0.951613
Supergroup011	Known (defined by ICTV)	Narna-Levi	Supergroup011--narna-levi_houxin_aquatic_ORF15_W4-SZ_k141_550195_flag1_multi4_len1076	0.999888	narna-levi-like_NP_046752.1_Escherichia_virus_Qbeta	31.9	6.2e-20	narna-levi	94.3	0.978495
Supergroup011	Known (defined by ICTV)	Narna-Levi	Supergroup011--narna-levi_houxin_aquatic_ORF15_W4-SZ_k141_571438_flag1_multi10_len3360	1	narna-levi-like_QBA55490.1_Aedes_angustivittatus_narnavirus	32	2.7e-50	narna-levi	91.4	0.983871
Supergroup011	Known (defined by ICTV)	Narna-Levi	Supergroup011--narna-levi_houxin_aquatic_ORF15_W4-SZ_k141_96056_flag1_multi9_len2288	0.999994	narna-levi-like_QCF24463.1_Entomophthora_muscae_mitovirus_4	27.7	1.7e-28	narna-levi	104.2	0.467742
Supergroup011	Known (defined by ICTV)	Narna-Levi	Supergroup011--narna-levi_houxin_aquatic_ORF15_W5-SZ_k141_289125_flag1_multi6_len989	0.999916	narna-levi-like_APG77107.1_Changjiang_narna-like_virus_5	42.1	6e-44	narna-levi	108.1	0.983871
Supergroup011	Known (defined by ICTV)	Narna-Levi	Supergroup011--narna-levi_houxin_aquatic_ORF15_W5-SZ_k141_324206_flag1_multi6_len1661	0.999991	narna-levi-like_add_YP_009333146.1_Beihai_narna-like_virus_26	36.9	3.5e-60	narna-levi	147.1	0.978495
Supergroup011	Known (defined by ICTV)	Narna-Levi	Supergroup011--narna-levi_houxin_aquatic_ORF15_W5-SZ_k141_38803_flag0_multi20_len1652	1	narna-levi-like_ASM94066.1_Barns_Ness_breadcrumb_sponge_narna-like_virus_1	27.7	1e-36	narna-levi	127.6	0.983871
Supergroup011	Known (defined by ICTV)	Narna-Levi	Supergroup011--narna-levi_houxin_aquatic_ORF15_W5-SZ_k141_443025_flag1_multi49_len2859	1	narna-levi-like_QBC65281.1_Rhizopus_microsporus_23S_narnavirus	32.5	1.3e-51	narna-levi	97.4	0.983871
Supergroup011	Known (defined by ICTV)	Narna-Levi	Supergroup011--narna-levi_houxin_aquatic_ORF15_W5-SZ_k141_482376_flag1_multi11_len2275	1	narna-levi-like_YP_009336494.1_Hubei_narna-like_virus_25	39.8	1.8e-97	narna-levi	177.8	0.983871
Supergroup011	Known (defined by ICTV)	Narna-Levi	Supergroup011--narna-levi_houxin_aquatic_ORF15_W5-SZ_k141_487314_flag1_multi2_len1463	0.999994	narna-levi-like_QIR30314.1_Plasmopara_viticola_associated_narnavirus_35	20.9	2.6e-05	narna-levi	42.2	0.666667
Supergroup011	Known (defined by ICTV)	Narna-Levi	Supergroup011--narna-levi_houxin_aquatic_ORF15_W5-SZ_k141_504997_flag1_multi80_len2569	1	narna-levi-like_add_YP_009333146.1_Beihai_narna-like_virus_26	30.4	1.7e-45	narna-levi	120.5	0.983871
Supergroup011	Known (defined by ICTV)	Narna-Levi	Supergroup011--narna-levi_houxin_aquatic_ORF15_W6-DG_k141_272413_flag0_multi265_len2702	0.99997	narna-levi-like_QBC65281.1_Rhizopus_microsporus_23S_narnavirus	36.3	3.1e-49	narna-levi	100.2	0.978495
Supergroup011	Known (defined by ICTV)	Narna-Levi	Supergroup011--narna-levi_houxin_aquatic_ORF16_W13-DG_k141_137744_flag1_multi23_len921	0.99964	narna-levi-like_QDW65420.1_Rhizoctonia_solani_mitovirus_30	35.4	5.2e-25	narna-levi	118.6	0.763441
Supergroup011	Known (defined by ICTV)	Narna-Levi	Supergroup011--narna-levi_houxin_aquatic_ORF16_W15-DG_k141_19233_flag1_multi49_len1012	0.994306	narna-levi-like_APG77021.1_Beihai_levi-like_virus_22	50.8	1.1e-31	narna-levi	78.6	0.774194
Supergroup011	Known (defined by ICTV)	Narna-Levi	Supergroup011--narna-levi_houxin_aquatic_ORF16_W15-DG_k141_44870_flag1_multi41_len1111	1	narna-levi-like_YP_009336843.1_Hubei_narna-like_virus_7	30.2	6.5e-26	narna-levi	119.8	0.978495
Supergroup011	Known (defined by ICTV)	Narna-Levi	Supergroup011--narna-levi_houxin_aquatic_ORF16_W15-DG_k141_46874_flag1_multi112_len3867	1	narna-levi-like_APG77058.1_Beihai_levi-like_virus_13	30.6	1.8e-20	narna-levi	65.2	0.967742
Supergroup011	Known (defined by ICTV)	Narna-Levi	Supergroup011--narna-levi_houxin_aquatic_ORF16_W15-DG_k141_60283_flag1_multi41_len1286	0.999828	narna-levi-like_YP_009336843.1_Hubei_narna-like_virus_7	27.3	1.5e-18	narna-levi	76.7	0.456989
Supergroup011	Known (defined by ICTV)	Narna-Levi	Supergroup011--narna-levi_houxin_aquatic_ORF16_W16-DG_k141_23124_flag1_multi33_len1027	0.99934	narna-levi-like_add_WZFSL85855_Leviviridae_Wenzhou_levi-like_virus_7_551aa	42.6	1.8e-33	narna-levi	105.9	0.870968
Supergroup011	Known (defined by ICTV)	Narna-Levi	Supergroup011--narna-levi_houxin_aquatic_ORF16_W24-DG_k141_141635_flag1_multi15_len1036	1	narna-levi-like_YP_009333271.1_Beihai_narna-like_virus_10	46.7	3.8e-58	narna-levi	120.4	0.698925
Supergroup011	Known (defined by ICTV)	Narna-Levi	Supergroup011--narna-levi_houxin_aquatic_ORF16_W24-DG_k141_63691_flag1_multi22_len2312	0.999999	narna-levi-like_ASM94068.1_Barns_Ness_breadcrumb_sponge_narna-like_virus_3	32.3	8.4e-20	narna-levi	95.7	0.978495
Supergroup011	Known (defined by ICTV)	Narna-Levi	Supergroup011--narna-levi_houxin_aquatic_ORF16_W24-DG_k141_74141_flag1_multi1078_len2159	1	narna-levi-like_AZT88622.1_Loramyces_juncicola_mitovirus_1	28.7	1.9e-32	narna-levi	132.6	0.94086
Supergroup011	Known (defined by ICTV)	Narna-Levi	Supergroup011--narna-levi_houxin_aquatic_ORF16_W28-DG_k141_70865_flag1_multi6_len1705	0.999869	narna-levi-like_YP_009336759.1_Hubei_narna-like_virus_12	49.1	4.1e-114	narna-levi	59	0.424731
Supergroup011	Known (defined by ICTV)	Narna-Levi	Supergroup011--narna-levi_houxin_aquatic_ORF16_W28-DG_k141_80177_flag1_multi14_len1734	1	narna-levi-like_QIR30261.1_Plasmopara_viticola_associated_mitovirus_38	30.6	2.2e-18	narna-levi	107.6	0.967742
Supergroup011	Known (defined by ICTV)	Narna-Levi	Supergroup011--narna-levi_houxin_aquatic_ORF16_W29-DG_k141_109469_flag0_multi3_len1214	0.999999	narna-levi-like_YP_009259482.1_Cronartium_ribicola_mitovirus_3	38.9	1.2e-40	narna-levi	162	0.983871
Supergroup011	Known (defined by ICTV)	Narna-Levi	Supergroup011--narna-levi_houxin_aquatic_ORF16_W29-DG_k141_199864_flag1_multi15_len1280	0.999932	narna-levi-like_QIR30244.1_Plasmopara_viticola_associated_mitovirus_21	38.4	1.1e-29	narna-levi	140.8	0.978495
Supergroup011	Known (defined by ICTV)	Narna-Levi	Supergroup011--narna-levi_houxin_aquatic_ORF16_W29-DG_k141_47494_flag1_multi38_len1145	1	narna-levi-like_QIS88020.1_de_Lozier_virus	36.8	2.7e-24	narna-levi	106	0.967742
Supergroup011	Known (defined by ICTV)	Narna-Levi	Supergroup011--narna-levi_houxin_aquatic_ORF16_W29-DG_k141_48490_flag1_multi12_len1043	1	narna-levi-like_QIS87957.1_Ellsworth_virus	51.6	2e-69	narna-levi	83.9	0.854839
Supergroup011	Known (defined by ICTV)	Narna-Levi	Supergroup011--narna-levi_houxin_aquatic_ORF16_W29-DG_k141_79331_flag0_multi52_len1801	0.999939	narna-levi-like_APG77067.1_Beihai_levi-like_virus_18	43.5	2.2e-57	narna-levi	111.2	0.962366
Supergroup011	Known (defined by ICTV)	Narna-Levi	Supergroup011--narna-levi_houxin_aquatic_ORF16_W33-SH_k141_29381_flag1_multi9_len1072	0.999998	narna-levi-like_APG77225.1_Hubei_levi-like_virus_5	40.1	7.1e-35	narna-levi	112.1	0.962366
Supergroup011	Known (defined by ICTV)	Narna-Levi	Supergroup011--narna-levi_houxin_aquatic_ORF16_W37-SH_k141_240729_flag0_multi30_len3706	1	narna-levi-like_YP_009333164.1_Beihai_narna-like_virus_19	49.5	2.3e-236	narna-levi	134.6	0.983871
Supergroup011	Known (defined by ICTV)	Narna-Levi	Supergroup011--narna-levi_houxin_aquatic_ORF16_W37-SH_k141_61248_flag1_multi7_len941	1	narna-levi-like_QIR30276.1_Plasmopara_viticola_associated_mitovirus_53	35.7	1.3e-15	narna-levi	73.7	0.430108
Supergroup011	Known (defined by ICTV)	Narna-Levi	Supergroup011--narna-levi_houxin_aquatic_ORF16_W38-SH_k141_207753_flag1_multi104_len3426	1	narna-levi-like_APG77058.1_Beihai_levi-like_virus_13	42.8	3.4e-86	narna-levi	113.2	0.924731
Supergroup011	Known (defined by ICTV)	Narna-Levi	Supergroup011--narna-levi_houxin_aquatic_ORF16_W38-SH_k141_319925_flag1_multi9_len2266	1	narna-levi-like_APG77064.1_Beihai_levi-like_virus_6	26.2	2.1e-11	narna-levi	76.2	0.935484
Supergroup011	Known (defined by ICTV)	Narna-Levi	Supergroup011--narna-levi_houxin_aquatic_ORF16_W38-SH_k141_373809_flag1_multi188_len2748	1	narna-levi-like_BAN85985.1_Rhizophagus_sp._HR1_mitovirus-like_ssRNA	26.8	3.1e-22	narna-levi	89.4	0.978495
Supergroup011	Known (defined by ICTV)	Narna-Levi	Supergroup011--narna-levi_houxin_aquatic_ORF16_W3-SZ_k141_204927_flag1_multi21_len3563	1	narna-levi-like_APG77217.1_Hubei_levi-like_virus_13	41.4	1.4e-83	narna-levi	109.3	0.967742
Supergroup011	Known (defined by ICTV)	Narna-Levi	Supergroup011--narna-levi_houxin_aquatic_ORF16_W3-SZ_k141_249572_flag1_multi6_len1474	1	narna-levi-like_QBC65281.1_Rhizopus_microsporus_23S_narnavirus	36	2.6e-44	narna-levi	103.2	0.983871
Supergroup011	Known (defined by ICTV)	Narna-Levi	Supergroup011--narna-levi_houxin_aquatic_ORF16_W3-SZ_k141_404038_flag0_multi449_len3963	1	narna-levi-like_APG77225.1_Hubei_levi-like_virus_5	51.9	1.4e-109	narna-levi	116.5	0.962366
Supergroup011	Known (defined by ICTV)	Narna-Levi	Supergroup011--narna-levi_houxin_aquatic_ORF16_W4-SZ_k141_181029_flag1_multi5_len1603	1	narna-levi-like_YP_009333316.1_Beihai_narna-like_virus_9	45.2	1.5e-49	narna-levi	138.6	0.489247
Supergroup011	Known (defined by ICTV)	Narna-Levi	Supergroup011--narna-levi_houxin_aquatic_ORF16_W4-SZ_k141_219727_flag1_multi15_len3671	1	narna-levi-like_add_YP_007111575.1_beta_subunit_Enterobacteria_phage_M	36	4.5e-37	narna-levi	101.9	0.962366
Supergroup011	Known (defined by ICTV)	Narna-Levi	Supergroup011--narna-levi_houxin_aquatic_ORF16_W4-SZ_k141_325954_flag1_multi3_len2039	1	narna-levi-like_add_YP_009333146.1_Beihai_narna-like_virus_26	28.8	1.5e-31	narna-levi	109.3	0.967742
Supergroup011	Known (defined by ICTV)	Narna-Levi	Supergroup011--narna-levi_houxin_aquatic_ORF16_W4-SZ_k141_416906_flag1_multi22_len3018	1	narna-levi-like_YP_009333241.1_Beihai_narna-like_virus_13	56.8	1.4e-206	narna-levi	143.8	0.983871
Supergroup011	Known (defined by ICTV)	Narna-Levi	Supergroup011--narna-levi_houxin_aquatic_ORF16_W4-SZ_k141_424393_flag1_multi158_len4370	1	narna-levi-like_add_APG77061.1_Beihai_levi-like_virus_1	31.2	7e-45	narna-levi	113.1	0.956989
Supergroup011	Known (defined by ICTV)	Narna-Levi	Supergroup011--narna-levi_houxin_aquatic_ORF16_W4-SZ_k141_622589_flag1_multi4_len1015	0.999966	narna-levi-like_YP_009208148.1_Escherichia_virus_FI	41.9	3.1e-26	narna-levi	67.1	0.639785
Supergroup011	Known (defined by ICTV)	Narna-Levi	Supergroup011--narna-levi_houxin_aquatic_ORF16_W4-SZ_k141_71618_flag1_multi4_len1391	0.999945	narna-levi-like_APG77076.1_Beihai_levi-like_virus_35	44.5	6.7e-43	narna-levi	123.6	0.967742
Supergroup011	Known (defined by ICTV)	Narna-Levi	Supergroup011--narna-levi_houxin_aquatic_ORF16_W5-SZ_k141_225507_flag1_multi4_len1182	0.999979	narna-levi-like_YP_009241365.1_Phytophthora_infestans_RNA_virus_4	58.7	9.1e-101	narna-levi	40.6	0.424731
Supergroup011	Known (defined by ICTV)	Narna-Levi	Supergroup011--narna-levi_houxin_aquatic_ORF16_W5-SZ_k141_426935_flag1_multi4_len1621	1	narna-levi-like_APG77245.1_Hubei_levi-like_virus_3	36.7	2e-57	narna-levi	85.8	0.951613
Supergroup011	Known (defined by ICTV)	Narna-Levi	Supergroup011--narna-levi_houxin_aquatic_ORF16_W5-SZ_k141_480252_flag1_multi4_len936	0.999864	narna-levi-like_APG77234.1_Hubei_levi-like_virus_8	52.6	3.3e-63	narna-levi	121.4	0.973118
Supergroup011	Known (defined by ICTV)	Narna-Levi	Supergroup011--narna-levi_houxin_aquatic_ORF16_W6-DG_k141_173837_flag1_multi5_len1250	0.999999	narna-levi-like_QDM55307.1_Geopora_sumneriana_mitovirus_1	38.4	2.6e-31	narna-levi	132.8	0.892473
Supergroup011	Known (defined by ICTV)	Narna-Levi	Supergroup011--narna-levi_houxin_aquatic_ORF17_W13-DG_k141_16663_flag1_multi14_len1335	1	narna-levi-like_YP_009241365.1_Phytophthora_infestans_RNA_virus_4	44.4	3.1e-74	narna-levi	56.7	0.72043
Supergroup011	Known (defined by ICTV)	Narna-Levi	Supergroup011--narna-levi_houxin_aquatic_ORF17_W15-DG_k141_42720_flag1_multi51_len2493	1	narna-levi-like_APG77225.1_Hubei_levi-like_virus_5	47.1	4.3e-84	narna-levi	118.2	0.962366
Supergroup011	Known (defined by ICTV)	Narna-Levi	Supergroup011--narna-levi_houxin_aquatic_ORF17_W15-DG_k141_47649_flag1_multi20_len985	1	narna-levi-like_APG77119.1_Changjiang_levi-like_virus_3	37.8	2.7e-39	narna-levi	112.8	0.962366
Supergroup011	Known (defined by ICTV)	Narna-Levi	Supergroup011--narna-levi_houxin_aquatic_ORF17_W15-DG_k141_7682_flag1_multi31_len1309	1	narna-levi-like_APG77225.1_Hubei_levi-like_virus_5	46.7	9.2e-67	narna-levi	114.1	0.924731
Supergroup011	Known (defined by ICTV)	Narna-Levi	Supergroup011--narna-levi_houxin_aquatic_ORF17_W24-DG_k141_11654_flag1_multi13_len986	1	narna-levi-like_ALD89125.1_Rhizoctonia_solani_mitovirus_6	42.8	5.2e-40	narna-levi	174.6	0.983871
Supergroup011	Known (defined by ICTV)	Narna-Levi	Supergroup011--narna-levi_houxin_aquatic_ORF17_W24-DG_k141_31194_flag1_multi16_len1123	0.959905	narna-levi-like_APG77280.1_Wenzhou_levi-like_virus_1	42.6	1.4e-41	narna-levi	85.4	0.77957
Supergroup011	Known (defined by ICTV)	Narna-Levi	Supergroup011--narna-levi_houxin_aquatic_ORF17_W29-DG_k141_109740_flag1_multi31_len2013	1	narna-levi-like_QIS88020.1_de_Lozier_virus	32.7	7e-63	narna-levi	129.3	0.983871
Supergroup011	Known (defined by ICTV)	Narna-Levi	Supergroup011--narna-levi_houxin_aquatic_ORF17_W29-DG_k141_210896_flag1_multi22_len2033	1	narna-levi-like_ASM94089.1_Barns_Ness_dog_whelk_narna-like_virus_1	35.1	1.1e-63	narna-levi	137.6	0.983871
Supergroup011	Known (defined by ICTV)	Narna-Levi	Supergroup011--narna-levi_houxin_aquatic_ORF17_W29-DG_k141_234945_flag1_multi655_len3921	1	narna-levi-like_add_WZFSL85855_Leviviridae_Wenzhou_levi-like_virus_7_551aa	36.5	2.4e-60	narna-levi	115.5	0.973118
Supergroup011	Known (defined by ICTV)	Narna-Levi	Supergroup011--narna-levi_houxin_aquatic_ORF17_W29-DG_k141_43269_flag1_multi24_len2971	1	narna-levi-like_APG77058.1_Beihai_levi-like_virus_13	31.1	6.2e-28	narna-levi	92.2	0.924731
Supergroup011	Known (defined by ICTV)	Narna-Levi	Supergroup011--narna-levi_houxin_aquatic_ORF17_W29-DG_k141_82254_flag1_multi205_len3675	1	narna-levi-like_HX_add_URG16531.1_Leviviridae_sp.	37.4	3.2e-51	narna-levi	120	0.973118
Supergroup011	Known (defined by ICTV)	Narna-Levi	Supergroup011--narna-levi_houxin_aquatic_ORF17_W29-DG_k141_83277_flag1_multi9_len1124	0.999848	narna-levi-like_QIR30225.1_Plasmopara_viticola_associated_mitovirus_1	42.1	2.9e-16	narna-levi	88.6	0.537634
Supergroup011	Known (defined by ICTV)	Narna-Levi	Supergroup011--narna-levi_houxin_aquatic_ORF17_W33-SH_k141_127574_flag1_multi9_len1166	0.999911	narna-levi-like_QIS87961.1_Halley_virus	30.2	4.3e-30	narna-levi	126.4	0.784946
Supergroup011	Known (defined by ICTV)	Narna-Levi	Supergroup011--narna-levi_houxin_aquatic_ORF17_W33-SH_k141_168466_flag1_multi12_len2122	0.999999	narna-levi-like_ASM94097.1_Barns_Ness_serrated_wrack_narna-like_virus_1	31.9	6e-48	narna-levi	121.4	0.978495
Supergroup011	Known (defined by ICTV)	Narna-Levi	Supergroup011--narna-levi_houxin_aquatic_ORF17_W33-SH_k141_21501_flag1_multi1065_len3318	1	narna-levi-like_AWY11206.1_Melbourne_fly_narnavirus_1	34.2	1.6e-80	narna-levi	129.7	0.983871
Supergroup011	Known (defined by ICTV)	Narna-Levi	Supergroup011--narna-levi_houxin_aquatic_ORF17_W33-SH_k141_290851_flag1_multi37_len1922	1	NA	NA	NA	narna-levi	105	0.967742
Supergroup011	Known (defined by ICTV)	Narna-Levi	Supergroup011--narna-levi_houxin_aquatic_ORF17_W33-SH_k141_314508_flag1_multi41_len3846	1	narna-levi-like_APG77234.1_Hubei_levi-like_virus_8	36	2e-38	narna-levi	114.8	0.935484
Supergroup011	Known (defined by ICTV)	Narna-Levi	Supergroup011--narna-levi_houxin_aquatic_ORF17_W33-SH_k141_355001_flag1_multi53_len2023	1	narna-levi-like_add_YP_009333146.1_Beihai_narna-like_virus_26	33.5	1.5e-55	narna-levi	132	0.983871
Supergroup011	Known (defined by ICTV)	Narna-Levi	Supergroup011--narna-levi_houxin_aquatic_ORF17_W34-SH_k141_231572_flag1_multi12_len1038	0.999944	narna-levi-like_HX_add_UHR49916.1_Sanya_scirpophaga_incertulas_narnavirus_1	36.2	3.2e-37	narna-levi	108	0.983871
Supergroup011	Known (defined by ICTV)	Narna-Levi	Supergroup011--narna-levi_houxin_aquatic_ORF17_W37-SH_k141_12520_flag0_multi6_len1263	1	narna-levi-like_QIJ70074.1_Middlebrook_narna-like_virus	35.1	1e-45	narna-levi	43.8	0.392473
Supergroup011	Known (defined by ICTV)	Narna-Levi	Supergroup011--narna-levi_houxin_aquatic_ORF17_W37-SH_k141_173623_flag1_multi33_len4074	0.999999	narna-levi-like_YP_009333316.1_Beihai_narna-like_virus_9	78.8	1.2e-295	narna-levi	148.1	0.978495
Supergroup011	Known (defined by ICTV)	Narna-Levi	Supergroup011--narna-levi_houxin_aquatic_ORF17_W38-SH_k141_343478_flag1_multi5_len1129	0.999988	narna-levi-like_YP_009333241.1_Beihai_narna-like_virus_13	43.2	4.7e-56	narna-levi	130.4	0.983871
Supergroup011	Known (defined by ICTV)	Narna-Levi	Supergroup011--narna-levi_houxin_aquatic_ORF17_W38-SH_k141_374674_flag1_multi8_len1000	0.9997	narna-levi-like_APG77299.1_Wenzhou_levi-like_virus_3	38.4	5.4e-35	narna-levi	96.8	0.962366
Supergroup011	Known (defined by ICTV)	Narna-Levi	Supergroup011--narna-levi_houxin_aquatic_ORF17_W3-SZ_k141_121539_flag1_multi6_len1011	1	narna-levi-like_APG77271.1_Wenling_levi-like_virus_4	48.6	1.8e-66	narna-levi	117.8	0.967742
Supergroup011	Known (defined by ICTV)	Narna-Levi	Supergroup011--narna-levi_houxin_aquatic_ORF17_W3-SZ_k141_270481_flag1_multi12_len2115	1	narna-levi-like_QBC65281.1_Rhizopus_microsporus_23S_narnavirus	31.6	2.9e-50	narna-levi	108	0.983871
Supergroup011	Known (defined by ICTV)	Narna-Levi	Supergroup011--narna-levi_houxin_aquatic_ORF17_W3-SZ_k141_353483_flag1_multi7_len950	1	NA	NA	NA	narna-levi	50.5	0.392473
Supergroup011	Known (defined by ICTV)	Narna-Levi	Supergroup011--narna-levi_houxin_aquatic_ORF17_W4-SZ_k141_252335_flag1_multi5_len1070	0.99996	narna-levi-like_YP_009640127.1_Enterobacteria_phage_MS2	35.3	4.3e-21	narna-levi	102	0.967742
Supergroup011	Known (defined by ICTV)	Narna-Levi	Supergroup011--narna-levi_houxin_aquatic_ORF17_W4-SZ_k141_253478_flag1_multi6_len1334	0.999978	narna-levi-like_YP_009333283.1_Beihai_narna-like_virus_1	36.4	4.5e-50	narna-levi	49.4	0.478495
Supergroup011	Known (defined by ICTV)	Narna-Levi	Supergroup011--narna-levi_houxin_aquatic_ORF17_W4-SZ_k141_509225_flag1_multi3_len1167	1	narna-levi-like_QBC65281.1_Rhizopus_microsporus_23S_narnavirus	37	1.5e-40	narna-levi	110.2	0.983871
Supergroup011	Known (defined by ICTV)	Narna-Levi	Supergroup011--narna-levi_houxin_aquatic_ORF17_W4-SZ_k141_599628_flag1_multi5_len1220	0.999964	narna-levi-like_QGY72575.1_Plasmopara_viticola_associated_ourmia-like_virus_45	53.7	2.5e-82	narna-levi	116.4	0.903226
Supergroup011	Known (defined by ICTV)	Narna-Levi	Supergroup011--narna-levi_houxin_aquatic_ORF17_W4-SZ_k141_652007_flag1_multi4_len1800	1	narna-levi-like_APG77040.1_Beihai_levi-like_virus_3	34.9	1.5e-57	narna-levi	95.2	0.854839
Supergroup011	Known (defined by ICTV)	Narna-Levi	Supergroup011--narna-levi_houxin_aquatic_ORF17_W5-SZ_k141_184436_flag1_multi3_len1879	1	narna-levi-like_APG77107.1_Changjiang_narna-like_virus_5	39.6	7.1e-31	narna-levi	111.5	0.983871
Supergroup011	Known (defined by ICTV)	Narna-Levi	Supergroup011--narna-levi_houxin_aquatic_ORF17_W5-SZ_k141_291314_flag1_multi10_len3328	1	NA	NA	NA	narna-levi	47.9	0.682796
Supergroup011	Known (defined by ICTV)	Narna-Levi	Supergroup011--narna-levi_houxin_aquatic_ORF17_W5-SZ_k141_302730_flag1_multi4_len921	0.999948	narna-levi-like_QIP68041.1_Erysiphales_narna-like_virus_3	30	2.2e-07	narna-levi	58.3	0.462366
Supergroup011	Known (defined by ICTV)	Narna-Levi	Supergroup011--narna-levi_houxin_aquatic_ORF17_W5-SZ_k141_393172_flag1_multi1_len2141	0.999997	narna-levi-like_APG77115.1_Changjiang_levi-like_virus_1	37.5	4.1e-70	narna-levi	95.1	0.967742
Supergroup011	Known (defined by ICTV)	Narna-Levi	Supergroup011--narna-levi_houxin_aquatic_ORF17_W5-SZ_k141_420963_flag1_multi15_len3736	1	narna-levi-like_APG77192.1_Sanxia_levi-like_virus_1	30.9	1e-33	narna-levi	102.3	0.946237
Supergroup011	Known (defined by ICTV)	Narna-Levi	Supergroup011--narna-levi_houxin_aquatic_ORF17_W5-SZ_k141_45913_flag1_multi11_len3405	1	narna-levi-like_HX_add_UHM27615.1_Fushun_levivirus_1	47.9	2.1e-97	narna-levi	117.8	0.973118
Supergroup011	Known (defined by ICTV)	Narna-Levi	Supergroup011--narna-levi_houxin_aquatic_ORF17_W5-SZ_k141_533535_flag1_multi3_len930	0.999808	narna-levi-like_add_APG77166.1_Shahe_narna-like_virus_6	34.7	5.8e-39	narna-levi	165.8	0.983871
Supergroup011	Known (defined by ICTV)	Narna-Levi	Supergroup011--narna-levi_houxin_aquatic_ORF17_W6-DG_k141_112704_flag1_multi31_len4687	1	narna-levi-like_YP_009333251.1_Beihai_narna-like_virus_6	35	5.8e-57	narna-levi	140.9	0.983871
Supergroup011	Known (defined by ICTV)	Narna-Levi	Supergroup011--narna-levi_houxin_aquatic_ORF18_W13-DG_k141_127188_flag1_multi157_len2027	1	narna-levi-like_add_YP_009333146.1_Beihai_narna-like_virus_26	39.3	1.2e-68	narna-levi	136.4	0.983871
Supergroup011	Known (defined by ICTV)	Narna-Levi	Supergroup011--narna-levi_houxin_aquatic_ORF18_W13-DG_k141_134702_flag1_multi7_len994	0.999517	narna-levi-like_QIR30244.1_Plasmopara_viticola_associated_mitovirus_21	45.5	5.6e-19	narna-levi	86.9	0.462366
Supergroup011	Known (defined by ICTV)	Narna-Levi	Supergroup011--narna-levi_houxin_aquatic_ORF18_W13-DG_k141_65431_flag1_multi14_len1757	1	narna-levi-like_YP_009465716.1_Erysiphe_necator_mitovirus_2	39.8	4.4e-44	narna-levi	179.4	0.983871
Supergroup011	Known (defined by ICTV)	Narna-Levi	Supergroup011--narna-levi_houxin_aquatic_ORF18_W15-DG_k141_48757_flag1_multi22_len1109	1	narna-levi-like_YP_009337343.1_Changjiang_narna-like_virus_3	91.2	6.3e-149	narna-levi	109.1	0.795699
Supergroup011	Known (defined by ICTV)	Narna-Levi	Supergroup011--narna-levi_houxin_aquatic_ORF18_W24-DG_k141_143464_flag0_multi18_len1888	1	narna-levi-like_YP_009333251.1_Beihai_narna-like_virus_6	55.2	1.8e-129	narna-levi	137.6	0.973118
Supergroup011	Known (defined by ICTV)	Narna-Levi	Supergroup011--narna-levi_houxin_aquatic_ORF18_W28-DG_k141_83744_flag1_multi6_len1023	0.999998	narna-levi-like_add_YP_009333146.1_Beihai_narna-like_virus_26	39.3	4.7e-36	narna-levi	111.4	0.983871
Supergroup011	Known (defined by ICTV)	Narna-Levi	Supergroup011--narna-levi_houxin_aquatic_ORF18_W29-DG_k141_125049_flag1_multi25_len926	0.999894	narna-levi-like_ASM94097.1_Barns_Ness_serrated_wrack_narna-like_virus_1	41	3.2e-45	narna-levi	99	0.768817
Supergroup011	Known (defined by ICTV)	Narna-Levi	Supergroup011--narna-levi_houxin_aquatic_ORF18_W29-DG_k141_172401_flag1_multi17_len1213	1	narna-levi-like_add_YP_009333146.1_Beihai_narna-like_virus_26	36.4	1.3e-24	narna-levi	113.2	0.709677
Supergroup011	Known (defined by ICTV)	Narna-Levi	Supergroup011--narna-levi_houxin_aquatic_ORF18_W29-DG_k141_193438_flag1_multi46_len3406	0.999977	narna-levi-like_APG77115.1_Changjiang_levi-like_virus_1	38.8	1.9e-74	narna-levi	89.5	0.967742
Supergroup011	Known (defined by ICTV)	Narna-Levi	Supergroup011--narna-levi_houxin_aquatic_ORF18_W29-DG_k141_193581_flag1_multi18_len1696	1	narna-levi-like_APG77028.1_Beihai_levi-like_virus_11	42.5	1.5e-65	narna-levi	58.5	0.672043
Supergroup011	Known (defined by ICTV)	Narna-Levi	Supergroup011--narna-levi_houxin_aquatic_ORF18_W29-DG_k141_216072_flag1_multi45_len4013	1	narna-levi-like_HX_add_URG16531.1_Leviviridae_sp.	59.4	9.8e-151	narna-levi	116.1	0.962366
Supergroup011	Known (defined by ICTV)	Narna-Levi	Supergroup011--narna-levi_houxin_aquatic_ORF18_W33-SH_k141_379340_flag1_multi32_len2172	1	narna-levi-like_QIS88018.1_la_Roche_virus	31.3	1.3e-43	narna-levi	145.4	0.973118
Supergroup011	Known (defined by ICTV)	Narna-Levi	Supergroup011--narna-levi_houxin_aquatic_ORF18_W33-SH_k141_408905_flag1_multi19_len3585	1	narna-levi-like_add_APG77011.1_Beihai_narna-like_virus_5	30.7	4.1e-39	narna-levi	104.1	0.983871
Supergroup011	Known (defined by ICTV)	Narna-Levi	Supergroup011--narna-levi_houxin_aquatic_ORF18_W34-SH_k141_103431_flag1_multi680_len3035	1	NA	NA	NA	narna-levi	44.5	0.693548
Supergroup011	Known (defined by ICTV)	Narna-Levi	Supergroup011--narna-levi_houxin_aquatic_ORF18_W34-SH_k141_262343_flag1_multi10_len2118	1	narna-levi-like_QIR30231.1_Plasmopara_viticola_associated_mitovirus_7	30.3	3.2e-36	narna-levi	141.8	0.983871
Supergroup011	Known (defined by ICTV)	Narna-Levi	Supergroup011--narna-levi_houxin_aquatic_ORF18_W36-SH_k141_183886_flag1_multi27_len3533	1	narna-levi-like_APG77058.1_Beihai_levi-like_virus_13	42.8	7.3e-84	narna-levi	82.4	0.962366
Supergroup011	Known (defined by ICTV)	Narna-Levi	Supergroup011--narna-levi_houxin_aquatic_ORF18_W3-SZ_k141_11848_flag1_multi5_len1726	1	narna-levi-like_APG77225.1_Hubei_levi-like_virus_5	49.8	1.8e-82	narna-levi	113.1	0.962366
Supergroup011	Known (defined by ICTV)	Narna-Levi	Supergroup011--narna-levi_houxin_aquatic_ORF18_W3-SZ_k141_5077_flag1_multi4_len1578	0.999965	narna-levi-like_ALM62243.1_Soybean_leaf-associated_mitovirus_3	33.8	4.7e-31	narna-levi	143.9	0.973118
Supergroup011	Known (defined by ICTV)	Narna-Levi	Supergroup011--narna-levi_houxin_aquatic_ORF18_W3-SZ_k141_573928_flag1_multi13_len2189	1	narna-levi-like_ASM94097.1_Barns_Ness_serrated_wrack_narna-like_virus_1	33.9	1e-73	narna-levi	120	0.978495
Supergroup011	Known (defined by ICTV)	Narna-Levi	Supergroup011--narna-levi_houxin_aquatic_ORF18_W3-SZ_k141_575589_flag1_multi4_len1105	0.999972	narna-levi-like_APG77034.1_Beihai_levi-like_virus_2	43.4	1.2e-36	narna-levi	102.7	0.973118
Supergroup011	Known (defined by ICTV)	Narna-Levi	Supergroup011--narna-levi_houxin_aquatic_ORF18_W3-SZ_k141_598540_flag1_multi4_len1221	0.999695	narna-levi-like_QBA55490.1_Aedes_angustivittatus_narnavirus	34.8	7.4e-27	narna-levi	90.5	0.913978
Supergroup011	Known (defined by ICTV)	Narna-Levi	Supergroup011--narna-levi_houxin_aquatic_ORF18_W4-SZ_k141_177173_flag1_multi7_len1624	0.999999	narna-levi-like_QBC65281.1_Rhizopus_microsporus_23S_narnavirus	33.7	1.8e-48	narna-levi	108	0.983871
Supergroup011	Known (defined by ICTV)	Narna-Levi	Supergroup011--narna-levi_houxin_aquatic_ORF18_W4-SZ_k141_211828_flag1_multi1_len1514	1	narna-levi-like_APG77058.1_Beihai_levi-like_virus_13	45.6	2.2e-89	narna-levi	100.3	0.967742
Supergroup011	Known (defined by ICTV)	Narna-Levi	Supergroup011--narna-levi_houxin_aquatic_ORF18_W4-SZ_k141_313162_flag1_multi2_len996	1	narna-levi-like_YP_009552002.1_Blechomonas_maslovi_narnavirus_1	37.3	2e-47	narna-levi	66.7	0.435484
Supergroup011	Known (defined by ICTV)	Narna-Levi	Supergroup011--narna-levi_houxin_aquatic_ORF18_W4-SZ_k141_365933_flag1_multi19_len3664	1	narna-levi-like_APG77217.1_Hubei_levi-like_virus_13	35.6	3.9e-39	narna-levi	109.8	0.924731
Supergroup011	Known (defined by ICTV)	Narna-Levi	Supergroup011--narna-levi_houxin_aquatic_ORF18_W4-SZ_k141_523979_flag1_multi27_len3590	1	narna-levi-like_YP_009337343.1_Changjiang_narna-like_virus_3	87.7	0	narna-levi	135.5	0.978495
Supergroup011	Known (defined by ICTV)	Narna-Levi	Supergroup011--narna-levi_houxin_aquatic_ORF18_W4-SZ_k141_638135_flag1_multi7_len1408	0.999979	narna-levi-like_APG77280.1_Wenzhou_levi-like_virus_1	36.1	8.8e-29	narna-levi	105.8	0.956989
Supergroup011	Known (defined by ICTV)	Narna-Levi	Supergroup011--narna-levi_houxin_aquatic_ORF18_W5-SZ_k141_11840_flag1_multi14_len3127	1	narna-levi-like_APG77242.1_Hubei_levi-like_virus_10	38.5	9.6e-53	narna-levi	109.1	0.956989
Supergroup011	Known (defined by ICTV)	Narna-Levi	Supergroup011--narna-levi_houxin_aquatic_ORF18_W5-SZ_k141_151442_flag0_multi6_len1228	0.999938	narna-levi-like_APG77107.1_Changjiang_narna-like_virus_5	29.9	5e-33	narna-levi	98.4	0.913978
Supergroup011	Known (defined by ICTV)	Narna-Levi	Supergroup011--narna-levi_houxin_aquatic_ORF18_W5-SZ_k141_241764_flag0_multi2_len992	0.999881	narna-levi-like_QIC52826.1_Apple_narna-like_virus_1	32.8	1.2e-27	narna-levi	65.2	0.483871
Supergroup011	Known (defined by ICTV)	Narna-Levi	Supergroup011--narna-levi_houxin_aquatic_ORF18_W5-SZ_k141_344173_flag1_multi7_len2708	0.999916	NA	NA	NA	narna-levi	84	0.715054
Supergroup011	Known (defined by ICTV)	Narna-Levi	Supergroup011--narna-levi_houxin_aquatic_ORF18_W5-SZ_k141_403728_flag1_multi6_len1233	1	narna-levi-like_YP_009336494.1_Hubei_narna-like_virus_25	44.7	1.5e-67	narna-levi	124	0.758065
Supergroup011	Known (defined by ICTV)	Narna-Levi	Supergroup011--narna-levi_houxin_aquatic_ORF18_W5-SZ_k141_492105_flag1_multi5_len1074	0.999961	narna-levi-like_APG77237.1_Hubei_levi-like_virus_11	46.4	1.5e-54	narna-levi	104.8	0.956989
Supergroup011	Known (defined by ICTV)	Narna-Levi	Supergroup011--narna-levi_houxin_aquatic_ORF18_W5-SZ_k141_65149_flag1_multi3_len908	1	narna-levi-like_add_YP_009333261.1_Beihai_narna-like_virus_23	42.8	1.7e-46	narna-levi	69.5	0.688172
Supergroup011	Known (defined by ICTV)	Narna-Levi	Supergroup011--narna-levi_houxin_aquatic_ORF19_W15-DG_k141_11163_flag1_multi31_len1269	0.999957	narna-levi-like_APG77021.1_Beihai_levi-like_virus_22	30.8	1.1e-24	narna-levi	88.3	0.962366
Supergroup011	Known (defined by ICTV)	Narna-Levi	Supergroup011--narna-levi_houxin_aquatic_ORF19_W15-DG_k141_23295_flag1_multi50_len954	0.999557	narna-levi-like_APG77242.1_Hubei_levi-like_virus_10	31.7	1.8e-23	narna-levi	97.3	0.951613
Supergroup011	Known (defined by ICTV)	Narna-Levi	Supergroup011--narna-levi_houxin_aquatic_ORF19_W15-DG_k141_34145_flag1_multi71_len2425	1	narna-levi-like_YP_009208148.1_Escherichia_virus_FI	27.5	5.2e-29	narna-levi	85.4	0.973118
Supergroup011	Known (defined by ICTV)	Narna-Levi	Supergroup011--narna-levi_houxin_aquatic_ORF19_W15-DG_k141_45149_flag1_multi60_len1364	0.999999	narna-levi-like_APG77018.1_Beihai_levi-like_virus_25	87.2	8.9e-181	narna-levi	109.7	0.962366
Supergroup011	Known (defined by ICTV)	Narna-Levi	Supergroup011--narna-levi_houxin_aquatic_ORF19_W16-DG_k141_7879_flag1_multi29_len2305	1	narna-levi-like_QIR30232.1_Plasmopara_viticola_associated_mitovirus_9	32.3	2.6e-29	narna-levi	155	0.983871
Supergroup011	Known (defined by ICTV)	Narna-Levi	Supergroup011--narna-levi_houxin_aquatic_ORF19_W21-DG_k141_146242_flag1_multi4140_len3599	1	narna-levi-like_HX_add_UHM27615.1_Fushun_levivirus_1	36.9	4e-40	narna-levi	101.7	0.973118
Supergroup011	Known (defined by ICTV)	Narna-Levi	Supergroup011--narna-levi_houxin_aquatic_ORF19_W21-DG_k141_44139_flag1_multi11_len1318	1	narna-levi-like_YP_009333283.1_Beihai_narna-like_virus_1	35.8	4e-36	narna-levi	134.9	0.978495
Supergroup011	Known (defined by ICTV)	Narna-Levi	Supergroup011--narna-levi_houxin_aquatic_ORF19_W24-DG_k141_110267_flag1_multi20_len1921	0.99995	narna-levi-like_ASM94097.1_Barns_Ness_serrated_wrack_narna-like_virus_1	44.6	2e-96	narna-levi	130	0.983871
Supergroup011	Known (defined by ICTV)	Narna-Levi	Supergroup011--narna-levi_houxin_aquatic_ORF19_W29-DG_k141_178448_flag1_multi13_len990	0.999936	narna-levi-like_BBV14771.1_Barley_aphid_RNA_virus_6	29	1.9e-18	narna-levi	66.5	0.553763
Supergroup011	Known (defined by ICTV)	Narna-Levi	Supergroup011--narna-levi_houxin_aquatic_ORF19_W29-DG_k141_243756_flag1_multi17_len1220	0.999887	narna-levi-like_HX_add_URG16510.1_Leviviridae_sp.	47.7	7.5e-78	narna-levi	101.1	0.973118
Supergroup011	Known (defined by ICTV)	Narna-Levi	Supergroup011--narna-levi_houxin_aquatic_ORF19_W29-DG_k141_59705_flag1_multi11_len1555	1	narna-levi-like_QIR30226.1_Plasmopara_viticola_associated_mitovirus_2	36	7.6e-28	narna-levi	140.8	0.983871
Supergroup011	Known (defined by ICTV)	Narna-Levi	Supergroup011--narna-levi_houxin_aquatic_ORF19_W31-DG_k141_20523_flag1_multi86_len909	0.999977	narna-levi-like_ASM94097.1_Barns_Ness_serrated_wrack_narna-like_virus_1	43.5	2.6e-46	narna-levi	104.9	0.688172
Supergroup011	Known (defined by ICTV)	Narna-Levi	Supergroup011--narna-levi_houxin_aquatic_ORF19_W31-DG_k141_28875_flag1_multi54_len1424	1	narna-levi-like_QIR30226.1_Plasmopara_viticola_associated_mitovirus_2	41.3	1.3e-27	narna-levi	142	0.983871
Supergroup011	Known (defined by ICTV)	Narna-Levi	Supergroup011--narna-levi_houxin_aquatic_ORF19_W31-DG_k141_6628_flag1_multi50_len1413	1	narna-levi-like_APG77034.1_Beihai_levi-like_virus_2	36	3.1e-44	narna-levi	109.6	0.967742
Supergroup011	Known (defined by ICTV)	Narna-Levi	Supergroup011--narna-levi_houxin_aquatic_ORF19_W33-SH_k141_132375_flag1_multi141_len2013	1	narna-levi-like_add_YP_009333146.1_Beihai_narna-like_virus_26	25	2.3e-27	narna-levi	103	0.967742
Supergroup011	Known (defined by ICTV)	Narna-Levi	Supergroup011--narna-levi_houxin_aquatic_ORF19_W33-SH_k141_182938_flag1_multi4_len1935	1	narna-levi-like_QIJ70074.1_Middlebrook_narna-like_virus	37	1.3e-74	narna-levi	100.4	0.978495
Supergroup011	Known (defined by ICTV)	Narna-Levi	Supergroup011--narna-levi_houxin_aquatic_ORF19_W34-SH_k141_190397_flag1_multi11_len2115	1	narna-levi-like_ALD89102.1_Rhizoctonia_solani_mitovirus_10	26.1	1.1e-18	narna-levi	107.7	0.967742
Supergroup011	Known (defined by ICTV)	Narna-Levi	Supergroup011--narna-levi_houxin_aquatic_ORF19_W36-SH_k141_221491_flag1_multi9_len1926	0.999981	narna-levi-like_QIR30286.1_Plasmopara_viticola_associated_narnavirus_7	34.8	6.7e-64	narna-levi	57.9	0.698925
Supergroup011	Known (defined by ICTV)	Narna-Levi	Supergroup011--narna-levi_houxin_aquatic_ORF19_W37-SH_k141_102014_flag1_multi4_len915	0.999805	narna-levi-like_ASM94089.1_Barns_Ness_dog_whelk_narna-like_virus_1	43.8	9.4e-30	narna-levi	112.8	0.967742
Supergroup011	Known (defined by ICTV)	Narna-Levi	Supergroup011--narna-levi_houxin_aquatic_ORF19_W37-SH_k141_221754_flag1_multi1_len1615	1	narna-levi-like_QIJ70074.1_Middlebrook_narna-like_virus	37.2	1.2e-60	narna-levi	83.1	0.698925
Supergroup011	Known (defined by ICTV)	Narna-Levi	Supergroup011--narna-levi_houxin_aquatic_ORF19_W37-SH_k141_275647_flag1_multi18_len2812	1	narna-levi-like_YP_009388498.1_Neofusicoccum_luteum_mitovirus_1	27	4.9e-17	narna-levi	119.1	0.983871
Supergroup011	Known (defined by ICTV)	Narna-Levi	Supergroup011--narna-levi_houxin_aquatic_ORF19_W38-SH_k141_191537_flag1_multi23_len4015	1	narna-levi-like_HX_add_UHM27709.1_Fushun_levivirus_6	30.2	1.1e-26	narna-levi	94.5	0.924731
Supergroup011	Known (defined by ICTV)	Narna-Levi	Supergroup011--narna-levi_houxin_aquatic_ORF19_W38-SH_k141_208061_flag0_multi1_len1059	0.999986	narna-levi-like_YP_009465715.1_Erysiphe_necator_mitovirus_1	29.2	9.3e-17	narna-levi	48.3	0.430108
Supergroup011	Known (defined by ICTV)	Narna-Levi	Supergroup011--narna-levi_houxin_aquatic_ORF19_W38-SH_k141_284102_flag1_multi18_len1777	1	narna-levi-like_QIR30286.1_Plasmopara_viticola_associated_narnavirus_7	37.1	3e-11	narna-levi	41.9	0.451613
Supergroup011	Known (defined by ICTV)	Narna-Levi	Supergroup011--narna-levi_houxin_aquatic_ORF19_W38-SH_k141_286190_flag0_multi23_len2614	1	narna-levi-like_AZJ25096.1_Rhizophagus_diaphanum_mitovirus_3	33.5	6.3e-22	narna-levi	120.2	0.935484
Supergroup011	Known (defined by ICTV)	Narna-Levi	Supergroup011--narna-levi_houxin_aquatic_ORF19_W38-SH_k141_315217_flag1_multi27_len3812	1	narna-levi-like_APG77058.1_Beihai_levi-like_virus_13	42.5	2.4e-97	narna-levi	107.7	0.973118
Supergroup011	Known (defined by ICTV)	Narna-Levi	Supergroup011--narna-levi_houxin_aquatic_ORF19_W3-SZ_k141_196476_flag1_multi11_len2015	1	narna-levi-like_QIJ70072.1_Wyatt_narna-like_virus	32.3	3.3e-19	narna-levi	114.6	0.978495
Supergroup011	Known (defined by ICTV)	Narna-Levi	Supergroup011--narna-levi_houxin_aquatic_ORF19_W3-SZ_k141_297682_flag1_multi5_len1095	1	narna-levi-like_APG77115.1_Changjiang_levi-like_virus_1	33.8	7.2e-29	narna-levi	108.7	0.924731
Supergroup011	Known (defined by ICTV)	Narna-Levi	Supergroup011--narna-levi_houxin_aquatic_ORF19_W3-SZ_k141_402554_flag1_multi21_len2256	1	narna-levi-like_YP_009336494.1_Hubei_narna-like_virus_25	35.3	3.7e-82	narna-levi	175.6	0.983871
Supergroup011	Known (defined by ICTV)	Narna-Levi	Supergroup011--narna-levi_houxin_aquatic_ORF19_W3-SZ_k141_404020_flag1_multi6_len1899	1	narna-levi-like_add_YP_009333146.1_Beihai_narna-like_virus_26	41.5	2.6e-38	narna-levi	112.8	0.983871
Supergroup011	Known (defined by ICTV)	Narna-Levi	Supergroup011--narna-levi_houxin_aquatic_ORF19_W3-SZ_k141_664286_flag1_multi20_len3836	1	narna-levi-like_HX_add_URG16534.1_Leviviridae_sp.	32.4	9.7e-36	narna-levi	106.6	0.967742
Supergroup011	Known (defined by ICTV)	Narna-Levi	Supergroup011--narna-levi_houxin_aquatic_ORF19_W4-SZ_k141_133383_flag1_multi4_len1055	0.997466	narna-levi-like_APG77034.1_Beihai_levi-like_virus_2	36.7	4.9e-31	narna-levi	85.1	0.919355
Supergroup011	Known (defined by ICTV)	Narna-Levi	Supergroup011--narna-levi_houxin_aquatic_ORF19_W4-SZ_k141_26428_flag1_multi5_len1012	0.999184	narna-levi-like_QIS88020.1_de_Lozier_virus	40.7	2.1e-31	narna-levi	95.6	0.763441
Supergroup011	Known (defined by ICTV)	Narna-Levi	Supergroup011--narna-levi_houxin_aquatic_ORF19_W4-SZ_k141_273778_flag1_multi8_len1853	1	narna-levi-like_YP_009337775.1_Hubei_narna-like_virus_21	34.6	1.2e-56	narna-levi	115.5	0.983871
Supergroup011	Known (defined by ICTV)	Narna-Levi	Supergroup011--narna-levi_houxin_aquatic_ORF19_W4-SZ_k141_274090_flag1_multi49_len3557	1	narna-levi-like_HX_add_UHM27621.1_Fushun_levivirus_2	51.9	3.2e-116	narna-levi	101.9	0.967742
Supergroup011	Known (defined by ICTV)	Narna-Levi	Supergroup011--narna-levi_houxin_aquatic_ORF19_W4-SZ_k141_428073_flag1_multi15_len2975	1	narna-levi-like_YP_009333139.1_Beihai_narna-like_virus_22	23.5	5.2e-11	narna-levi	47.3	0.66129
Supergroup011	Known (defined by ICTV)	Narna-Levi	Supergroup011--narna-levi_houxin_aquatic_ORF19_W4-SZ_k141_493654_flag0_multi8_len1054	0.999837	narna-levi-like_QBC65281.1_Rhizopus_microsporus_23S_narnavirus	48.7	2.8e-16	narna-levi	51	0.44086
Supergroup011	Known (defined by ICTV)	Narna-Levi	Supergroup011--narna-levi_houxin_aquatic_ORF19_W4-SZ_k141_561044_flag1_multi3_len1034	0.999867	NA	NA	NA	narna-levi	32	0.467742
Supergroup011	Known (defined by ICTV)	Narna-Levi	Supergroup011--narna-levi_houxin_aquatic_ORF19_W5-SZ_k141_112263_flag1_multi84_len3661	1	narna-levi-like_APG77040.1_Beihai_levi-like_virus_3	26.8	4.6e-43	narna-levi	100.6	0.967742
Supergroup011	Known (defined by ICTV)	Narna-Levi	Supergroup011--narna-levi_houxin_aquatic_ORF19_W5-SZ_k141_23255_flag1_multi9_len1522	1	narna-levi-like_QIR30244.1_Plasmopara_viticola_associated_mitovirus_21	34.3	1.3e-41	narna-levi	165.3	0.983871
Supergroup011	Known (defined by ICTV)	Narna-Levi	Supergroup011--narna-levi_houxin_aquatic_ORF19_W5-SZ_k141_258138_flag1_multi6_len1001	0.999755	narna-levi-like_ASM94097.1_Barns_Ness_serrated_wrack_narna-like_virus_1	40.4	1.7e-48	narna-levi	59.1	0.446237
Supergroup011	Known (defined by ICTV)	Narna-Levi	Supergroup011--narna-levi_houxin_aquatic_ORF19_W5-SZ_k141_297116_flag1_multi10_len1394	0.999927	narna-levi-like_APG77115.1_Changjiang_levi-like_virus_1	38.9	1.1e-30	narna-levi	112.5	0.956989
Supergroup011	Known (defined by ICTV)	Narna-Levi	Supergroup011--narna-levi_houxin_aquatic_ORF19_W5-SZ_k141_315727_flag1_multi5_len1516	1	narna-levi-like_APG77107.1_Changjiang_narna-like_virus_5	29.3	5.4e-35	narna-levi	59.8	0.634409
Supergroup011	Known (defined by ICTV)	Narna-Levi	Supergroup011--narna-levi_houxin_aquatic_ORF19_W5-SZ_k141_398201_flag1_multi7_len982	0.945891	narna-levi-like_QIS87958.1_Nordenskjold_virus	45.1	6.5e-25	narna-levi	92.3	0.709677
Supergroup011	Known (defined by ICTV)	Narna-Levi	Supergroup011--narna-levi_houxin_aquatic_ORF19_W5-SZ_k141_411766_flag1_multi6_len1457	0.999894	narna-levi-like_YP_009342440.1_Wuhan_insect_virus_18	34.1	3e-31	narna-levi	90.3	0.693548
Supergroup011	Known (defined by ICTV)	Narna-Levi	Supergroup011--narna-levi_houxin_aquatic_ORF19_W5-SZ_k141_438570_flag1_multi9_len3539	0.99999	narna-levi-like_add_YP_007002852.1_Caulobacter_phage_phiCb5	33.9	5.6e-70	narna-levi	98.6	0.967742
Supergroup011	Known (defined by ICTV)	Narna-Levi	Supergroup011--narna-levi_houxin_aquatic_ORF19_W5-SZ_k141_48585_flag1_multi13_len1883	0.999872	narna-levi-like_QBA55490.1_Aedes_angustivittatus_narnavirus	42.4	1.9e-28	narna-levi	97.7	0.967742
Supergroup011	Known (defined by ICTV)	Narna-Levi	Supergroup011--narna-levi_houxin_aquatic_ORF19_W6-DG_k141_198234_flag1_multi8_len1067	0.999669	narna-levi-like_QDW65420.1_Rhizoctonia_solani_mitovirus_30	40.9	1.1e-40	narna-levi	154.7	0.978495
Supergroup011	Known (defined by ICTV)	Narna-Levi	Supergroup011--narna-levi_houxin_aquatic_ORF1_W13-DG_k141_109297_flag1_multi13_len1723	1	narna-levi-like_QIR30226.1_Plasmopara_viticola_associated_mitovirus_2	37.4	6.1e-46	narna-levi	162.5	0.983871
Supergroup011	Known (defined by ICTV)	Narna-Levi	Supergroup011--narna-levi_houxin_aquatic_ORF1_W13-DG_k141_111860_flag0_multi1_len1235	0.999986	narna-levi-like_ALD89136.1_Sclerotinia_sclerotiorum_mitovirus_19	40.2	5.9e-43	narna-levi	174.1	0.983871
Supergroup011	Known (defined by ICTV)	Narna-Levi	Supergroup011--narna-levi_houxin_aquatic_ORF1_W13-DG_k141_13172_flag1_multi7_len1110	0.999983	narna-levi-like_QGV56801.1_Matryoshka_RNA_virus_1	27.2	1.8e-19	narna-levi	73.8	0.688172
Supergroup011	Known (defined by ICTV)	Narna-Levi	Supergroup011--narna-levi_houxin_aquatic_ORF1_W13-DG_k141_142243_flag1_multi25_len2645	1	NA	NA	NA	narna-levi	42.4	0.698925
Supergroup011	Known (defined by ICTV)	Narna-Levi	Supergroup011--narna-levi_houxin_aquatic_ORF1_W13-DG_k141_15104_flag1_multi4_len985	0.000203499	NA	NA	NA	NA	NA	NA
Supergroup011	Known (defined by ICTV)	Narna-Levi	Supergroup011--narna-levi_houxin_aquatic_ORF1_W13-DG_k141_19937_flag1_multi18_len1091	1	narna-levi-like_DAC76941.1_Entomophthora_muscae_mitovirus_2	38.3	5.7e-36	narna-levi	71.4	0.430108
Supergroup011	Known (defined by ICTV)	Narna-Levi	Supergroup011--narna-levi_houxin_aquatic_ORF1_W13-DG_k141_24737_flag1_multi17_len1194	0.999381	NA	NA	NA	narna-levi	36	0.430108
Supergroup011	Known (defined by ICTV)	Narna-Levi	Supergroup011--narna-levi_houxin_aquatic_ORF1_W13-DG_k141_32747_flag1_multi25_len1124	0.999875	NA	NA	NA	narna-levi	42.2	0.666667
Supergroup011	Known (defined by ICTV)	Narna-Levi	Supergroup011--narna-levi_houxin_aquatic_ORF1_W13-DG_k141_47950_flag1_multi24_len1219	1	narna-levi-like_YP_009333277.1_Beihai_narna-like_virus_2	42.4	1.6e-63	narna-levi	137.3	0.978495
Supergroup011	Known (defined by ICTV)	Narna-Levi	Supergroup011--narna-levi_houxin_aquatic_ORF1_W13-DG_k141_55783_flag1_multi47_len2887	1	narna-levi-like_AWY11206.1_Melbourne_fly_narnavirus_1	37.9	1.7e-94	narna-levi	117.7	0.978495
Supergroup011	Known (defined by ICTV)	Narna-Levi	Supergroup011--narna-levi_houxin_aquatic_ORF1_W13-DG_k141_59835_flag0_multi1_len1263	1	narna-levi-like_YP_009553599.1_Leptosphaeria_biglobosa_mitovirus_1	35.8	5.6e-41	narna-levi	175.4	0.978495
Supergroup011	Known (defined by ICTV)	Narna-Levi	Supergroup011--narna-levi_houxin_aquatic_ORF1_W13-DG_k141_69965_flag1_multi17_len936	0.999851	narna-levi-like_APG77107.1_Changjiang_narna-like_virus_5	37.1	1e-37	narna-levi	88.2	0.806452
Supergroup011	Known (defined by ICTV)	Narna-Levi	Supergroup011--narna-levi_houxin_aquatic_ORF1_W13-DG_k141_82324_flag1_multi11_len1977	1	narna-levi-like_ASM94089.1_Barns_Ness_dog_whelk_narna-like_virus_1	36.6	1.9e-56	narna-levi	125.4	0.983871
Supergroup011	Known (defined by ICTV)	Narna-Levi	Supergroup011--narna-levi_houxin_aquatic_ORF1_W15-DG_k141_15332_flag1_multi62_len2615	0.999997	narna-levi-like_QBA55490.1_Aedes_angustivittatus_narnavirus	31	6.1e-46	narna-levi	104.5	0.983871
Supergroup011	Known (defined by ICTV)	Narna-Levi	Supergroup011--narna-levi_houxin_aquatic_ORF1_W15-DG_k141_20709_flag1_multi32_len905	0.999783	narna-levi-like_APG77028.1_Beihai_levi-like_virus_11	46.3	2.2e-47	narna-levi	82.3	0.892473
Supergroup011	Known (defined by ICTV)	Narna-Levi	Supergroup011--narna-levi_houxin_aquatic_ORF1_W15-DG_k141_21501_flag1_multi66_len1072	0.999684	NA	NA	NA	narna-levi	41.8	0.403226
Supergroup011	Known (defined by ICTV)	Narna-Levi	Supergroup011--narna-levi_houxin_aquatic_ORF1_W15-DG_k141_26232_flag1_multi37_len1473	1	narna-levi-like_APG77242.1_Hubei_levi-like_virus_10	32.8	1.6e-20	narna-levi	75.7	0.930108
Supergroup011	Known (defined by ICTV)	Narna-Levi	Supergroup011--narna-levi_houxin_aquatic_ORF1_W15-DG_k141_28291_flag0_multi95_len1269	1	narna-levi-like_APG77242.1_Hubei_levi-like_virus_10	33.4	2.5e-30	narna-levi	85.5	0.763441
Supergroup011	Known (defined by ICTV)	Narna-Levi	Supergroup011--narna-levi_houxin_aquatic_ORF1_W15-DG_k141_28813_flag1_multi115_len990	0.998548	narna-levi-like_APG77245.1_Hubei_levi-like_virus_3	48.5	1.8e-57	narna-levi	90.8	0.768817
Supergroup011	Known (defined by ICTV)	Narna-Levi	Supergroup011--narna-levi_houxin_aquatic_ORF1_W15-DG_k141_42772_flag1_multi45_len1022	0.994161	narna-levi-like_QBC65281.1_Rhizopus_microsporus_23S_narnavirus	35.2	1.1e-31	narna-levi	42.5	0.467742
Supergroup011	Known (defined by ICTV)	Narna-Levi	Supergroup011--narna-levi_houxin_aquatic_ORF1_W15-DG_k141_481_flag1_multi34_len1123	1	narna-levi-like_YP_009344979.1_Wuhan_spider_virus_7	29	1.3e-16	narna-levi	55	0.435484
Supergroup011	Known (defined by ICTV)	Narna-Levi	Supergroup011--narna-levi_houxin_aquatic_ORF1_W15-DG_k141_54443_flag1_multi264_len1999	1	narna-levi-like_QIS88020.1_de_Lozier_virus	36.1	9.1e-59	narna-levi	123	0.983871
Supergroup011	Known (defined by ICTV)	Narna-Levi	Supergroup011--narna-levi_houxin_aquatic_ORF1_W15-DG_k141_54896_flag1_multi47_len1124	0.999985	narna-levi-like_YP_009208148.1_Escherichia_virus_FI	37	1.3e-33	narna-levi	102	0.967742
Supergroup011	Known (defined by ICTV)	Narna-Levi	Supergroup011--narna-levi_houxin_aquatic_ORF1_W15-DG_k141_61856_flag1_multi49_len1805	1	narna-levi-like_QBC65281.1_Rhizopus_microsporus_23S_narnavirus	30.7	1.6e-30	narna-levi	73.6	0.666667
Supergroup011	Known (defined by ICTV)	Narna-Levi	Supergroup011--narna-levi_houxin_aquatic_ORF1_W15-DG_k141_64321_flag1_multi21_len1101	0.999932	narna-levi-like_QBA55490.1_Aedes_angustivittatus_narnavirus	34.2	3.7e-33	narna-levi	99.4	0.983871
Supergroup011	Known (defined by ICTV)	Narna-Levi	Supergroup011--narna-levi_houxin_aquatic_ORF1_W15-DG_k141_69850_flag1_multi13_len1054	0.999943	narna-levi-like_APG77242.1_Hubei_levi-like_virus_10	36	1.1e-29	narna-levi	84.4	0.967742
Supergroup011	Known (defined by ICTV)	Narna-Levi	Supergroup011--narna-levi_houxin_aquatic_ORF1_W16-DG_k141_103470_flag1_multi228_len1958	1	narna-levi-like_QIS88020.1_de_Lozier_virus	32.9	1.2e-38	narna-levi	140.2	0.967742
Supergroup011	Known (defined by ICTV)	Narna-Levi	Supergroup011--narna-levi_houxin_aquatic_ORF1_W16-DG_k141_23640_flag1_multi4_len928	0.999994	narna-levi-like_YP_009465716.1_Erysiphe_necator_mitovirus_2	25.3	1.8e-18	narna-levi	71.6	0.5
Supergroup011	Known (defined by ICTV)	Narna-Levi	Supergroup011--narna-levi_houxin_aquatic_ORF1_W16-DG_k141_24016_flag0_multi538_len2470	1	narna-levi-like_YP_009336702.1_Sanxia_narna-like_virus_1	38.7	2.5e-108	narna-levi	124.8	0.983871
Supergroup011	Known (defined by ICTV)	Narna-Levi	Supergroup011--narna-levi_houxin_aquatic_ORF1_W16-DG_k141_31967_flag1_multi58_len2302	1	narna-levi-like_add_YP_009333146.1_Beihai_narna-like_virus_26	31.4	1.4e-49	narna-levi	128.5	0.983871
Supergroup011	Known (defined by ICTV)	Narna-Levi	Supergroup011--narna-levi_houxin_aquatic_ORF1_W16-DG_k141_49265_flag1_multi23_len1058	0.999749	narna-levi-like_YP_009165597.1_Binucleate_Rhizoctonia_mitovirus_K1	34.4	2.6e-36	narna-levi	155.2	0.978495
Supergroup011	Known (defined by ICTV)	Narna-Levi	Supergroup011--narna-levi_houxin_aquatic_ORF1_W16-DG_k141_53756_flag1_multi479_len2121	1	narna-levi-like_QIR30231.1_Plasmopara_viticola_associated_mitovirus_7	31.9	7.8e-38	narna-levi	129.6	0.983871
Supergroup011	Known (defined by ICTV)	Narna-Levi	Supergroup011--narna-levi_houxin_aquatic_ORF1_W16-DG_k141_57262_flag1_multi46_len1655	0.999996	NA	NA	NA	narna-levi	40.4	0.768817
Supergroup011	Known (defined by ICTV)	Narna-Levi	Supergroup011--narna-levi_houxin_aquatic_ORF1_W16-DG_k141_78428_flag1_multi28_len1733	1	narna-levi-like_NP_660181.1_Ophiostoma_mitovirus_6	31.8	2.1e-40	narna-levi	153.4	0.978495
Supergroup011	Known (defined by ICTV)	Narna-Levi	Supergroup011--narna-levi_houxin_aquatic_ORF1_W16-DG_k141_88146_flag1_multi53_len1924	0.999999	narna-levi-like_QBC65281.1_Rhizopus_microsporus_23S_narnavirus	33.2	8.6e-36	narna-levi	94	0.973118
Supergroup011	Known (defined by ICTV)	Narna-Levi	Supergroup011--narna-levi_houxin_aquatic_ORF1_W16-DG_k141_89537_flag1_multi233_len2136	0.999977	narna-levi-like_AHY03257.1_Buergenerula_spartinae_mitovirus_1	32.5	6.5e-15	narna-levi	105.1	0.967742
Supergroup011	Known (defined by ICTV)	Narna-Levi	Supergroup011--narna-levi_houxin_aquatic_ORF1_W21-DG_k141_108146_flag1_multi20_len1936	1	narna-levi-like_QIS88020.1_de_Lozier_virus	29.5	5.2e-33	narna-levi	130.6	0.978495
Supergroup011	Known (defined by ICTV)	Narna-Levi	Supergroup011--narna-levi_houxin_aquatic_ORF1_W21-DG_k141_136056_flag1_multi20_len1458	0.999981	narna-levi-like_AWY11206.1_Melbourne_fly_narnavirus_1	42.4	1.6e-72	narna-levi	106.4	0.956989
Supergroup011	Known (defined by ICTV)	Narna-Levi	Supergroup011--narna-levi_houxin_aquatic_ORF1_W21-DG_k141_161486_flag1_multi21_len1095	0.999986	narna-levi-like_APG77031.1_Beihai_levi-like_virus_17	48.2	7.5e-64	narna-levi	123.2	0.956989
Supergroup011	Known (defined by ICTV)	Narna-Levi	Supergroup011--narna-levi_houxin_aquatic_ORF1_W24-DG_k141_111813_flag1_multi20_len1283	0.999993	narna-levi-like_APG77003.1_Beihai_levi-like_virus_23	55.5	6.5e-97	narna-levi	127.5	0.951613
Supergroup011	Known (defined by ICTV)	Narna-Levi	Supergroup011--narna-levi_houxin_aquatic_ORF1_W24-DG_k141_137354_flag1_multi12_len1002	0.999941	narna-levi-like_QGY72575.1_Plasmopara_viticola_associated_ourmia-like_virus_45	49	2.7e-61	narna-levi	52.4	0.548387
Supergroup011	Known (defined by ICTV)	Narna-Levi	Supergroup011--narna-levi_houxin_aquatic_ORF1_W24-DG_k141_24545_flag0_multi26_len2346	1	narna-levi-like_YP_077184.1_Gremmeniella_abietina_mitochondrial_RNA_virus_S2	31.5	6.1e-45	narna-levi	184.2	0.983871
Supergroup011	Known (defined by ICTV)	Narna-Levi	Supergroup011--narna-levi_houxin_aquatic_ORF1_W24-DG_k141_32982_flag1_multi234_len2937	1	narna-levi-like_YP_009333251.1_Beihai_narna-like_virus_6	57	5.9e-197	narna-levi	140.5	0.973118
Supergroup011	Known (defined by ICTV)	Narna-Levi	Supergroup011--narna-levi_houxin_aquatic_ORF1_W24-DG_k141_38889_flag1_multi17_len1261	1	narna-levi-like_QIS88020.1_de_Lozier_virus	33.2	3.5e-34	narna-levi	78.3	0.639785
Supergroup011	Known (defined by ICTV)	Narna-Levi	Supergroup011--narna-levi_houxin_aquatic_ORF1_W24-DG_k141_83416_flag1_multi12_len1558	1	narna-levi-like_APG77271.1_Wenling_levi-like_virus_4	38.8	2.6e-42	narna-levi	101.1	0.967742
Supergroup011	Known (defined by ICTV)	Narna-Levi	Supergroup011--narna-levi_houxin_aquatic_ORF1_W28-DG_k141_18311_flag1_multi25_len2136	1	narna-levi-like_ASM94066.1_Barns_Ness_breadcrumb_sponge_narna-like_virus_1	40.4	3e-28	narna-levi	134.1	0.978495
Supergroup011	Known (defined by ICTV)	Narna-Levi	Supergroup011--narna-levi_houxin_aquatic_ORF1_W28-DG_k141_19459_flag1_multi24_len2431	0.99997	narna-levi-like_YP_009272902.1_Fusarium_poae_narnavirus_1	30.6	7.9e-34	narna-levi	81.2	0.709677
Supergroup011	Known (defined by ICTV)	Narna-Levi	Supergroup011--narna-levi_houxin_aquatic_ORF1_W28-DG_k141_27980_flag0_multi11_len1946	1	narna-levi-like_YP_009336759.1_Hubei_narna-like_virus_12	52.6	7e-122	narna-levi	155.8	0.983871
Supergroup011	Known (defined by ICTV)	Narna-Levi	Supergroup011--narna-levi_houxin_aquatic_ORF1_W28-DG_k141_34590_flag1_multi8_len1595	1	narna-levi-like_QIR30314.1_Plasmopara_viticola_associated_narnavirus_35	28.7	3.3e-26	narna-levi	61	0.682796
Supergroup011	Known (defined by ICTV)	Narna-Levi	Supergroup011--narna-levi_houxin_aquatic_ORF1_W28-DG_k141_91931_flag0_multi16_len3088	0.999999	narna-levi-like_add_APG77011.1_Beihai_narna-like_virus_5	26.6	7.5e-38	narna-levi	99.1	0.983871
Supergroup011	Known (defined by ICTV)	Narna-Levi	Supergroup011--narna-levi_houxin_aquatic_ORF1_W28-DG_k141_9438_flag1_multi4_len1213	0.999999	narna-levi-like_ASM94068.1_Barns_Ness_breadcrumb_sponge_narna-like_virus_3	32.8	1.4e-20	narna-levi	96.7	0.978495
Supergroup011	Known (defined by ICTV)	Narna-Levi	Supergroup011--narna-levi_houxin_aquatic_ORF1_W28-DG_k141_95888_flag1_multi11_len1454	1	narna-levi-like_HX_add_UHM27615.1_Fushun_levivirus_1	47	7.3e-78	narna-levi	111.6	0.973118
Supergroup011	Known (defined by ICTV)	Narna-Levi	Supergroup011--narna-levi_houxin_aquatic_ORF1_W29-DG_k141_127278_flag1_multi25_len1223	0.999866	narna-levi-like_add_APG77061.1_Beihai_levi-like_virus_1	34	2.1e-32	narna-levi	107.1	0.956989
Supergroup011	Known (defined by ICTV)	Narna-Levi	Supergroup011--narna-levi_houxin_aquatic_ORF1_W29-DG_k141_132889_flag0_multi53_len1041	1	narna-levi-like_BAN85985.1_Rhizophagus_sp._HR1_mitovirus-like_ssRNA	36.4	3.9e-25	narna-levi	132	0.978495
Supergroup011	Known (defined by ICTV)	Narna-Levi	Supergroup011--narna-levi_houxin_aquatic_ORF1_W29-DG_k141_16540_flag1_multi6_len954	0.997773	narna-levi-like_APG77067.1_Beihai_levi-like_virus_18	43.6	7.6e-46	narna-levi	101.1	0.784946
Supergroup011	Known (defined by ICTV)	Narna-Levi	Supergroup011--narna-levi_houxin_aquatic_ORF1_W29-DG_k141_202432_flag1_multi279_len3132	1	narna-levi-like_AWY11206.1_Melbourne_fly_narnavirus_1	38.2	3.1e-64	narna-levi	108.8	0.983871
Supergroup011	Known (defined by ICTV)	Narna-Levi	Supergroup011--narna-levi_houxin_aquatic_ORF1_W29-DG_k141_215074_flag1_multi20_len1303	0.999966	narna-levi-like_add_APG77166.1_Shahe_narna-like_virus_6	41.8	1.1e-18	narna-levi	112.9	0.645161
Supergroup011	Known (defined by ICTV)	Narna-Levi	Supergroup011--narna-levi_houxin_aquatic_ORF1_W29-DG_k141_231215_flag1_multi43_len1545	1	narna-levi-like_APG77234.1_Hubei_levi-like_virus_8	43.9	4.6e-81	narna-levi	106.7	0.967742
Supergroup011	Known (defined by ICTV)	Narna-Levi	Supergroup011--narna-levi_houxin_aquatic_ORF1_W29-DG_k141_233102_flag1_multi23_len1002	0.999907	narna-levi-like_QIS88020.1_de_Lozier_virus	34	2.6e-26	narna-levi	81.2	0.698925
Supergroup011	Known (defined by ICTV)	Narna-Levi	Supergroup011--narna-levi_houxin_aquatic_ORF1_W29-DG_k141_245293_flag0_multi54_len2711	0.999906	narna-levi-like_YP_009336796.1_Hubei_narna-like_virus_2	25.9	1.6e-07	narna-levi	75.6	0.88172
Supergroup011	Known (defined by ICTV)	Narna-Levi	Supergroup011--narna-levi_houxin_aquatic_ORF1_W29-DG_k141_29824_flag1_multi14_len1465	0.999954	narna-levi-like_APG77006.1_Beihai_levi-like_virus_7	47	4.8e-83	narna-levi	87.8	0.973118
Supergroup011	Known (defined by ICTV)	Narna-Levi	Supergroup011--narna-levi_houxin_aquatic_ORF1_W29-DG_k141_37085_flag0_multi67_len1851	1	narna-levi-like_APG77085.1_Beihai_levi-like_virus_21	36.6	4.9e-58	narna-levi	123.8	0.962366
Supergroup011	Known (defined by ICTV)	Narna-Levi	Supergroup011--narna-levi_houxin_aquatic_ORF1_W29-DG_k141_42010_flag1_multi7_len1128	0.999956	narna-levi-like_ASM94097.1_Barns_Ness_serrated_wrack_narna-like_virus_1	32.2	5.1e-30	narna-levi	82.4	0.672043
Supergroup011	Known (defined by ICTV)	Narna-Levi	Supergroup011--narna-levi_houxin_aquatic_ORF1_W29-DG_k141_53423_flag1_multi10_len1224	1	narna-levi-like_ALD89125.1_Rhizoctonia_solani_mitovirus_6	36.2	2.1e-43	narna-levi	174.2	0.983871
Supergroup011	Known (defined by ICTV)	Narna-Levi	Supergroup011--narna-levi_houxin_aquatic_ORF1_W29-DG_k141_56736_flag1_multi37_len4077	1	narna-levi-like_YP_009333271.1_Beihai_narna-like_virus_10	50.8	7.3e-144	narna-levi	148.1	0.983871
Supergroup011	Known (defined by ICTV)	Narna-Levi	Supergroup011--narna-levi_houxin_aquatic_ORF1_W29-DG_k141_61880_flag0_multi23_len1438	1	narna-levi-like_AWY10990.1_Sclerotinia_sclerotiorum_mitovirus_32	37.9	9e-39	narna-levi	143.7	0.983871
Supergroup011	Known (defined by ICTV)	Narna-Levi	Supergroup011--narna-levi_houxin_aquatic_ORF1_W31-DG_k141_1540_flag1_multi68_len1112	0.999954	narna-levi-like_APG77292.1_Wenzhou_levi-like_virus_6	51.5	1.1e-78	narna-levi	117.4	0.956989
Supergroup011	Known (defined by ICTV)	Narna-Levi	Supergroup011--narna-levi_houxin_aquatic_ORF1_W31-DG_k141_36804_flag1_multi3319_len2042	1	narna-levi-like_AZT88622.1_Loramyces_juncicola_mitovirus_1	31	1.2e-55	narna-levi	159.3	0.983871
Supergroup011	Known (defined by ICTV)	Narna-Levi	Supergroup011--narna-levi_houxin_aquatic_ORF1_W31-DG_k141_6506_flag1_multi91_len985	0.99924	narna-levi-like_APG77255.1_Wenling_levi-like_virus_3	47.3	3.3e-61	narna-levi	91.1	0.688172
Supergroup011	Known (defined by ICTV)	Narna-Levi	Supergroup011--narna-levi_houxin_aquatic_ORF1_W33-SH_k141_160961_flag0_multi37_len1536	1	narna-levi-like_YP_009333164.1_Beihai_narna-like_virus_19	50.6	4.6e-88	narna-levi	100.7	0.666667
Supergroup011	Known (defined by ICTV)	Narna-Levi	Supergroup011--narna-levi_houxin_aquatic_ORF1_W33-SH_k141_174652_flag1_multi9_len1230	1	narna-levi-like_APG77021.1_Beihai_levi-like_virus_22	92.7	2.5e-177	narna-levi	117.4	0.951613
Supergroup011	Known (defined by ICTV)	Narna-Levi	Supergroup011--narna-levi_houxin_aquatic_ORF1_W33-SH_k141_188021_flag1_multi7_len2019	1	narna-levi-like_QDW65425.1_Rhizoctonia_solani_mitovirus_37	34.3	1.8e-16	narna-levi	119.1	0.983871
Supergroup011	Known (defined by ICTV)	Narna-Levi	Supergroup011--narna-levi_houxin_aquatic_ORF1_W33-SH_k141_229755_flag1_multi4_len1213	1	narna-levi-like_ASM94089.1_Barns_Ness_dog_whelk_narna-like_virus_1	36.1	2.7e-44	narna-levi	139.8	0.983871
Supergroup011	Known (defined by ICTV)	Narna-Levi	Supergroup011--narna-levi_houxin_aquatic_ORF1_W33-SH_k141_291399_flag1_multi201_len2044	1	narna-levi-like_ASM94089.1_Barns_Ness_dog_whelk_narna-like_virus_1	35.4	1.6e-63	narna-levi	137.6	0.983871
Supergroup011	Known (defined by ICTV)	Narna-Levi	Supergroup011--narna-levi_houxin_aquatic_ORF1_W33-SH_k141_291843_flag1_multi11_len1603	0.999997	narna-levi-like_YP_009241365.1_Phytophthora_infestans_RNA_virus_4	37.8	4.8e-64	narna-levi	66.8	0.677419
Supergroup011	Known (defined by ICTV)	Narna-Levi	Supergroup011--narna-levi_houxin_aquatic_ORF1_W33-SH_k141_31963_flag1_multi7_len1701	1	narna-levi-like_QIS88037.1_de_Gerlache_virus	37	1.4e-62	narna-levi	113.1	0.962366
Supergroup011	Known (defined by ICTV)	Narna-Levi	Supergroup011--narna-levi_houxin_aquatic_ORF1_W33-SH_k141_39059_flag1_multi12_len1282	1	narna-levi-like_QIS88037.1_de_Gerlache_virus	35.4	3.4e-39	narna-levi	73.8	0.650538
Supergroup011	Known (defined by ICTV)	Narna-Levi	Supergroup011--narna-levi_houxin_aquatic_ORF1_W33-SH_k141_396430_flag1_multi10_len1020	0.999925	narna-levi-like_BAN85985.1_Rhizophagus_sp._HR1_mitovirus-like_ssRNA	26.9	9.5e-16	narna-levi	61.2	0.682796
Supergroup011	Known (defined by ICTV)	Narna-Levi	Supergroup011--narna-levi_houxin_aquatic_ORF1_W33-SH_k141_46025_flag1_multi6_len2043	1	narna-levi-like_ALD89102.1_Rhizoctonia_solani_mitovirus_10	27.1	2.9e-27	narna-levi	153.8	0.983871
Supergroup011	Known (defined by ICTV)	Narna-Levi	Supergroup011--narna-levi_houxin_aquatic_ORF1_W33-SH_k141_60463_flag1_multi1_len986	0.999952	narna-levi-like_AWY11206.1_Melbourne_fly_narnavirus_1	35	5.3e-35	narna-levi	86.4	0.521505
Supergroup011	Known (defined by ICTV)	Narna-Levi	Supergroup011--narna-levi_houxin_aquatic_ORF1_W34-SH_k141_169904_flag1_multi34_len2041	1	narna-levi-like_QIS88020.1_de_Lozier_virus	33	5e-48	narna-levi	81.6	0.698925
Supergroup011	Known (defined by ICTV)	Narna-Levi	Supergroup011--narna-levi_houxin_aquatic_ORF1_W34-SH_k141_225966_flag1_multi9_len1748	0.999994	narna-levi-like_ASM94089.1_Barns_Ness_dog_whelk_narna-like_virus_1	34.9	9.8e-53	narna-levi	144.4	0.983871
Supergroup011	Known (defined by ICTV)	Narna-Levi	Supergroup011--narna-levi_houxin_aquatic_ORF1_W34-SH_k141_236467_flag1_multi14_len1322	1	narna-levi-like_YP_009333271.1_Beihai_narna-like_virus_10	60.7	2.8e-111	narna-levi	139	0.924731
Supergroup011	Known (defined by ICTV)	Narna-Levi	Supergroup011--narna-levi_houxin_aquatic_ORF1_W34-SH_k141_298902_flag1_multi113_len3048	1	narna-levi-like_YP_009241365.1_Phytophthora_infestans_RNA_virus_4	44.5	1.2e-156	narna-levi	71.1	0.715054
Supergroup011	Known (defined by ICTV)	Narna-Levi	Supergroup011--narna-levi_houxin_aquatic_ORF1_W34-SH_k141_86034_flag1_multi68_len3019	1	narna-levi-like_QIR30288.1_Plasmopara_viticola_associated_narnavirus_9	52.7	1.8e-223	narna-levi	57.1	0.709677
Supergroup011	Known (defined by ICTV)	Narna-Levi	Supergroup011--narna-levi_houxin_aquatic_ORF1_W36-SH_k141_84839_flag0_multi6_len1531	1	narna-levi-like_add_YP_009333146.1_Beihai_narna-like_virus_26	40.6	4.2e-39	narna-levi	113.1	0.983871
Supergroup011	Known (defined by ICTV)	Narna-Levi	Supergroup011--narna-levi_houxin_aquatic_ORF1_W37-SH_k141_100635_flag1_multi7_len2195	1	narna-levi-like_ASM94097.1_Barns_Ness_serrated_wrack_narna-like_virus_1	43.5	1.7e-93	narna-levi	123.2	0.983871
Supergroup011	Known (defined by ICTV)	Narna-Levi	Supergroup011--narna-levi_houxin_aquatic_ORF1_W37-SH_k141_21327_flag1_multi14_len2423	1	narna-levi-like_YP_009272903.1_Fusarium_poae_narnavirus_2	27.2	5.8e-31	narna-levi	41.6	0.537634
Supergroup011	Known (defined by ICTV)	Narna-Levi	Supergroup011--narna-levi_houxin_aquatic_ORF1_W37-SH_k141_215605_flag1_multi226_len2507	0.999994	narna-levi-like_QCF24460.1_Entomophthora_muscae_mitovirus_1	24.6	3e-15	narna-levi	79.9	0.983871
Supergroup011	Known (defined by ICTV)	Narna-Levi	Supergroup011--narna-levi_houxin_aquatic_ORF1_W37-SH_k141_232646_flag1_multi5_len946	0.99985	narna-levi-like_BAN85985.1_Rhizophagus_sp._HR1_mitovirus-like_ssRNA	27.8	1.3e-15	narna-levi	76.9	0.833333
Supergroup011	Known (defined by ICTV)	Narna-Levi	Supergroup011--narna-levi_houxin_aquatic_ORF1_W37-SH_k141_241496_flag1_multi12_len2193	1	narna-levi-like_AWY10991.1_Sclerotinia_sclerotiorum_mitovirus_33	32.9	2e-33	narna-levi	91.6	0.591398
Supergroup011	Known (defined by ICTV)	Narna-Levi	Supergroup011--narna-levi_houxin_aquatic_ORF1_W37-SH_k141_249358_flag1_multi3_len1861	1	narna-levi-like_YP_009241365.1_Phytophthora_infestans_RNA_virus_4	30.2	9.6e-45	narna-levi	83.6	0.962366
Supergroup011	Known (defined by ICTV)	Narna-Levi	Supergroup011--narna-levi_houxin_aquatic_ORF1_W37-SH_k141_279355_flag0_multi47_len1776	1	NA	NA	NA	narna-levi	103.1	0.967742
Supergroup011	Known (defined by ICTV)	Narna-Levi	Supergroup011--narna-levi_houxin_aquatic_ORF1_W37-SH_k141_69275_flag1_multi126_len2106	1	narna-levi-like_AWY10991.1_Sclerotinia_sclerotiorum_mitovirus_33	37.1	4.1e-20	narna-levi	103.6	0.967742
Supergroup011	Known (defined by ICTV)	Narna-Levi	Supergroup011--narna-levi_houxin_aquatic_ORF1_W37-SH_k141_70680_flag1_multi7_len1703	1	narna-levi-like_add_APG77303.1_Wenzhou_narna-like_virus_10	50.9	5.9e-124	narna-levi	96.1	0.666667
Supergroup011	Known (defined by ICTV)	Narna-Levi	Supergroup011--narna-levi_houxin_aquatic_ORF1_W38-SH_k141_11496_flag1_multi14_len3053	1	narna-levi-like_YP_009333153.1_Beihai_narna-like_virus_14	36.1	2.2e-90	narna-levi	154.9	0.983871
Supergroup011	Known (defined by ICTV)	Narna-Levi	Supergroup011--narna-levi_houxin_aquatic_ORF1_W38-SH_k141_148468_flag1_multi6_len945	0.999157	narna-levi-like_APG77136.1_Beihai_levi-like_virus_26	56.2	8.9e-40	narna-levi	65.7	0.451613
Supergroup011	Known (defined by ICTV)	Narna-Levi	Supergroup011--narna-levi_houxin_aquatic_ORF1_W38-SH_k141_201144_flag1_multi19_len4110	1	narna-levi-like_YP_009337385.1_Changjiang_narna-like_virus_4	48.7	1.8e-228	narna-levi	146.9	0.983871
Supergroup011	Known (defined by ICTV)	Narna-Levi	Supergroup011--narna-levi_houxin_aquatic_ORF1_W38-SH_k141_202558_flag1_multi12_len1682	0.999984	narna-levi-like_APG77107.1_Changjiang_narna-like_virus_5	39	7.2e-23	narna-levi	75.7	0.763441
Supergroup011	Known (defined by ICTV)	Narna-Levi	Supergroup011--narna-levi_houxin_aquatic_ORF1_W38-SH_k141_212709_flag1_multi5_len1138	1	narna-levi-like_QIS88037.1_de_Gerlache_virus	42.2	2.6e-51	narna-levi	103.2	0.930108
Supergroup011	Known (defined by ICTV)	Narna-Levi	Supergroup011--narna-levi_houxin_aquatic_ORF1_W38-SH_k141_25975_flag1_multi13_len2770	0.999958	NA	NA	NA	narna-levi	41.4	0.650538
Supergroup011	Known (defined by ICTV)	Narna-Levi	Supergroup011--narna-levi_houxin_aquatic_ORF1_W38-SH_k141_28131_flag1_multi8_len955	0.999895	narna-levi-like_YP_009333153.1_Beihai_narna-like_virus_14	37.3	7.3e-28	narna-levi	83.3	0.467742
Supergroup011	Known (defined by ICTV)	Narna-Levi	Supergroup011--narna-levi_houxin_aquatic_ORF1_W38-SH_k141_288149_flag0_multi27_len1544	1	narna-levi-like_QIJ70074.1_Middlebrook_narna-like_virus	43.4	9.1e-60	narna-levi	83	0.698925
Supergroup011	Known (defined by ICTV)	Narna-Levi	Supergroup011--narna-levi_houxin_aquatic_ORF1_W38-SH_k141_300489_flag1_multi23_len2823	1	narna-levi-like_YP_009388498.1_Neofusicoccum_luteum_mitovirus_1	27	4.9e-17	narna-levi	119.1	0.983871
Supergroup011	Known (defined by ICTV)	Narna-Levi	Supergroup011--narna-levi_houxin_aquatic_ORF1_W38-SH_k141_30695_flag1_multi106_len2794	1	narna-levi-like_HX_add_UHR49916.1_Sanya_scirpophaga_incertulas_narnavirus_1	34.7	2.9e-57	narna-levi	107.4	0.983871
Supergroup011	Known (defined by ICTV)	Narna-Levi	Supergroup011--narna-levi_houxin_aquatic_ORF1_W38-SH_k141_308406_flag1_multi8_len1102	1	narna-levi-like_APG77058.1_Beihai_levi-like_virus_13	40.8	5.6e-56	narna-levi	92.6	0.946237
Supergroup011	Known (defined by ICTV)	Narna-Levi	Supergroup011--narna-levi_houxin_aquatic_ORF1_W38-SH_k141_30910_flag1_multi46_len2114	1	narna-levi-like_QDW65420.1_Rhizoctonia_solani_mitovirus_30	32.1	2.8e-43	narna-levi	157.9	0.973118
Supergroup011	Known (defined by ICTV)	Narna-Levi	Supergroup011--narna-levi_houxin_aquatic_ORF1_W38-SH_k141_310026_flag1_multi1_len911	0.999851	narna-levi-like_QGV56801.1_Matryoshka_RNA_virus_1	31.6	6.7e-21	narna-levi	61.4	0.629032
Supergroup011	Known (defined by ICTV)	Narna-Levi	Supergroup011--narna-levi_houxin_aquatic_ORF1_W38-SH_k141_321570_flag1_multi14_len1459	0.999984	narna-levi-like_QIR30271.1_Plasmopara_viticola_associated_mitovirus_48	30.3	7.5e-30	narna-levi	143.9	0.962366
Supergroup011	Known (defined by ICTV)	Narna-Levi	Supergroup011--narna-levi_houxin_aquatic_ORF1_W38-SH_k141_339238_flag1_multi358_len3098	1	narna-levi-like_QIR30288.1_Plasmopara_viticola_associated_narnavirus_9	52.7	1.5e-223	narna-levi	57.1	0.709677
Supergroup011	Known (defined by ICTV)	Narna-Levi	Supergroup011--narna-levi_houxin_aquatic_ORF1_W38-SH_k141_343765_flag1_multi10_len1361	0.999934	narna-levi-like_APG77107.1_Changjiang_narna-like_virus_5	30.5	2.1e-34	narna-levi	89.9	0.704301
Supergroup011	Known (defined by ICTV)	Narna-Levi	Supergroup011--narna-levi_houxin_aquatic_ORF1_W38-SH_k141_366020_flag1_multi8_len1574	1	NA	NA	NA	narna-levi	86.6	0.77957
Supergroup011	Known (defined by ICTV)	Narna-Levi	Supergroup011--narna-levi_houxin_aquatic_ORF1_W38-SH_k141_368927_flag1_multi27_len2955	1	narna-levi-like_HX_add_CAH2618952.1_Heterosiphonia_pulchra_narna-like_virus	30.2	1.4e-60	narna-levi	60	0.709677
Supergroup011	Known (defined by ICTV)	Narna-Levi	Supergroup011--narna-levi_houxin_aquatic_ORF1_W38-SH_k141_370488_flag1_multi11_len3889	0.999999	narna-levi-like_YP_009333316.1_Beihai_narna-like_virus_9	78.8	1.2e-295	narna-levi	148.1	0.978495
Supergroup011	Known (defined by ICTV)	Narna-Levi	Supergroup011--narna-levi_houxin_aquatic_ORF1_W38-SH_k141_380440_flag0_multi28_len1099	1	narna-levi-like_QIJ70074.1_Middlebrook_narna-like_virus	42.6	1.8e-47	narna-levi	91.9	0.913978
Supergroup011	Known (defined by ICTV)	Narna-Levi	Supergroup011--narna-levi_houxin_aquatic_ORF1_W38-SH_k141_414540_flag1_multi79_len3072	0.999999	narna-levi-like_YP_009241365.1_Phytophthora_infestans_RNA_virus_4	34.8	1.6e-108	narna-levi	70.4	0.698925
Supergroup011	Known (defined by ICTV)	Narna-Levi	Supergroup011--narna-levi_houxin_aquatic_ORF1_W38-SH_k141_422941_flag1_multi23_len3864	1	narna-levi-like_add_APG77011.1_Beihai_narna-like_virus_5	29.1	1.7e-42	narna-levi	99	0.978495
Supergroup011	Known (defined by ICTV)	Narna-Levi	Supergroup011--narna-levi_houxin_aquatic_ORF1_W38-SH_k141_440366_flag0_multi407_len1371	0.999984	narna-levi-like_AEP83726.1_Tuber_excavatum_mitovirus	41.2	1.6e-21	narna-levi	117.1	0.709677
Supergroup011	Known (defined by ICTV)	Narna-Levi	Supergroup011--narna-levi_houxin_aquatic_ORF1_W38-SH_k141_64844_flag1_multi10_len3734	1	narna-levi-like_add_WGML132164_Ourmiavirus_Hubei_narna-like_virus_8_mito_coding_600aa	36.6	1.5e-55	narna-levi	123	0.973118
Supergroup011	Known (defined by ICTV)	Narna-Levi	Supergroup011--narna-levi_houxin_aquatic_ORF1_W38-SH_k141_69046_flag1_multi3_len913	0.999901	narna-levi-like_APG76998.1_Beihai_narna-like_virus_25	56.9	1.6e-71	narna-levi	90	0.704301
Supergroup011	Known (defined by ICTV)	Narna-Levi	Supergroup011--narna-levi_houxin_aquatic_ORF1_W38-SH_k141_89379_flag1_multi9_len1409	1	narna-levi-like_HX_add_CAH2618952.1_Heterosiphonia_pulchra_narna-like_virus	32.9	1.4e-50	narna-levi	57.7	0.704301
Supergroup011	Known (defined by ICTV)	Narna-Levi	Supergroup011--narna-levi_houxin_aquatic_ORF1_W3-SZ_k141_137655_flag1_multi5_len981	0.999878	narna-levi-like_ASM94097.1_Barns_Ness_serrated_wrack_narna-like_virus_1	39.6	1e-40	narna-levi	98	0.768817
Supergroup011	Known (defined by ICTV)	Narna-Levi	Supergroup011--narna-levi_houxin_aquatic_ORF1_W3-SZ_k141_184471_flag1_multi6_len1790	1	narna-levi-like_APG77239.1_Hubei_levi-like_virus_1	31.1	2.5e-40	narna-levi	101.1	0.962366
Supergroup011	Known (defined by ICTV)	Narna-Levi	Supergroup011--narna-levi_houxin_aquatic_ORF1_W3-SZ_k141_246258_flag1_multi23_len1551	1	narna-levi-like_HX_add_YP_009553011_Penicillium_digitatum_narna-like_virus_1	48.2	5.4e-103	narna-levi	48.2	0.801075
Supergroup011	Known (defined by ICTV)	Narna-Levi	Supergroup011--narna-levi_houxin_aquatic_ORF1_W3-SZ_k141_270169_flag1_multi5_len928	0.999926	narna-levi-like_QGY72619.1_Plasmopara_viticola_associated_ourmia-like_virus_89	71.8	4.5e-94	narna-levi	115.2	0.892473
Supergroup011	Known (defined by ICTV)	Narna-Levi	Supergroup011--narna-levi_houxin_aquatic_ORF1_W3-SZ_k141_403178_flag1_multi4_len952	0.999734	narna-levi-like_YP_009208148.1_Escherichia_virus_FI	47	2.1e-33	narna-levi	60.4	0.526882
Supergroup011	Known (defined by ICTV)	Narna-Levi	Supergroup011--narna-levi_houxin_aquatic_ORF1_W3-SZ_k141_465763_flag1_multi8_len1088	0.999896	narna-levi-like_APG76985.1_Beihai_levi-like_virus_19	38.6	2.7e-31	narna-levi	87.2	0.967742
Supergroup011	Known (defined by ICTV)	Narna-Levi	Supergroup011--narna-levi_houxin_aquatic_ORF1_W3-SZ_k141_518279_flag1_multi8_len2614	1	narna-levi-like_QBC65281.1_Rhizopus_microsporus_23S_narnavirus	32.1	4.8e-62	narna-levi	109.6	0.983871
Supergroup011	Known (defined by ICTV)	Narna-Levi	Supergroup011--narna-levi_houxin_aquatic_ORF1_W3-SZ_k141_543267_flag1_multi5_len1707	1	narna-levi-like_add_YP_009333146.1_Beihai_narna-like_virus_26	31.9	7.1e-39	narna-levi	143	0.973118
Supergroup011	Known (defined by ICTV)	Narna-Levi	Supergroup011--narna-levi_houxin_aquatic_ORF1_W3-SZ_k141_588588_flag1_multi7_len1063	0.985485	narna-levi-like_APG77028.1_Beihai_levi-like_virus_11	31.6	1.6e-24	narna-levi	87.7	0.795699
Supergroup011	Known (defined by ICTV)	Narna-Levi	Supergroup011--narna-levi_houxin_aquatic_ORF1_W3-SZ_k141_588778_flag1_multi5_len1231	0.999897	narna-levi-like_QDW65420.1_Rhizoctonia_solani_mitovirus_30	31.9	1.4e-31	narna-levi	153.7	0.978495
Supergroup011	Known (defined by ICTV)	Narna-Levi	Supergroup011--narna-levi_houxin_aquatic_ORF1_W3-SZ_k141_593725_flag1_multi5_len1049	0.999961	narna-levi-like_APG77034.1_Beihai_levi-like_virus_2	41.4	3.2e-25	narna-levi	91.9	0.962366
Supergroup011	Known (defined by ICTV)	Narna-Levi	Supergroup011--narna-levi_houxin_aquatic_ORF1_W3-SZ_k141_64458_flag3_multi484_len3533	1	narna-levi-like_APG77237.1_Hubei_levi-like_virus_11	40.6	6.9e-75	narna-levi	109	0.962366
Supergroup011	Known (defined by ICTV)	Narna-Levi	Supergroup011--narna-levi_houxin_aquatic_ORF1_W3-SZ_k141_687911_flag0_multi12_len1310	1	narna-levi-like_QGY72596.1_Plasmopara_viticola_associated_ourmia-like_virus_66	68.4	1.3e-124	narna-levi	149.1	0.983871
Supergroup011	Known (defined by ICTV)	Narna-Levi	Supergroup011--narna-levi_houxin_aquatic_ORF1_W4-SZ_k141_205101_flag1_multi33_len2965	1	narna-levi-like_QBC65281.1_Rhizopus_microsporus_23S_narnavirus	38.5	3.1e-35	narna-levi	112.6	0.983871
Supergroup011	Known (defined by ICTV)	Narna-Levi	Supergroup011--narna-levi_houxin_aquatic_ORF1_W4-SZ_k141_206743_flag1_multi3_len1060	0.00164285	narna-levi-like_add_APG77061.1_Beihai_levi-like_virus_1	42.7	2.7e-26	narna-levi	55.2	0.462366
Supergroup011	Known (defined by ICTV)	Narna-Levi	Supergroup011--narna-levi_houxin_aquatic_ORF1_W4-SZ_k141_216702_flag1_multi8_len1440	1	narna-levi-like_add_APG77166.1_Shahe_narna-like_virus_6	43	4.4e-43	narna-levi	151.1	0.978495
Supergroup011	Known (defined by ICTV)	Narna-Levi	Supergroup011--narna-levi_houxin_aquatic_ORF1_W4-SZ_k141_219079_flag1_multi9_len1645	1	narna-levi-like_QGY72619.1_Plasmopara_viticola_associated_ourmia-like_virus_89	66.7	4e-111	narna-levi	88.1	0.634409
Supergroup011	Known (defined by ICTV)	Narna-Levi	Supergroup011--narna-levi_houxin_aquatic_ORF1_W4-SZ_k141_224113_flag1_multi4_len1358	0.999974	narna-levi-like_APG77239.1_Hubei_levi-like_virus_1	27.9	8e-26	narna-levi	92.1	0.978495
Supergroup011	Known (defined by ICTV)	Narna-Levi	Supergroup011--narna-levi_houxin_aquatic_ORF1_W4-SZ_k141_227658_flag1_multi10_len1840	0.999999	narna-levi-like_APG77106.1_Changjiang_levi-like_virus_2	40.4	9e-50	narna-levi	114.1	0.962366
Supergroup011	Known (defined by ICTV)	Narna-Levi	Supergroup011--narna-levi_houxin_aquatic_ORF1_W4-SZ_k141_262814_flag1_multi5_len2174	1	narna-levi-like_YP_009337343.1_Changjiang_narna-like_virus_3	89.5	3.30000000000002e-310	narna-levi	138.4	0.978495
Supergroup011	Known (defined by ICTV)	Narna-Levi	Supergroup011--narna-levi_houxin_aquatic_ORF1_W4-SZ_k141_287429_flag1_multi3_len1127	0.999596	narna-levi-like_QIJ70075.1_Ludgate_narna-like_virus	44.8	1.8e-69	narna-levi	106.6	0.833333
Supergroup011	Known (defined by ICTV)	Narna-Levi	Supergroup011--narna-levi_houxin_aquatic_ORF1_W4-SZ_k141_297726_flag1_multi9_len2752	1	narna-levi-like_QBC65281.1_Rhizopus_microsporus_23S_narnavirus	33.2	1.3e-81	narna-levi	138.2	0.983871
Supergroup011	Known (defined by ICTV)	Narna-Levi	Supergroup011--narna-levi_houxin_aquatic_ORF1_W4-SZ_k141_309936_flag1_multi4_len1058	1	narna-levi-like_ALD89102.1_Rhizoctonia_solani_mitovirus_10	49	3.5e-55	narna-levi	171.5	0.983871
Supergroup011	Known (defined by ICTV)	Narna-Levi	Supergroup011--narna-levi_houxin_aquatic_ORF1_W4-SZ_k141_323138_flag1_multi3_len1151	0.999991	narna-levi-like_YP_009553599.1_Leptosphaeria_biglobosa_mitovirus_1	42.2	1.2e-22	narna-levi	121	0.709677
Supergroup011	Known (defined by ICTV)	Narna-Levi	Supergroup011--narna-levi_houxin_aquatic_ORF1_W4-SZ_k141_356393_flag0_multi1_len908	0.999769	narna-levi-like_ASM94068.1_Barns_Ness_breadcrumb_sponge_narna-like_virus_3	40	1.6e-10	narna-levi	65.2	0.446237
Supergroup011	Known (defined by ICTV)	Narna-Levi	Supergroup011--narna-levi_houxin_aquatic_ORF1_W4-SZ_k141_365796_flag0_multi367_len1478	1	narna-levi-like_QIS88034.1_Dryglaski_virus	41.4	5.5e-23	narna-levi	65.8	0.860215
Supergroup011	Known (defined by ICTV)	Narna-Levi	Supergroup011--narna-levi_houxin_aquatic_ORF1_W4-SZ_k141_388980_flag1_multi10_len1415	0.999943	narna-levi-like_APG77043.1_Beihai_levi-like_virus_4	30.3	1.1e-27	narna-levi	98.6	0.962366
Supergroup011	Known (defined by ICTV)	Narna-Levi	Supergroup011--narna-levi_houxin_aquatic_ORF1_W4-SZ_k141_409879_flag1_multi22_len2933	0.999967	narna-levi-like_QBC65281.1_Rhizopus_microsporus_23S_narnavirus	30.7	2e-47	narna-levi	108.4	0.983871
Supergroup011	Known (defined by ICTV)	Narna-Levi	Supergroup011--narna-levi_houxin_aquatic_ORF1_W4-SZ_k141_426176_flag1_multi6_len2463	0.999927	NA	NA	NA	narna-levi	92.3	0.935484
Supergroup011	Known (defined by ICTV)	Narna-Levi	Supergroup011--narna-levi_houxin_aquatic_ORF1_W4-SZ_k141_439525_flag1_multi24_len2985	1	narna-levi-like_YP_009333179.1_Beihai_barnacle_virus_10	29.9	2.1e-65	narna-levi	65.4	0.715054
Supergroup011	Known (defined by ICTV)	Narna-Levi	Supergroup011--narna-levi_houxin_aquatic_ORF1_W4-SZ_k141_452020_flag0_multi21_len1160	0.999986	narna-levi-like_APG77225.1_Hubei_levi-like_virus_5	53.6	5.4e-72	narna-levi	116.8	0.962366
Supergroup011	Known (defined by ICTV)	Narna-Levi	Supergroup011--narna-levi_houxin_aquatic_ORF1_W4-SZ_k141_461428_flag1_multi7_len1193	0.999989	narna-levi-like_APG77034.1_Beihai_levi-like_virus_2	42.6	1.7e-49	narna-levi	95.6	0.973118
Supergroup011	Known (defined by ICTV)	Narna-Levi	Supergroup011--narna-levi_houxin_aquatic_ORF1_W4-SZ_k141_472558_flag1_multi4_len954	0.996789	narna-levi-like_YP_009241365.1_Phytophthora_infestans_RNA_virus_4	49.7	5.9e-61	narna-levi	57.3	0.580645
Supergroup011	Known (defined by ICTV)	Narna-Levi	Supergroup011--narna-levi_houxin_aquatic_ORF1_W4-SZ_k141_50306_flag1_multi21_len3299	1	narna-levi-like_QBC65281.1_Rhizopus_microsporus_23S_narnavirus	29.6	3.5e-47	narna-levi	105.2	0.983871
Supergroup011	Known (defined by ICTV)	Narna-Levi	Supergroup011--narna-levi_houxin_aquatic_ORF1_W4-SZ_k141_50432_flag1_multi1_len1261	1	narna-levi-like_QGY72596.1_Plasmopara_viticola_associated_ourmia-like_virus_66	60.9	2.4e-102	narna-levi	93.1	0.586022
Supergroup011	Known (defined by ICTV)	Narna-Levi	Supergroup011--narna-levi_houxin_aquatic_ORF1_W4-SZ_k141_506230_flag1_multi4_len1108	0.999816	narna-levi-like_QBC65281.1_Rhizopus_microsporus_23S_narnavirus	32.4	2.1e-29	narna-levi	90.5	0.682796
Supergroup011	Known (defined by ICTV)	Narna-Levi	Supergroup011--narna-levi_houxin_aquatic_ORF1_W4-SZ_k141_5100_flag1_multi7_len1437	1	narna-levi-like_APG77115.1_Changjiang_levi-like_virus_1	41.5	3.2e-24	narna-levi	95.9	0.951613
Supergroup011	Known (defined by ICTV)	Narna-Levi	Supergroup011--narna-levi_houxin_aquatic_ORF1_W4-SZ_k141_585187_flag1_multi10_len2290	0.999999	narna-levi-like_QIP68013.1_Bremia_lactucae_associated_narnavirus_2	36.2	1.3e-86	narna-levi	55.5	0.66129
Supergroup011	Known (defined by ICTV)	Narna-Levi	Supergroup011--narna-levi_houxin_aquatic_ORF1_W4-SZ_k141_590528_flag1_multi4_len1165	0.999983	narna-levi-like_add_YP_007237175.1_Enterobacteria_phage_Hgal1	36.1	7.6e-29	narna-levi	76.6	0.682796
Supergroup011	Known (defined by ICTV)	Narna-Levi	Supergroup011--narna-levi_houxin_aquatic_ORF1_W4-SZ_k141_601169_flag1_multi6_len2029	1	narna-levi-like_QBA55490.1_Aedes_angustivittatus_narnavirus	30.5	6.6e-38	narna-levi	105.7	0.983871
Supergroup011	Known (defined by ICTV)	Narna-Levi	Supergroup011--narna-levi_houxin_aquatic_ORF1_W4-SZ_k141_618499_flag1_multi4_len1594	1	NA	NA	NA	narna-levi	59.4	0.688172
Supergroup011	Known (defined by ICTV)	Narna-Levi	Supergroup011--narna-levi_houxin_aquatic_ORF1_W4-SZ_k141_63749_flag1_multi3_len974	0.999513	narna-levi-like_YP_009336494.1_Hubei_narna-like_virus_25	41.5	3.7e-48	narna-levi	94.7	0.467742
Supergroup011	Known (defined by ICTV)	Narna-Levi	Supergroup011--narna-levi_houxin_aquatic_ORF1_W4-SZ_k141_639114_flag1_multi3_len2066	1	narna-levi-like_QBA55490.1_Aedes_angustivittatus_narnavirus	30.9	1.4e-41	narna-levi	96.4	0.983871
Supergroup011	Known (defined by ICTV)	Narna-Levi	Supergroup011--narna-levi_houxin_aquatic_ORF1_W4-SZ_k141_6479_flag1_multi3_len961	0.999648	narna-levi-like_add_APG77061.1_Beihai_levi-like_virus_1	45.5	9.3e-34	narna-levi	77.5	0.774194
Supergroup011	Known (defined by ICTV)	Narna-Levi	Supergroup011--narna-levi_houxin_aquatic_ORF1_W4-SZ_k141_656957_flag1_multi17_len1131	0.999902	narna-levi-like_HX_add_URG16531.1_Leviviridae_sp.	48.3	5.7e-67	narna-levi	106	0.973118
Supergroup011	Known (defined by ICTV)	Narna-Levi	Supergroup011--narna-levi_houxin_aquatic_ORF1_W4-SZ_k141_85716_flag1_multi9_len2774	1	narna-levi-like_YP_002019757.1_Ourmia_melon_virus	28.9	5e-24	narna-levi	108.9	0.983871
Supergroup011	Known (defined by ICTV)	Narna-Levi	Supergroup011--narna-levi_houxin_aquatic_ORF1_W5-SZ_k141_113883_flag1_multi12_len1457	0.999999	narna-levi-like_HX_add_URG16510.1_Leviviridae_sp.	32.4	1.1e-21	narna-levi	83.5	0.956989
Supergroup011	Known (defined by ICTV)	Narna-Levi	Supergroup011--narna-levi_houxin_aquatic_ORF1_W5-SZ_k141_126927_flag1_multi5_len1320	0.999989	narna-levi-like_QBC65281.1_Rhizopus_microsporus_23S_narnavirus	46.3	1e-89	narna-levi	110.3	0.978495
Supergroup011	Known (defined by ICTV)	Narna-Levi	Supergroup011--narna-levi_houxin_aquatic_ORF1_W5-SZ_k141_154598_flag1_multi6_len1565	0.99999	narna-levi-like_APG77195.1_Hubei_levi-like_virus_14	28.8	1.9e-08	narna-levi	38.6	0.83871
Supergroup011	Known (defined by ICTV)	Narna-Levi	Supergroup011--narna-levi_houxin_aquatic_ORF1_W5-SZ_k141_178625_flag0_multi6_len1557	0.999988	narna-levi-like_YP_009272903.1_Fusarium_poae_narnavirus_2	26.6	9.7e-22	narna-levi	41.4	0.413978
Supergroup011	Known (defined by ICTV)	Narna-Levi	Supergroup011--narna-levi_houxin_aquatic_ORF1_W5-SZ_k141_195133_flag1_multi8_len2352	1	narna-levi-like_ASM94068.1_Barns_Ness_breadcrumb_sponge_narna-like_virus_3	30.1	4.5e-25	narna-levi	104	0.967742
Supergroup011	Known (defined by ICTV)	Narna-Levi	Supergroup011--narna-levi_houxin_aquatic_ORF1_W5-SZ_k141_20051_flag1_multi8_len2120	1	narna-levi-like_QIP68013.1_Bremia_lactucae_associated_narnavirus_2	42.2	7.9e-93	narna-levi	64.3	0.639785
Supergroup011	Known (defined by ICTV)	Narna-Levi	Supergroup011--narna-levi_houxin_aquatic_ORF1_W5-SZ_k141_21556_flag1_multi5_len1453	0.999999	narna-levi-like_APG77034.1_Beihai_levi-like_virus_2	34.1	5.5e-31	narna-levi	78.6	0.951613
Supergroup011	Known (defined by ICTV)	Narna-Levi	Supergroup011--narna-levi_houxin_aquatic_ORF1_W5-SZ_k141_231558_flag1_multi9_len1975	0.999945	narna-levi-like_APG77280.1_Wenzhou_levi-like_virus_1	29.5	6.6e-34	narna-levi	99.5	0.967742
Supergroup011	Known (defined by ICTV)	Narna-Levi	Supergroup011--narna-levi_houxin_aquatic_ORF1_W5-SZ_k141_23313_flag0_multi23_len1432	1	narna-levi-like_APG77006.1_Beihai_levi-like_virus_7	40.6	3.4e-58	narna-levi	74.7	0.973118
Supergroup011	Known (defined by ICTV)	Narna-Levi	Supergroup011--narna-levi_houxin_aquatic_ORF1_W5-SZ_k141_241884_flag1_multi6_len1349	1	narna-levi-like_APG77271.1_Wenling_levi-like_virus_4	36.8	1.6e-45	narna-levi	107.7	0.967742
Supergroup011	Known (defined by ICTV)	Narna-Levi	Supergroup011--narna-levi_houxin_aquatic_ORF1_W5-SZ_k141_259352_flag1_multi278_len3000	1	narna-levi-like_YP_009333241.1_Beihai_narna-like_virus_13	56.8	1.4e-206	narna-levi	143.8	0.983871
Supergroup011	Known (defined by ICTV)	Narna-Levi	Supergroup011--narna-levi_houxin_aquatic_ORF1_W5-SZ_k141_264232_flag1_multi4_len1158	1	NA	NA	NA	narna-levi	56.3	0.537634
Supergroup011	Known (defined by ICTV)	Narna-Levi	Supergroup011--narna-levi_houxin_aquatic_ORF1_W5-SZ_k141_271344_flag1_multi6_len1278	1	narna-levi-like_ASM94097.1_Barns_Ness_serrated_wrack_narna-like_virus_1	43.2	1.8e-66	narna-levi	127.4	0.983871
Supergroup011	Known (defined by ICTV)	Narna-Levi	Supergroup011--narna-levi_houxin_aquatic_ORF1_W5-SZ_k141_312049_flag1_multi7_len1515	1	narna-levi-like_AZT88624.1_Ophiocordyceps_sinensis_mitovirus_2	37.8	1.4e-42	narna-levi	164	0.978495
Supergroup011	Known (defined by ICTV)	Narna-Levi	Supergroup011--narna-levi_houxin_aquatic_ORF1_W5-SZ_k141_317345_flag0_multi16_len1985	0.999994	narna-levi-like_YP_009270635.1_Alternaria_arborescens_mitovirus_1	32.2	6.8e-35	narna-levi	123.1	0.983871
Supergroup011	Known (defined by ICTV)	Narna-Levi	Supergroup011--narna-levi_houxin_aquatic_ORF1_W5-SZ_k141_319335_flag1_multi6_len1142	0.999928	narna-levi-like_APG77107.1_Changjiang_narna-like_virus_5	35.3	1.8e-39	narna-levi	100.6	0.913978
Supergroup011	Known (defined by ICTV)	Narna-Levi	Supergroup011--narna-levi_houxin_aquatic_ORF1_W5-SZ_k141_329019_flag1_multi15_len3283	1	narna-levi-like_QIR30308.1_Plasmopara_viticola_associated_narnavirus_29	23.8	1e-14	narna-levi	40	0.677419
Supergroup011	Known (defined by ICTV)	Narna-Levi	Supergroup011--narna-levi_houxin_aquatic_ORF1_W5-SZ_k141_332439_flag1_multi31_len4677	1	narna-levi-like_YP_009333316.1_Beihai_narna-like_virus_9	31.4	8.9e-79	narna-levi	133.3	0.983871
Supergroup011	Known (defined by ICTV)	Narna-Levi	Supergroup011--narna-levi_houxin_aquatic_ORF1_W5-SZ_k141_335539_flag0_multi7_len1618	0.999992	narna-levi-like_QIR30314.1_Plasmopara_viticola_associated_narnavirus_35	23.2	4.4e-10	narna-levi	40.2	0.639785
Supergroup011	Known (defined by ICTV)	Narna-Levi	Supergroup011--narna-levi_houxin_aquatic_ORF1_W5-SZ_k141_346632_flag1_multi8_len971	0.999868	NA	NA	NA	narna-levi	102.9	0.887097
Supergroup011	Known (defined by ICTV)	Narna-Levi	Supergroup011--narna-levi_houxin_aquatic_ORF1_W5-SZ_k141_352287_flag1_multi6_len1309	1	narna-levi-like_APG77107.1_Changjiang_narna-like_virus_5	34.9	2.9e-39	narna-levi	95.9	0.704301
Supergroup011	Known (defined by ICTV)	Narna-Levi	Supergroup011--narna-levi_houxin_aquatic_ORF1_W5-SZ_k141_399539_flag1_multi114_len2133	1	narna-levi-like_ASM94099.1_Barns_Ness_serrated_wrack_narna-like_virus_3	29	7.6e-42	narna-levi	157.4	0.983871
Supergroup011	Known (defined by ICTV)	Narna-Levi	Supergroup011--narna-levi_houxin_aquatic_ORF1_W5-SZ_k141_399649_flag1_multi5_len1882	1	narna-levi-like_QBC65280.1_Rhizopus_microsporus_20S_narnavirus	33.5	1.3e-47	narna-levi	117.3	0.978495
Supergroup011	Known (defined by ICTV)	Narna-Levi	Supergroup011--narna-levi_houxin_aquatic_ORF1_W5-SZ_k141_422900_flag1_multi5_len2276	1	narna-levi-like_QIR30314.1_Plasmopara_viticola_associated_narnavirus_35	24.9	1.5e-28	narna-levi	80.4	0.682796
Supergroup011	Known (defined by ICTV)	Narna-Levi	Supergroup011--narna-levi_houxin_aquatic_ORF1_W5-SZ_k141_426299_flag1_multi7_len1665	1	narna-levi-like_add_YP_009333146.1_Beihai_narna-like_virus_26	32.2	9.5e-38	narna-levi	122.6	0.983871
Supergroup011	Known (defined by ICTV)	Narna-Levi	Supergroup011--narna-levi_houxin_aquatic_ORF1_W5-SZ_k141_438832_flag1_multi11_len1264	1	narna-levi-like_AZT88622.1_Loramyces_juncicola_mitovirus_1	35.2	1.2e-40	narna-levi	116.5	0.698925
Supergroup011	Known (defined by ICTV)	Narna-Levi	Supergroup011--narna-levi_houxin_aquatic_ORF1_W5-SZ_k141_443461_flag1_multi12_len3227	1	narna-levi-like_QIR30293.1_Plasmopara_viticola_associated_narnavirus_14	41.6	7.5e-165	narna-levi	74.8	0.973118
Supergroup011	Known (defined by ICTV)	Narna-Levi	Supergroup011--narna-levi_houxin_aquatic_ORF1_W5-SZ_k141_44854_flag1_multi7_len1783	1	narna-levi-like_YP_009337792.1_Hubei_narna-like_virus_19	37.2	2.1e-45	narna-levi	91.4	0.709677
Supergroup011	Known (defined by ICTV)	Narna-Levi	Supergroup011--narna-levi_houxin_aquatic_ORF1_W5-SZ_k141_448988_flag1_multi4_len1099	0.999997	narna-levi-like_ALD89102.1_Rhizoctonia_solani_mitovirus_10	46.9	7.6e-70	narna-levi	175.1	0.983871
Supergroup011	Known (defined by ICTV)	Narna-Levi	Supergroup011--narna-levi_houxin_aquatic_ORF1_W5-SZ_k141_455751_flag1_multi5_len1489	1	narna-levi-like_YP_009336802.1_Hubei_narna-like_virus_9	29.7	3.6e-30	narna-levi	110.7	0.483871
Supergroup011	Known (defined by ICTV)	Narna-Levi	Supergroup011--narna-levi_houxin_aquatic_ORF1_W5-SZ_k141_463090_flag0_multi25_len1412	1	narna-levi-like_APG77006.1_Beihai_levi-like_virus_7	40.4	9.9e-59	narna-levi	73.5	0.973118
Supergroup011	Known (defined by ICTV)	Narna-Levi	Supergroup011--narna-levi_houxin_aquatic_ORF1_W5-SZ_k141_485196_flag1_multi2_len1490	1	narna-levi-like_YP_009336702.1_Sanxia_narna-like_virus_1	49.4	4.9e-92	narna-levi	117.8	0.903226
Supergroup011	Known (defined by ICTV)	Narna-Levi	Supergroup011--narna-levi_houxin_aquatic_ORF1_W5-SZ_k141_485467_flag1_multi6_len1525	1	narna-levi-like_YP_009337307.1_Wenzhou_narna-like_virus_5	38.9	5.4e-74	narna-levi	124.7	0.983871
Supergroup011	Known (defined by ICTV)	Narna-Levi	Supergroup011--narna-levi_houxin_aquatic_ORF1_W5-SZ_k141_494781_flag1_multi15_len2196	0.999992	narna-levi-like_YP_009330065.1_Hubei_narna-like_virus_18	26.5	3.2e-22	narna-levi	118.1	0.983871
Supergroup011	Known (defined by ICTV)	Narna-Levi	Supergroup011--narna-levi_houxin_aquatic_ORF1_W5-SZ_k141_498941_flag1_multi61_len2623	1	narna-levi-like_QIS88020.1_de_Lozier_virus	35.4	1.6e-66	narna-levi	145.7	0.983871
Supergroup011	Known (defined by ICTV)	Narna-Levi	Supergroup011--narna-levi_houxin_aquatic_ORF1_W5-SZ_k141_54857_flag1_multi6_len1253	0.999875	narna-levi-like_APG77107.1_Changjiang_narna-like_virus_5	32.3	5.5e-35	narna-levi	81.7	0.693548
Supergroup011	Known (defined by ICTV)	Narna-Levi	Supergroup011--narna-levi_houxin_aquatic_ORF1_W5-SZ_k141_86002_flag1_multi6_len2287	1	narna-levi-like_YP_009333139.1_Beihai_narna-like_virus_22	23.5	4.1e-11	narna-levi	47.3	0.66129
Supergroup011	Known (defined by ICTV)	Narna-Levi	Supergroup011--narna-levi_houxin_aquatic_ORF1_W5-SZ_k141_98875_flag1_multi2_len1143	0.999904	narna-levi-like_HX_add_URG16531.1_Leviviridae_sp.	45.7	1.4e-50	narna-levi	106	0.973118
Supergroup011	Known (defined by ICTV)	Narna-Levi	Supergroup011--narna-levi_houxin_aquatic_ORF1_W6-DG_k141_189739_flag1_multi21_len2206	1	narna-levi-like_add_APG77166.1_Shahe_narna-like_virus_6	34.1	8.6e-44	narna-levi	160.6	0.978495
Supergroup011	Known (defined by ICTV)	Narna-Levi	Supergroup011--narna-levi_houxin_aquatic_ORF1_W6-DG_k141_205998_flag1_multi19_len1401	1	narna-levi-like_add_YP_009333146.1_Beihai_narna-like_virus_26	36.9	5e-35	narna-levi	120.8	0.983871
Supergroup011	Known (defined by ICTV)	Narna-Levi	Supergroup011--narna-levi_houxin_aquatic_ORF1_W6-DG_k141_221297_flag1_multi17_len1214	1	narna-levi-like_HX_add_URG16534.1_Leviviridae_sp.	34.6	3.9e-32	narna-levi	70.2	0.962366
Supergroup011	Known (defined by ICTV)	Narna-Levi	Supergroup011--narna-levi_houxin_aquatic_ORF1_W6-DG_k141_234949_flag1_multi1039_len2365	0.999996	narna-levi-like_ASM94099.1_Barns_Ness_serrated_wrack_narna-like_virus_3	31.3	1.4e-34	narna-levi	139.2	0.978495
Supergroup011	Known (defined by ICTV)	Narna-Levi	Supergroup011--narna-levi_houxin_aquatic_ORF20_W13-DG_k141_54902_flag0_multi1_len1069	0.999893	narna-levi-like_QIS87960.1_Smith_virus	31.7	1.2e-27	narna-levi	65.1	0.456989
Supergroup011	Known (defined by ICTV)	Narna-Levi	Supergroup011--narna-levi_houxin_aquatic_ORF20_W13-DG_k141_79822_flag1_multi27_len3143	1	NA	NA	NA	narna-levi	41.3	0.698925
Supergroup011	Known (defined by ICTV)	Narna-Levi	Supergroup011--narna-levi_houxin_aquatic_ORF20_W13-DG_k141_84171_flag1_multi29_len1328	0.999989	narna-levi-like_APG77119.1_Changjiang_levi-like_virus_3	36.5	9.6e-43	narna-levi	115.7	0.978495
Supergroup011	Known (defined by ICTV)	Narna-Levi	Supergroup011--narna-levi_houxin_aquatic_ORF20_W15-DG_k141_11212_flag1_multi33_len2006	0.999985	narna-levi-like_QBA55490.1_Aedes_angustivittatus_narnavirus	30.5	3.6e-44	narna-levi	95.5	0.983871
Supergroup011	Known (defined by ICTV)	Narna-Levi	Supergroup011--narna-levi_houxin_aquatic_ORF20_W15-DG_k141_32889_flag1_multi34_len1951	0.999962	narna-levi-like_APG77239.1_Hubei_levi-like_virus_1	34.1	4.9e-23	narna-levi	98.1	0.913978
Supergroup011	Known (defined by ICTV)	Narna-Levi	Supergroup011--narna-levi_houxin_aquatic_ORF20_W15-DG_k141_55974_flag1_multi65_len1265	0.999916	narna-levi-like_APG77085.1_Beihai_levi-like_virus_21	37.3	9.2e-43	narna-levi	102.2	0.956989
Supergroup011	Known (defined by ICTV)	Narna-Levi	Supergroup011--narna-levi_houxin_aquatic_ORF20_W15-DG_k141_67967_flag1_multi27_len971	0.999935	narna-levi-like_APG77271.1_Wenling_levi-like_virus_4	45.9	2.4e-42	narna-levi	107.4	0.962366
Supergroup011	Known (defined by ICTV)	Narna-Levi	Supergroup011--narna-levi_houxin_aquatic_ORF20_W16-DG_k141_101334_flag1_multi129_len2647	1	narna-levi-like_ALD89102.1_Rhizoctonia_solani_mitovirus_10	39.7	5.8e-75	narna-levi	159.9	0.983871
Supergroup011	Known (defined by ICTV)	Narna-Levi	Supergroup011--narna-levi_houxin_aquatic_ORF20_W16-DG_k141_80115_flag1_multi34_len1462	1	narna-levi-like_ALD89102.1_Rhizoctonia_solani_mitovirus_10	38.6	7e-60	narna-levi	169.9	0.983871
Supergroup011	Known (defined by ICTV)	Narna-Levi	Supergroup011--narna-levi_houxin_aquatic_ORF20_W16-DG_k141_92242_flag1_multi38_len1545	1	narna-levi-like_YP_009333241.1_Beihai_narna-like_virus_13	52.1	2.1e-116	narna-levi	144.1	0.983871
Supergroup011	Known (defined by ICTV)	Narna-Levi	Supergroup011--narna-levi_houxin_aquatic_ORF20_W24-DG_k141_110625_flag1_multi18_len1456	0.999997	narna-levi-like_APG77136.1_Beihai_levi-like_virus_26	59.1	9.4e-100	narna-levi	117.9	0.962366
Supergroup011	Known (defined by ICTV)	Narna-Levi	Supergroup011--narna-levi_houxin_aquatic_ORF20_W24-DG_k141_134003_flag0_multi25_len2087	0.999988	narna-levi-like_ASM94097.1_Barns_Ness_serrated_wrack_narna-like_virus_1	37.6	3.4e-64	narna-levi	131.8	0.978495
Supergroup011	Known (defined by ICTV)	Narna-Levi	Supergroup011--narna-levi_houxin_aquatic_ORF20_W24-DG_k141_59517_flag1_multi18_len1001	0.999923	narna-levi-like_add_APG77303.1_Wenzhou_narna-like_virus_10	50.4	2.3e-62	narna-levi	97.3	0.66129
Supergroup011	Known (defined by ICTV)	Narna-Levi	Supergroup011--narna-levi_houxin_aquatic_ORF20_W24-DG_k141_64123_flag1_multi13_len1559	0.999975	narna-levi-like_APG77115.1_Changjiang_levi-like_virus_1	42.1	8.1e-75	narna-levi	89.6	0.962366
Supergroup011	Known (defined by ICTV)	Narna-Levi	Supergroup011--narna-levi_houxin_aquatic_ORF20_W24-DG_k141_86361_flag1_multi11_len1363	1	narna-levi-like_QDB74994.1_Neofusicoccum_parvum_narnavirus_1	37.4	2.9e-55	narna-levi	86.4	0.973118
Supergroup011	Known (defined by ICTV)	Narna-Levi	Supergroup011--narna-levi_houxin_aquatic_ORF20_W28-DG_k141_26194_flag1_multi46_len2126	1	narna-levi-like_QIS88020.1_de_Lozier_virus	31.2	2.2e-30	narna-levi	97.5	0.967742
Supergroup011	Known (defined by ICTV)	Narna-Levi	Supergroup011--narna-levi_houxin_aquatic_ORF20_W28-DG_k141_98798_flag1_multi16_len2049	0.999998	narna-levi-like_QIS88020.1_de_Lozier_virus	31.1	1.7e-30	narna-levi	119.7	0.967742
Supergroup011	Known (defined by ICTV)	Narna-Levi	Supergroup011--narna-levi_houxin_aquatic_ORF20_W29-DG_k141_17546_flag1_multi23_len1304	1	narna-levi-like_APG77299.1_Wenzhou_levi-like_virus_3	40.4	1.2e-54	narna-levi	122	0.962366
Supergroup011	Known (defined by ICTV)	Narna-Levi	Supergroup011--narna-levi_houxin_aquatic_ORF20_W29-DG_k141_184804_flag1_multi75_len3320	1	narna-levi-like_APG77280.1_Wenzhou_levi-like_virus_1	28.5	4.4e-38	narna-levi	89.3	0.967742
Supergroup011	Known (defined by ICTV)	Narna-Levi	Supergroup011--narna-levi_houxin_aquatic_ORF20_W29-DG_k141_216916_flag1_multi21_len1910	0.999979	narna-levi-like_APG77225.1_Hubei_levi-like_virus_5	49.1	1.2e-105	narna-levi	120.8	0.962366
Supergroup011	Known (defined by ICTV)	Narna-Levi	Supergroup011--narna-levi_houxin_aquatic_ORF20_W29-DG_k141_218322_flag0_multi118_len1049	0.999959	narna-levi-like_QIS88020.1_de_Lozier_virus	32.4	6.2e-26	narna-levi	63.9	0.467742
Supergroup011	Known (defined by ICTV)	Narna-Levi	Supergroup011--narna-levi_houxin_aquatic_ORF20_W29-DG_k141_25403_flag1_multi24_len2096	1	narna-levi-like_ASM94097.1_Barns_Ness_serrated_wrack_narna-like_virus_1	39.3	1.8e-76	narna-levi	140.6	0.983871
Supergroup011	Known (defined by ICTV)	Narna-Levi	Supergroup011--narna-levi_houxin_aquatic_ORF20_W31-DG_k141_21462_flag1_multi1125_len3770	1	narna-levi-like_APG77046.1_Beihai_levi-like_virus_8	75.1	2e-216	narna-levi	87.6	0.973118
Supergroup011	Known (defined by ICTV)	Narna-Levi	Supergroup011--narna-levi_houxin_aquatic_ORF20_W31-DG_k141_31879_flag1_multi97_len3835	1	narna-levi-like_APG77239.1_Hubei_levi-like_virus_1	45.2	2.2e-100	narna-levi	107.5	0.973118
Supergroup011	Known (defined by ICTV)	Narna-Levi	Supergroup011--narna-levi_houxin_aquatic_ORF20_W33-SH_k141_17335_flag1_multi11_len1088	0.999936	narna-levi-like_HX_add_QIJ70059.1_Orin_narna-like_virus	42.9	2.2e-53	narna-levi	108.3	0.973118
Supergroup011	Known (defined by ICTV)	Narna-Levi	Supergroup011--narna-levi_houxin_aquatic_ORF20_W33-SH_k141_257590_flag1_multi12_len2248	0.999998	narna-levi-like_ASM94097.1_Barns_Ness_serrated_wrack_narna-like_virus_1	34.7	1.3e-55	narna-levi	122.1	0.978495
Supergroup011	Known (defined by ICTV)	Narna-Levi	Supergroup011--narna-levi_houxin_aquatic_ORF20_W33-SH_k141_4285_flag1_multi6_len1255	1	narna-levi-like_APG77174.1_Shahe_levi-like_virus_3	41.1	2.8e-51	narna-levi	112.3	0.967742
Supergroup011	Known (defined by ICTV)	Narna-Levi	Supergroup011--narna-levi_houxin_aquatic_ORF20_W34-SH_k141_213229_flag1_multi20_len3582	1	narna-levi-like_APG77242.1_Hubei_levi-like_virus_10	35.8	3.5e-41	narna-levi	101.8	0.967742
Supergroup011	Known (defined by ICTV)	Narna-Levi	Supergroup011--narna-levi_houxin_aquatic_ORF20_W34-SH_k141_276587_flag1_multi31_len2540	1	narna-levi-like_QIR30273.1_Plasmopara_viticola_associated_mitovirus_50	25.8	1.5e-21	narna-levi	105.3	0.978495
Supergroup011	Known (defined by ICTV)	Narna-Levi	Supergroup011--narna-levi_houxin_aquatic_ORF20_W34-SH_k141_70693_flag1_multi62_len2277	1	narna-levi-like_ASM94097.1_Barns_Ness_serrated_wrack_narna-like_virus_1	35.4	9.1e-58	narna-levi	122.4	0.978495
Supergroup011	Known (defined by ICTV)	Narna-Levi	Supergroup011--narna-levi_houxin_aquatic_ORF20_W36-SH_k141_90418_flag1_multi7_len2057	0.999953	narna-levi-like_QIJ70075.1_Ludgate_narna-like_virus	39.5	1.1e-63	narna-levi	111.7	0.919355
Supergroup011	Known (defined by ICTV)	Narna-Levi	Supergroup011--narna-levi_houxin_aquatic_ORF20_W37-SH_k141_253519_flag1_multi11_len1633	0.999759	narna-levi-like_YP_009333164.1_Beihai_narna-like_virus_19	48.2	1.4e-65	narna-levi	69.3	0.419355
Supergroup011	Known (defined by ICTV)	Narna-Levi	Supergroup011--narna-levi_houxin_aquatic_ORF20_W38-SH_k141_104942_flag1_multi11_len1177	1	narna-levi-like_APG77058.1_Beihai_levi-like_virus_13	34	2.6e-27	narna-levi	102.5	0.973118
Supergroup011	Known (defined by ICTV)	Narna-Levi	Supergroup011--narna-levi_houxin_aquatic_ORF20_W38-SH_k141_387376_flag1_multi1_len905	0.999913	narna-levi-like_QIJ70074.1_Middlebrook_narna-like_virus	49.3	4.7e-45	narna-levi	101.6	0.978495
Supergroup011	Known (defined by ICTV)	Narna-Levi	Supergroup011--narna-levi_houxin_aquatic_ORF20_W3-SZ_k141_103918_flag1_multi9_len1328	1	narna-levi-like_ALD89102.1_Rhizoctonia_solani_mitovirus_10	34	3.5e-44	narna-levi	136.6	0.784946
Supergroup011	Known (defined by ICTV)	Narna-Levi	Supergroup011--narna-levi_houxin_aquatic_ORF20_W3-SZ_k141_123104_flag1_multi8_len1211	0.999952	narna-levi-like_APG77006.1_Beihai_levi-like_virus_7	40.4	2.3e-52	narna-levi	97.5	0.973118
Supergroup011	Known (defined by ICTV)	Narna-Levi	Supergroup011--narna-levi_houxin_aquatic_ORF20_W3-SZ_k141_21971_flag1_multi91_len3659	1	narna-levi-like_APG77237.1_Hubei_levi-like_virus_11	40.5	6.8e-72	narna-levi	109	0.967742
Supergroup011	Known (defined by ICTV)	Narna-Levi	Supergroup011--narna-levi_houxin_aquatic_ORF20_W3-SZ_k141_302566_flag1_multi2_len1355	1	narna-levi-like_QCP68847.1_Coroa_do_aviao_dicistrovirus	71.4	3.1e-141	narna-levi	143.9	0.983871
Supergroup011	Known (defined by ICTV)	Narna-Levi	Supergroup011--narna-levi_houxin_aquatic_ORF20_W3-SZ_k141_482711_flag1_multi6_len952	0.998594	narna-levi-like_ASM94097.1_Barns_Ness_serrated_wrack_narna-like_virus_1	48.9	1.3e-37	narna-levi	102.4	0.747312
Supergroup011	Known (defined by ICTV)	Narna-Levi	Supergroup011--narna-levi_houxin_aquatic_ORF20_W3-SZ_k141_498365_flag0_multi1_len1256	1	narna-levi-like_QGY72619.1_Plasmopara_viticola_associated_ourmia-like_virus_89	65.5	8.9e-110	narna-levi	99.7	0.688172
Supergroup011	Known (defined by ICTV)	Narna-Levi	Supergroup011--narna-levi_houxin_aquatic_ORF20_W3-SZ_k141_730406_flag1_multi3_len1337	1	narna-levi-like_QGY72601.1_Plasmopara_viticola_associated_ourmia-like_virus_71	56.5	5.5e-107	narna-levi	156.5	0.983871
Supergroup011	Known (defined by ICTV)	Narna-Levi	Supergroup011--narna-levi_houxin_aquatic_ORF20_W4-SZ_k141_114514_flag1_multi185_len3869	1	narna-levi-like_HX_add_UHM27648.1_Fushun_levivirus_5	52.7	4e-98	narna-levi	118.7	0.956989
Supergroup011	Known (defined by ICTV)	Narna-Levi	Supergroup011--narna-levi_houxin_aquatic_ORF20_W4-SZ_k141_118411_flag1_multi9_len1703	1	narna-levi-like_ALD89125.1_Rhizoctonia_solani_mitovirus_6	37.7	7.8e-14	narna-levi	83.7	0.543011
Supergroup011	Known (defined by ICTV)	Narna-Levi	Supergroup011--narna-levi_houxin_aquatic_ORF20_W4-SZ_k141_200543_flag1_multi4_len2024	0.999931	narna-levi-like_APG77034.1_Beihai_levi-like_virus_2	60.6	3.4e-105	narna-levi	83.8	0.876344
Supergroup011	Known (defined by ICTV)	Narna-Levi	Supergroup011--narna-levi_houxin_aquatic_ORF20_W4-SZ_k141_351006_flag1_multi55_len3960	1	narna-levi-like_HX_add_UHM27621.1_Fushun_levivirus_2	29.7	9.6e-19	narna-levi	72.9	0.725806
Supergroup011	Known (defined by ICTV)	Narna-Levi	Supergroup011--narna-levi_houxin_aquatic_ORF20_W4-SZ_k141_408755_flag1_multi11_len3937	1	narna-levi-like_HX_add_NP_695028_Enterobacteria_phage_SP	35.1	4.4e-48	narna-levi	94.7	0.946237
Supergroup011	Known (defined by ICTV)	Narna-Levi	Supergroup011--narna-levi_houxin_aquatic_ORF20_W4-SZ_k141_604321_flag1_multi32_len2097	1	narna-levi-like_AWY11206.1_Melbourne_fly_narnavirus_1	33.6	8.8e-17	narna-levi	99.6	0.978495
Supergroup011	Known (defined by ICTV)	Narna-Levi	Supergroup011--narna-levi_houxin_aquatic_ORF20_W4-SZ_k141_63954_flag1_multi8_len2210	1	narna-levi-like_QIR30226.1_Plasmopara_viticola_associated_mitovirus_2	53.1	1.5e-49	narna-levi	181	0.983871
Supergroup011	Known (defined by ICTV)	Narna-Levi	Supergroup011--narna-levi_houxin_aquatic_ORF20_W5-SZ_k141_242422_flag1_multi7_len1150	0.999196	narna-levi-like_ASM94097.1_Barns_Ness_serrated_wrack_narna-like_virus_1	31.9	7.7e-30	narna-levi	61	0.494624
Supergroup011	Known (defined by ICTV)	Narna-Levi	Supergroup011--narna-levi_houxin_aquatic_ORF20_W5-SZ_k141_266593_flag1_multi9_len1260	1	narna-levi-like_YP_009333241.1_Beihai_narna-like_virus_13	58	2.6e-99	narna-levi	86.1	0.66129
Supergroup011	Known (defined by ICTV)	Narna-Levi	Supergroup011--narna-levi_houxin_aquatic_ORF20_W5-SZ_k141_300794_flag1_multi7_len1991	1	narna-levi-like_APG77280.1_Wenzhou_levi-like_virus_1	45.4	6.5e-72	narna-levi	83.7	0.919355
Supergroup011	Known (defined by ICTV)	Narna-Levi	Supergroup011--narna-levi_houxin_aquatic_ORF20_W5-SZ_k141_386722_flag1_multi7_len1434	1	narna-levi-like_ALD89102.1_Rhizoctonia_solani_mitovirus_10	46.2	1.4e-85	narna-levi	171.6	0.983871
Supergroup011	Known (defined by ICTV)	Narna-Levi	Supergroup011--narna-levi_houxin_aquatic_ORF20_W5-SZ_k141_462173_flag1_multi7_len2440	1	narna-levi-like_QIJ70074.1_Middlebrook_narna-like_virus	32.2	5.3e-61	narna-levi	108.5	0.983871
Supergroup011	Known (defined by ICTV)	Narna-Levi	Supergroup011--narna-levi_houxin_aquatic_ORF20_W5-SZ_k141_485469_flag1_multi4_len1952	1	narna-levi-like_YP_009337166.1_Wenling_narna-like_virus_7	29.3	5.9e-19	narna-levi	50.2	0.473118
Supergroup011	Known (defined by ICTV)	Narna-Levi	Supergroup011--narna-levi_houxin_aquatic_ORF20_W5-SZ_k141_505872_flag1_multi7_len1071	1	narna-levi-like_APG77280.1_Wenzhou_levi-like_virus_1	38.4	1.5e-39	narna-levi	52.7	0.462366
Supergroup011	Known (defined by ICTV)	Narna-Levi	Supergroup011--narna-levi_houxin_aquatic_ORF20_W6-DG_k141_210554_flag1_multi50_len4225	1	narna-levi-like_APG77271.1_Wenling_levi-like_virus_4	38.5	2.7e-36	narna-levi	107.4	0.973118
Supergroup011	Known (defined by ICTV)	Narna-Levi	Supergroup011--narna-levi_houxin_aquatic_ORF20_W6-DG_k141_324349_flag1_multi15_len1760	0.999987	narna-levi-like_QIR30310.1_Plasmopara_viticola_associated_narnavirus_31	26.1	5.6e-32	narna-levi	79.3	0.983871
Supergroup011	Known (defined by ICTV)	Narna-Levi	Supergroup011--narna-levi_houxin_aquatic_ORF21_W15-DG_k141_19598_flag1_multi76_len2150	1	narna-levi-like_APG77280.1_Wenzhou_levi-like_virus_1	31.3	1.4e-39	narna-levi	73.8	0.962366
Supergroup011	Known (defined by ICTV)	Narna-Levi	Supergroup011--narna-levi_houxin_aquatic_ORF21_W15-DG_k141_28961_flag1_multi60_len1109	0.999984	narna-levi-like_APG77076.1_Beihai_levi-like_virus_35	49.2	1.4e-47	narna-levi	125.1	0.967742
Supergroup011	Known (defined by ICTV)	Narna-Levi	Supergroup011--narna-levi_houxin_aquatic_ORF21_W15-DG_k141_49248_flag1_multi49_len980	0.999925	narna-levi-like_add_NP_042307.1_Pseudomonas_phage_PP7	36	2.1e-32	narna-levi	90.5	0.962366
Supergroup011	Known (defined by ICTV)	Narna-Levi	Supergroup011--narna-levi_houxin_aquatic_ORF21_W15-DG_k141_67469_flag1_multi150_len3508	1	narna-levi-like_APG77201.1_Hubei_levi-like_virus_9	46.9	7.6e-108	narna-levi	126.1	0.967742
Supergroup011	Known (defined by ICTV)	Narna-Levi	Supergroup011--narna-levi_houxin_aquatic_ORF21_W21-DG_k141_182437_flag1_multi19_len922	0.99999	narna-levi-like_BBN51032.1_Colletotrichum_fructicola_mitovirus_1	38	6.4e-08	narna-levi	62.5	0.456989
Supergroup011	Known (defined by ICTV)	Narna-Levi	Supergroup011--narna-levi_houxin_aquatic_ORF21_W21-DG_k141_94287_flag1_multi44_len3406	1	narna-levi-like_APG77025.1_Beihai_levi-like_virus_27	38.7	3.8e-56	narna-levi	107.2	0.967742
Supergroup011	Known (defined by ICTV)	Narna-Levi	Supergroup011--narna-levi_houxin_aquatic_ORF21_W24-DG_k141_10777_flag1_multi64_len2120	1	narna-levi-like_YP_009336767.1_Hubei_narna-like_virus_23	27	1.5e-13	narna-levi	105.1	0.967742
Supergroup011	Known (defined by ICTV)	Narna-Levi	Supergroup011--narna-levi_houxin_aquatic_ORF21_W24-DG_k141_145289_flag1_multi40_len1557	0.999999	narna-levi-like_APG77115.1_Changjiang_levi-like_virus_1	43.8	1e-75	narna-levi	89.3	0.967742
Supergroup011	Known (defined by ICTV)	Narna-Levi	Supergroup011--narna-levi_houxin_aquatic_ORF21_W24-DG_k141_163270_flag1_multi10_len1744	1	narna-levi-like_YP_009333316.1_Beihai_narna-like_virus_9	46	1.7e-89	narna-levi	84.8	0.634409
Supergroup011	Known (defined by ICTV)	Narna-Levi	Supergroup011--narna-levi_houxin_aquatic_ORF21_W24-DG_k141_31177_flag1_multi37_len2503	1	narna-levi-like_ASM94097.1_Barns_Ness_serrated_wrack_narna-like_virus_1	35.4	2e-70	narna-levi	133.5	0.973118
Supergroup011	Known (defined by ICTV)	Narna-Levi	Supergroup011--narna-levi_houxin_aquatic_ORF21_W24-DG_k141_66734_flag1_multi1163_len3789	1	narna-levi-like_APG77046.1_Beihai_levi-like_virus_8	75.1	2e-216	narna-levi	87.6	0.973118
Supergroup011	Known (defined by ICTV)	Narna-Levi	Supergroup011--narna-levi_houxin_aquatic_ORF21_W28-DG_k141_59282_flag1_multi657_len4106	1	narna-levi-like_APG77225.1_Hubei_levi-like_virus_5	46.2	8e-77	narna-levi	116.3	0.924731
Supergroup011	Known (defined by ICTV)	Narna-Levi	Supergroup011--narna-levi_houxin_aquatic_ORF21_W29-DG_k141_13452_flag1_multi15_len987	0.999877	narna-levi-like_AWY11206.1_Melbourne_fly_narnavirus_1	40.8	2.4e-41	narna-levi	113	0.677419
Supergroup011	Known (defined by ICTV)	Narna-Levi	Supergroup011--narna-levi_houxin_aquatic_ORF21_W29-DG_k141_148534_flag1_multi7204_len2599	1	narna-levi-like_YP_009337331.1_Changjiang_narna-like_virus_1	30.6	6.4e-37	narna-levi	126	0.983871
Supergroup011	Known (defined by ICTV)	Narna-Levi	Supergroup011--narna-levi_houxin_aquatic_ORF21_W29-DG_k141_42358_flag1_multi352_len3582	0.999962	narna-levi-like_APG77115.1_Changjiang_levi-like_virus_1	34.5	5.4e-55	narna-levi	65.6	0.967742
Supergroup011	Known (defined by ICTV)	Narna-Levi	Supergroup011--narna-levi_houxin_aquatic_ORF21_W31-DG_k141_33656_flag1_multi225_len1712	1	narna-levi-like_HX_add_YP_009553011_Penicillium_digitatum_narna-like_virus_1	37.7	2.6e-76	narna-levi	48.7	0.709677
Supergroup011	Known (defined by ICTV)	Narna-Levi	Supergroup011--narna-levi_houxin_aquatic_ORF21_W33-SH_k141_10887_flag1_multi6_len1341	0.99999	narna-levi-like_QIS87961.1_Halley_virus	32.3	5.5e-33	narna-levi	120.1	0.844086
Supergroup011	Known (defined by ICTV)	Narna-Levi	Supergroup011--narna-levi_houxin_aquatic_ORF21_W38-SH_k141_190207_flag1_multi8_len949	0.999934	narna-levi-like_QIJ70075.1_Ludgate_narna-like_virus	44.7	7.7e-46	narna-levi	120.3	0.973118
Supergroup011	Known (defined by ICTV)	Narna-Levi	Supergroup011--narna-levi_houxin_aquatic_ORF21_W38-SH_k141_445902_flag1_multi19_len4496	1	narna-levi-like_YP_009337307.1_Wenzhou_narna-like_virus_5	30.5	6.5e-59	narna-levi	103.5	0.94086
Supergroup011	Known (defined by ICTV)	Narna-Levi	Supergroup011--narna-levi_houxin_aquatic_ORF21_W3-SZ_k141_319023_flag1_multi25_len3874	1	narna-levi-like_APG77076.1_Beihai_levi-like_virus_35	39.5	1e-46	narna-levi	105.2	0.962366
Supergroup011	Known (defined by ICTV)	Narna-Levi	Supergroup011--narna-levi_houxin_aquatic_ORF21_W3-SZ_k141_397134_flag1_multi8_len1003	0.999721	narna-levi-like_QDW80875.1_Colletotrichum_gloeosporioides_ourmia-like_virus_1	43.9	4.9e-49	narna-levi	62.8	0.5
Supergroup011	Known (defined by ICTV)	Narna-Levi	Supergroup011--narna-levi_houxin_aquatic_ORF21_W3-SZ_k141_74049_flag0_multi2_len1022	0.99999	narna-levi-like_QIS87961.1_Halley_virus	31.3	6.6e-23	narna-levi	88.3	0.849462
Supergroup011	Known (defined by ICTV)	Narna-Levi	Supergroup011--narna-levi_houxin_aquatic_ORF21_W4-SZ_k141_137192_flag0_multi5_len1366	1	narna-levi-like_YP_009270635.1_Alternaria_arborescens_mitovirus_1	44.9	6.3e-38	narna-levi	167.1	0.978495
Supergroup011	Known (defined by ICTV)	Narna-Levi	Supergroup011--narna-levi_houxin_aquatic_ORF21_W4-SZ_k141_231125_flag1_multi5_len995	0.999846	narna-levi-like_QIS87958.1_Nordenskjold_virus	32.6	2.3e-17	narna-levi	66.2	0.677419
Supergroup011	Known (defined by ICTV)	Narna-Levi	Supergroup011--narna-levi_houxin_aquatic_ORF21_W4-SZ_k141_257688_flag1_multi5_len912	0.998459	narna-levi-like_APG77277.1_Wenzhou_levi-like_virus_2	42.8	5.8e-28	narna-levi	81.6	0.811828
Supergroup011	Known (defined by ICTV)	Narna-Levi	Supergroup011--narna-levi_houxin_aquatic_ORF21_W4-SZ_k141_273531_flag1_multi10_len3453	1	narna-levi-like_APG76989.1_Beihai_levi-like_virus_34	34.1	1.8e-33	narna-levi	107	0.967742
Supergroup011	Known (defined by ICTV)	Narna-Levi	Supergroup011--narna-levi_houxin_aquatic_ORF21_W4-SZ_k141_278233_flag1_multi8_len1367	1	narna-levi-like_DAC76943.1_Entomophthora_muscae_mitovirus_4	43.7	2.9e-44	narna-levi	175.9	0.967742
Supergroup011	Known (defined by ICTV)	Narna-Levi	Supergroup011--narna-levi_houxin_aquatic_ORF21_W4-SZ_k141_325893_flag1_multi5_len2281	1	narna-levi-like_APG77234.1_Hubei_levi-like_virus_8	34.4	5.4e-61	narna-levi	100.6	0.962366
Supergroup011	Known (defined by ICTV)	Narna-Levi	Supergroup011--narna-levi_houxin_aquatic_ORF21_W4-SZ_k141_364926_flag0_multi61_len1133	0.999721	narna-levi-like_APG77217.1_Hubei_levi-like_virus_13	45.7	7e-41	narna-levi	89.1	0.72043
Supergroup011	Known (defined by ICTV)	Narna-Levi	Supergroup011--narna-levi_houxin_aquatic_ORF21_W4-SZ_k141_399031_flag1_multi7_len1274	1	narna-levi-like_APG77271.1_Wenling_levi-like_virus_4	47.4	1.3e-75	narna-levi	116.5	0.967742
Supergroup011	Known (defined by ICTV)	Narna-Levi	Supergroup011--narna-levi_houxin_aquatic_ORF21_W4-SZ_k141_542444_flag1_multi52_len4239	1	narna-levi-like_APG77234.1_Hubei_levi-like_virus_8	43.3	3.6e-87	narna-levi	98	0.962366
Supergroup011	Known (defined by ICTV)	Narna-Levi	Supergroup011--narna-levi_houxin_aquatic_ORF21_W5-SZ_k141_194898_flag1_multi6_len987	0.999979	narna-levi-like_add_YP_009333146.1_Beihai_narna-like_virus_26	32.3	4.4e-30	narna-levi	82.1	0.645161
Supergroup011	Known (defined by ICTV)	Narna-Levi	Supergroup011--narna-levi_houxin_aquatic_ORF21_W5-SZ_k141_260273_flag1_multi88_len3414	0.999993	narna-levi-like_APG77107.1_Changjiang_narna-like_virus_5	27.1	6.3e-52	narna-levi	107.1	0.983871
Supergroup011	Known (defined by ICTV)	Narna-Levi	Supergroup011--narna-levi_houxin_aquatic_ORF21_W5-SZ_k141_274533_flag1_multi4_len1136	0.999993	narna-levi-like_YP_009640127.1_Enterobacteria_phage_MS2	36.5	8.7e-39	narna-levi	110.9	0.962366
Supergroup011	Known (defined by ICTV)	Narna-Levi	Supergroup011--narna-levi_houxin_aquatic_ORF21_W5-SZ_k141_346129_flag1_multi4_len1361	0.997533	narna-levi-like_QBC65281.1_Rhizopus_microsporus_23S_narnavirus	37	3.7e-39	narna-levi	45.7	0.580645
Supergroup011	Known (defined by ICTV)	Narna-Levi	Supergroup011--narna-levi_houxin_aquatic_ORF21_W5-SZ_k141_422347_flag1_multi14_len3822	1	narna-levi-like_APG77018.1_Beihai_levi-like_virus_25	39.5	3.3e-51	narna-levi	107	0.967742
Supergroup011	Known (defined by ICTV)	Narna-Levi	Supergroup011--narna-levi_houxin_aquatic_ORF21_W5-SZ_k141_523157_flag1_multi15_len1607	1	narna-levi-like_HX_add_YP_009553011_Penicillium_digitatum_narna-like_virus_1	48.2	6.7e-103	narna-levi	48.7	0.806452
Supergroup011	Known (defined by ICTV)	Narna-Levi	Supergroup011--narna-levi_houxin_aquatic_ORF21_W6-DG_k141_173686_flag1_multi10_len1333	1	narna-levi-like_YP_009336802.1_Hubei_narna-like_virus_9	39.9	2.3e-55	narna-levi	132.7	0.983871
Supergroup011	Known (defined by ICTV)	Narna-Levi	Supergroup011--narna-levi_houxin_aquatic_ORF21_W6-DG_k141_5947_flag1_multi20_len1411	1	narna-levi-like_add_YP_009336548.1_Shahe_narna-like_virus_5	30.8	3.4e-34	narna-levi	125	0.784946
Supergroup011	Known (defined by ICTV)	Narna-Levi	Supergroup011--narna-levi_houxin_aquatic_ORF22_W13-DG_k141_101660_flag1_multi8_len1303	0.999995	NA	NA	NA	narna-levi	38.5	0.709677
Supergroup011	Known (defined by ICTV)	Narna-Levi	Supergroup011--narna-levi_houxin_aquatic_ORF22_W15-DG_k141_29550_flag1_multi32_len1009	0.99816	narna-levi-like_APG77192.1_Sanxia_levi-like_virus_1	39.1	7.6e-18	narna-levi	85.7	0.672043
Supergroup011	Known (defined by ICTV)	Narna-Levi	Supergroup011--narna-levi_houxin_aquatic_ORF22_W15-DG_k141_53650_flag1_multi18_len1381	0.999974	narna-levi-like_APG77242.1_Hubei_levi-like_virus_10	42.7	1.1e-32	narna-levi	92.4	0.962366
Supergroup011	Known (defined by ICTV)	Narna-Levi	Supergroup011--narna-levi_houxin_aquatic_ORF22_W15-DG_k141_61727_flag1_multi43_len972	0.999954	narna-levi-like_QBA55490.1_Aedes_angustivittatus_narnavirus	39.2	9.6e-29	narna-levi	94.9	0.983871
Supergroup011	Known (defined by ICTV)	Narna-Levi	Supergroup011--narna-levi_houxin_aquatic_ORF22_W24-DG_k141_130127_flag1_multi15_len1123	1	narna-levi-like_APG77292.1_Wenzhou_levi-like_virus_6	45.6	9.3e-64	narna-levi	90.1	0.666667
Supergroup011	Known (defined by ICTV)	Narna-Levi	Supergroup011--narna-levi_houxin_aquatic_ORF22_W28-DG_k141_97625_flag1_multi5_len949	0.99902	narna-levi-like_APG77034.1_Beihai_levi-like_virus_2	41.7	1.8e-24	narna-levi	105.5	0.956989
Supergroup011	Known (defined by ICTV)	Narna-Levi	Supergroup011--narna-levi_houxin_aquatic_ORF22_W29-DG_k141_113252_flag1_multi33_len1747	1	narna-levi-like_QIR30226.1_Plasmopara_viticola_associated_mitovirus_2	36.2	4.2e-30	narna-levi	140.9	0.983871
Supergroup011	Known (defined by ICTV)	Narna-Levi	Supergroup011--narna-levi_houxin_aquatic_ORF22_W29-DG_k141_174706_flag1_multi11_len1661	1	narna-levi-like_ALD89102.1_Rhizoctonia_solani_mitovirus_10	33.3	4.6e-56	narna-levi	160.3	0.978495
Supergroup011	Known (defined by ICTV)	Narna-Levi	Supergroup011--narna-levi_houxin_aquatic_ORF22_W29-DG_k141_181267_flag1_multi29_len1486	0.999999	narna-levi-like_HX_add_UHR49825.1_Sanya_levivirus_1	42.9	6.5e-35	narna-levi	108.2	0.967742
Supergroup011	Known (defined by ICTV)	Narna-Levi	Supergroup011--narna-levi_houxin_aquatic_ORF22_W29-DG_k141_43392_flag1_multi31_len1377	1	narna-levi-like_APG77015.1_Beihai_levi-like_virus_32	41.3	1e-60	narna-levi	98.5	0.946237
Supergroup011	Known (defined by ICTV)	Narna-Levi	Supergroup011--narna-levi_houxin_aquatic_ORF22_W29-DG_k141_93787_flag1_multi23_len1655	0.999993	narna-levi-like_APG77034.1_Beihai_levi-like_virus_2	30	5.6e-39	narna-levi	97	0.967742
Supergroup011	Known (defined by ICTV)	Narna-Levi	Supergroup011--narna-levi_houxin_aquatic_ORF22_W31-DG_k141_24373_flag1_multi32_len915	0.99996	narna-levi-like_QGY72535.1_Plasmopara_viticola_associated_ourmia-like_virus_5	43.1	1.1e-44	narna-levi	128	0.693548
Supergroup011	Known (defined by ICTV)	Narna-Levi	Supergroup011--narna-levi_houxin_aquatic_ORF22_W34-SH_k141_315915_flag1_multi1_len1216	1	narna-levi-like_QIS88020.1_de_Lozier_virus	35.4	3.3e-44	narna-levi	140.1	0.983871
Supergroup011	Known (defined by ICTV)	Narna-Levi	Supergroup011--narna-levi_houxin_aquatic_ORF22_W36-SH_k141_239842_flag3_multi475_len3110	0.999994	narna-levi-like_YP_009241365.1_Phytophthora_infestans_RNA_virus_4	35.5	7.2e-78	narna-levi	55	0.715054
Supergroup011	Known (defined by ICTV)	Narna-Levi	Supergroup011--narna-levi_houxin_aquatic_ORF22_W37-SH_k141_221847_flag0_multi15_len1696	1	narna-levi-like_QIJ70074.1_Middlebrook_narna-like_virus	38.3	7.3e-69	narna-levi	82.3	0.698925
Supergroup011	Known (defined by ICTV)	Narna-Levi	Supergroup011--narna-levi_houxin_aquatic_ORF22_W37-SH_k141_77396_flag0_multi6_len1306	0.999763	narna-levi-like_QIJ70075.1_Ludgate_narna-like_virus	48.9	4e-71	narna-levi	85.7	0.693548
Supergroup011	Known (defined by ICTV)	Narna-Levi	Supergroup011--narna-levi_houxin_aquatic_ORF22_W38-SH_k141_239922_flag1_multi48_len3808	1	narna-levi-like_add_WZFSL85855_Leviviridae_Wenzhou_levi-like_virus_7_551aa	40.5	2.3e-65	narna-levi	112.7	0.962366
Supergroup011	Known (defined by ICTV)	Narna-Levi	Supergroup011--narna-levi_houxin_aquatic_ORF22_W38-SH_k141_278904_flag1_multi4_len903	0.980061	narna-levi-like_APG77248.1_Hubei_levi-like_virus_4	40.5	5.3e-15	narna-levi	43.1	0.403226
Supergroup011	Known (defined by ICTV)	Narna-Levi	Supergroup011--narna-levi_houxin_aquatic_ORF22_W38-SH_k141_298285_flag1_multi10_len1068	0.999793	narna-levi-like_QGY72558.1_Plasmopara_viticola_associated_ourmia-like_virus_28	34.2	2.8e-15	narna-levi	103.7	0.897849
Supergroup011	Known (defined by ICTV)	Narna-Levi	Supergroup011--narna-levi_houxin_aquatic_ORF22_W38-SH_k141_314151_flag1_multi9_len1598	1	narna-levi-like_ASM94097.1_Barns_Ness_serrated_wrack_narna-like_virus_1	38.4	4e-71	narna-levi	125.5	0.978495
Supergroup011	Known (defined by ICTV)	Narna-Levi	Supergroup011--narna-levi_houxin_aquatic_ORF22_W38-SH_k141_381507_flag1_multi8_len933	0.9996	narna-levi-like_HX_add_URG16534.1_Leviviridae_sp.	49	9e-23	narna-levi	76.5	0.677419
Supergroup011	Known (defined by ICTV)	Narna-Levi	Supergroup011--narna-levi_houxin_aquatic_ORF22_W38-SH_k141_381859_flag1_multi20_len2191	0.999986	narna-levi-like_APG77107.1_Changjiang_narna-like_virus_5	31.1	2.1e-55	narna-levi	100.6	0.973118
Supergroup011	Known (defined by ICTV)	Narna-Levi	Supergroup011--narna-levi_houxin_aquatic_ORF22_W3-SZ_k141_272879_flag0_multi7_len1550	1	narna-levi-like_YP_009336767.1_Hubei_narna-like_virus_23	31.9	6.4e-22	narna-levi	109.4	0.967742
Supergroup011	Known (defined by ICTV)	Narna-Levi	Supergroup011--narna-levi_houxin_aquatic_ORF22_W3-SZ_k141_374270_flag1_multi37_len3647	1	narna-levi-like_HX_add_UHM27648.1_Fushun_levivirus_5	49.8	9e-92	narna-levi	116.9	0.962366
Supergroup011	Known (defined by ICTV)	Narna-Levi	Supergroup011--narna-levi_houxin_aquatic_ORF22_W3-SZ_k141_813708_flag1_multi4_len1076	1	narna-levi-like_YP_009336494.1_Hubei_narna-like_virus_25	46.7	4.2e-60	narna-levi	94.2	0.602151
Supergroup011	Known (defined by ICTV)	Narna-Levi	Supergroup011--narna-levi_houxin_aquatic_ORF22_W4-SZ_k141_145194_flag1_multi823_len4259	1	narna-levi-like_APG77201.1_Hubei_levi-like_virus_9	37.9	1.7e-44	narna-levi	113	0.962366
Supergroup011	Known (defined by ICTV)	Narna-Levi	Supergroup011--narna-levi_houxin_aquatic_ORF22_W4-SZ_k141_186732_flag1_multi3_len1113	0.999436	narna-levi-like_QDW65420.1_Rhizoctonia_solani_mitovirus_30	29.5	2.1e-18	narna-levi	91.8	0.784946
Supergroup011	Known (defined by ICTV)	Narna-Levi	Supergroup011--narna-levi_houxin_aquatic_ORF22_W4-SZ_k141_246346_flag1_multi8_len2738	0.999957	narna-levi-like_QBC65281.1_Rhizopus_microsporus_23S_narnavirus	28.7	2.1e-44	narna-levi	101.1	0.983871
Supergroup011	Known (defined by ICTV)	Narna-Levi	Supergroup011--narna-levi_houxin_aquatic_ORF22_W4-SZ_k141_328007_flag0_multi52_len1380	0.999995	narna-levi-like_HX_add_UHR49825.1_Sanya_levivirus_1	37.3	6.9e-33	narna-levi	106.6	0.967742
Supergroup011	Known (defined by ICTV)	Narna-Levi	Supergroup011--narna-levi_houxin_aquatic_ORF22_W4-SZ_k141_470745_flag0_multi10_len1645	1	narna-levi-like_YP_009336494.1_Hubei_narna-like_virus_25	31.7	6.4e-54	narna-levi	161.8	0.983871
Supergroup011	Known (defined by ICTV)	Narna-Levi	Supergroup011--narna-levi_houxin_aquatic_ORF22_W4-SZ_k141_549917_flag1_multi4_len1638	0.999999	narna-levi-like_add_YP_009336749.1_Hubei_narna-like_virus_22	26.6	3e-17	narna-levi	117.7	0.967742
Supergroup011	Known (defined by ICTV)	Narna-Levi	Supergroup011--narna-levi_houxin_aquatic_ORF22_W5-SZ_k141_202753_flag1_multi7_len1386	0.999854	narna-levi-like_ASM94099.1_Barns_Ness_serrated_wrack_narna-like_virus_3	29.6	1.6e-24	narna-levi	127.9	0.935484
Supergroup011	Known (defined by ICTV)	Narna-Levi	Supergroup011--narna-levi_houxin_aquatic_ORF22_W5-SZ_k141_240351_flag1_multi12_len1223	1	narna-levi-like_YP_009388498.1_Neofusicoccum_luteum_mitovirus_1	45.7	6.1e-24	narna-levi	123.7	0.693548
Supergroup011	Known (defined by ICTV)	Narna-Levi	Supergroup011--narna-levi_houxin_aquatic_ORF22_W5-SZ_k141_294416_flag1_multi5_len972	0.999546	narna-levi-like_add_APG77061.1_Beihai_levi-like_virus_1	38.8	1.4e-28	narna-levi	88.7	0.822581
Supergroup011	Known (defined by ICTV)	Narna-Levi	Supergroup011--narna-levi_houxin_aquatic_ORF22_W5-SZ_k141_432294_flag1_multi5_len1258	0.997299	narna-levi-like_APG77280.1_Wenzhou_levi-like_virus_1	39.5	1.5e-43	narna-levi	73.2	0.72043
Supergroup011	Known (defined by ICTV)	Narna-Levi	Supergroup011--narna-levi_houxin_aquatic_ORF22_W5-SZ_k141_490842_flag1_multi175_len2383	0.999997	narna-levi-like_YP_009553175.1_Gigaspora_margarita_mitovirus_1	27.6	3e-32	narna-levi	153.7	0.978495
Supergroup011	Known (defined by ICTV)	Narna-Levi	Supergroup011--narna-levi_houxin_aquatic_ORF22_W5-SZ_k141_67985_flag1_multi9_len3439	1	narna-levi-like_APG77031.1_Beihai_levi-like_virus_17	38.6	4.7e-50	narna-levi	118.4	0.951613
Supergroup011	Known (defined by ICTV)	Narna-Levi	Supergroup011--narna-levi_houxin_aquatic_ORF22_W6-DG_k141_295456_flag1_multi16_len1544	1	narna-levi-like_QIS88020.1_de_Lozier_virus	31.5	3e-24	narna-levi	102.3	0.967742
Supergroup011	Known (defined by ICTV)	Narna-Levi	Supergroup011--narna-levi_houxin_aquatic_ORF22_W6-DG_k141_305594_flag1_multi11_len962	0.999741	narna-levi-like_HX_add_URG16534.1_Leviviridae_sp.	45.6	4.8e-33	narna-levi	91.2	0.967742
Supergroup011	Known (defined by ICTV)	Narna-Levi	Supergroup011--narna-levi_houxin_aquatic_ORF23_W13-DG_k141_113654_flag1_multi144_len2275	1	narna-levi-like_add_YP_009333146.1_Beihai_narna-like_virus_26	38.5	4e-64	narna-levi	143.5	0.983871
Supergroup011	Known (defined by ICTV)	Narna-Levi	Supergroup011--narna-levi_houxin_aquatic_ORF23_W13-DG_k141_37935_flag1_multi21_len1155	0.999779	narna-levi-like_QIS88020.1_de_Lozier_virus	35.3	1.9e-37	narna-levi	62.9	0.575269
Supergroup011	Known (defined by ICTV)	Narna-Levi	Supergroup011--narna-levi_houxin_aquatic_ORF23_W15-DG_k141_1980_flag1_multi25_len1005	0.999883	narna-levi-like_add_YP_007002852.1_Caulobacter_phage_phiCb5	40.4	1.6e-47	narna-levi	107.9	0.973118
Supergroup011	Known (defined by ICTV)	Narna-Levi	Supergroup011--narna-levi_houxin_aquatic_ORF23_W15-DG_k141_58508_flag1_multi86_len1696	1	narna-levi-like_HX_add_URG16510.1_Leviviridae_sp.	29.9	2.6e-23	narna-levi	107.1	0.962366
Supergroup011	Known (defined by ICTV)	Narna-Levi	Supergroup011--narna-levi_houxin_aquatic_ORF23_W16-DG_k141_65677_flag1_multi37_len1612	0.999952	narna-levi-like_ASM94089.1_Barns_Ness_dog_whelk_narna-like_virus_1	29.5	8.9e-30	narna-levi	108.7	0.983871
Supergroup011	Known (defined by ICTV)	Narna-Levi	Supergroup011--narna-levi_houxin_aquatic_ORF23_W21-DG_k141_170174_flag1_multi20_len968	0.999854	narna-levi-like_HX_add_URG16534.1_Leviviridae_sp.	40.2	3.5e-13	narna-levi	70.1	0.677419
Supergroup011	Known (defined by ICTV)	Narna-Levi	Supergroup011--narna-levi_houxin_aquatic_ORF23_W24-DG_k141_15448_flag1_multi36_len2723	1	narna-levi-like_QCF24460.1_Entomophthora_muscae_mitovirus_1	28.3	4e-26	narna-levi	127.1	0.983871
Supergroup011	Known (defined by ICTV)	Narna-Levi	Supergroup011--narna-levi_houxin_aquatic_ORF23_W28-DG_k141_63238_flag1_multi2430_len4535	1	narna-levi-like_APG77031.1_Beihai_levi-like_virus_17	35.5	1e-63	narna-levi	105.6	0.951613
Supergroup011	Known (defined by ICTV)	Narna-Levi	Supergroup011--narna-levi_houxin_aquatic_ORF23_W28-DG_k141_87529_flag1_multi8_len1648	1	narna-levi-like_YP_009336759.1_Hubei_narna-like_virus_12	52.6	1.1e-125	narna-levi	59.8	0.478495
Supergroup011	Known (defined by ICTV)	Narna-Levi	Supergroup011--narna-levi_houxin_aquatic_ORF23_W29-DG_k141_102942_flag1_multi1247_len4179	0.999998	narna-levi-like_APG77115.1_Changjiang_levi-like_virus_1	31.7	2.3e-44	narna-levi	103.4	0.924731
Supergroup011	Known (defined by ICTV)	Narna-Levi	Supergroup011--narna-levi_houxin_aquatic_ORF23_W29-DG_k141_154381_flag1_multi14_len1400	1	narna-levi-like_QIR30226.1_Plasmopara_viticola_associated_mitovirus_2	32.4	7.5e-31	narna-levi	121.8	0.930108
Supergroup011	Known (defined by ICTV)	Narna-Levi	Supergroup011--narna-levi_houxin_aquatic_ORF23_W29-DG_k141_15769_flag1_multi31_len1978	1	narna-levi-like_AZT88624.1_Ophiocordyceps_sinensis_mitovirus_2	32.2	3.8e-52	narna-levi	160.9	0.978495
Supergroup011	Known (defined by ICTV)	Narna-Levi	Supergroup011--narna-levi_houxin_aquatic_ORF23_W29-DG_k141_228605_flag1_multi11_len984	0.999999	narna-levi-like_APG77034.1_Beihai_levi-like_virus_2	43.6	1.5e-39	narna-levi	122	0.967742
Supergroup011	Known (defined by ICTV)	Narna-Levi	Supergroup011--narna-levi_houxin_aquatic_ORF23_W29-DG_k141_35390_flag1_multi11_len1131	0.999975	narna-levi-like_APG77006.1_Beihai_levi-like_virus_7	45.4	1.6e-55	narna-levi	83.2	0.973118
Supergroup011	Known (defined by ICTV)	Narna-Levi	Supergroup011--narna-levi_houxin_aquatic_ORF23_W31-DG_k141_5289_flag1_multi56_len1715	1	narna-levi-like_AHY03257.1_Buergenerula_spartinae_mitovirus_1	30	5.9e-34	narna-levi	170.6	0.983871
Supergroup011	Known (defined by ICTV)	Narna-Levi	Supergroup011--narna-levi_houxin_aquatic_ORF23_W33-SH_k141_269401_flag1_multi3_len2186	1	narna-levi-like_ASM94097.1_Barns_Ness_serrated_wrack_narna-like_virus_1	42.6	1.1e-92	narna-levi	126.9	0.983871
Supergroup011	Known (defined by ICTV)	Narna-Levi	Supergroup011--narna-levi_houxin_aquatic_ORF23_W34-SH_k141_197951_flag1_multi70_len2030	1	narna-levi-like_ASM94089.1_Barns_Ness_dog_whelk_narna-like_virus_1	35.4	1.6e-63	narna-levi	137.6	0.983871
Supergroup011	Known (defined by ICTV)	Narna-Levi	Supergroup011--narna-levi_houxin_aquatic_ORF23_W34-SH_k141_206100_flag1_multi6_len1101	0.999642	narna-levi-like_YP_009272903.1_Fusarium_poae_narnavirus_2	30.4	1.7e-07	narna-levi	41.1	0.532258
Supergroup011	Known (defined by ICTV)	Narna-Levi	Supergroup011--narna-levi_houxin_aquatic_ORF23_W38-SH_k141_106830_flag0_multi26_len1794	0.999999	narna-levi-like_QIJ70075.1_Ludgate_narna-like_virus	39.7	1.1e-45	narna-levi	105.1	0.919355
Supergroup011	Known (defined by ICTV)	Narna-Levi	Supergroup011--narna-levi_houxin_aquatic_ORF23_W38-SH_k141_111249_flag1_multi20_len2034	1	narna-levi-like_ASM94089.1_Barns_Ness_dog_whelk_narna-like_virus_1	26.2	5.5e-23	narna-levi	123.5	0.967742
Supergroup011	Known (defined by ICTV)	Narna-Levi	Supergroup011--narna-levi_houxin_aquatic_ORF23_W38-SH_k141_112799_flag1_multi16_len2799	1	narna-levi-like_APG77058.1_Beihai_levi-like_virus_13	45.9	1.5e-103	narna-levi	98.8	0.924731
Supergroup011	Known (defined by ICTV)	Narna-Levi	Supergroup011--narna-levi_houxin_aquatic_ORF23_W38-SH_k141_302308_flag1_multi13_len3948	1	narna-levi-like_add_APG77061.1_Beihai_levi-like_virus_1	33.3	2.5e-52	narna-levi	102.2	0.962366
Supergroup011	Known (defined by ICTV)	Narna-Levi	Supergroup011--narna-levi_houxin_aquatic_ORF23_W38-SH_k141_57213_flag1_multi6_len1197	1	narna-levi-like_QIS79099.1_Rhizoctonia_solani_mitovirus_39	34.1	1.2e-12	narna-levi	54.7	0.430108
Supergroup011	Known (defined by ICTV)	Narna-Levi	Supergroup011--narna-levi_houxin_aquatic_ORF23_W38-SH_k141_77049_flag1_multi146_len1116	0.999818	narna-levi-like_YP_009337193.1_Wenling_narna-like_virus_2	35.8	1.8e-14	narna-levi	85.4	0.639785
Supergroup011	Known (defined by ICTV)	Narna-Levi	Supergroup011--narna-levi_houxin_aquatic_ORF23_W3-SZ_k141_120092_flag1_multi727_len3848	1	narna-levi-like_HX_add_UHM27615.1_Fushun_levivirus_1	48.3	1.1e-97	narna-levi	107.6	0.962366
Supergroup011	Known (defined by ICTV)	Narna-Levi	Supergroup011--narna-levi_houxin_aquatic_ORF23_W3-SZ_k141_263613_flag1_multi12_len1030	0.999583	narna-levi-like_add_YP_009333146.1_Beihai_narna-like_virus_26	37.7	5.2e-17	narna-levi	72.9	0.478495
Supergroup011	Known (defined by ICTV)	Narna-Levi	Supergroup011--narna-levi_houxin_aquatic_ORF23_W3-SZ_k141_763935_flag1_multi5_len1367	1	narna-levi-like_QIS87958.1_Nordenskjold_virus	30.8	2.4e-17	narna-levi	69.9	0.763441
Supergroup011	Known (defined by ICTV)	Narna-Levi	Supergroup011--narna-levi_houxin_aquatic_ORF23_W4-SZ_k141_14102_flag1_multi24_len3737	1	narna-levi-like_APG77239.1_Hubei_levi-like_virus_1	46.8	7.4e-111	narna-levi	100.5	0.967742
Supergroup011	Known (defined by ICTV)	Narna-Levi	Supergroup011--narna-levi_houxin_aquatic_ORF23_W4-SZ_k141_212733_flag1_multi5_len1260	0.999952	narna-levi-like_QGY72595.1_Plasmopara_viticola_associated_ourmia-like_virus_65	73.7	5.2e-110	narna-levi	81.1	0.623656
Supergroup011	Known (defined by ICTV)	Narna-Levi	Supergroup011--narna-levi_houxin_aquatic_ORF23_W4-SZ_k141_300589_flag1_multi12_len1211	0.999912	narna-levi-like_HX_add_URG16510.1_Leviviridae_sp.	43.3	8.3e-60	narna-levi	89.2	0.967742
Supergroup011	Known (defined by ICTV)	Narna-Levi	Supergroup011--narna-levi_houxin_aquatic_ORF23_W4-SZ_k141_329031_flag1_multi15_len1666	1	narna-levi-like_QBC65281.1_Rhizopus_microsporus_23S_narnavirus	35.3	1.1e-50	narna-levi	103.3	0.983871
Supergroup011	Known (defined by ICTV)	Narna-Levi	Supergroup011--narna-levi_houxin_aquatic_ORF23_W4-SZ_k141_350972_flag1_multi10_len3821	1	narna-levi-like_APG76989.1_Beihai_levi-like_virus_34	31.1	9e-35	narna-levi	110.8	0.962366
Supergroup011	Known (defined by ICTV)	Narna-Levi	Supergroup011--narna-levi_houxin_aquatic_ORF23_W4-SZ_k141_362843_flag1_multi9_len2586	0.999997	narna-levi-like_QIJ70075.1_Ludgate_narna-like_virus	40.8	5.3e-110	narna-levi	112.3	0.919355
Supergroup011	Known (defined by ICTV)	Narna-Levi	Supergroup011--narna-levi_houxin_aquatic_ORF23_W4-SZ_k141_369532_flag1_multi3_len1248	0.999964	narna-levi-like_APG77142.1_Beihai_levi-like_virus_12	32.2	3e-24	narna-levi	91.7	0.956989
Supergroup011	Known (defined by ICTV)	Narna-Levi	Supergroup011--narna-levi_houxin_aquatic_ORF23_W4-SZ_k141_597528_flag1_multi32_len3618	0.999999	narna-levi-like_HX_add_UHM27648.1_Fushun_levivirus_5	49.8	1.7e-91	narna-levi	116.2	0.962366
Supergroup011	Known (defined by ICTV)	Narna-Levi	Supergroup011--narna-levi_houxin_aquatic_ORF23_W5-SZ_k141_161355_flag1_multi1_len956	0.999762	NA	NA	NA	narna-levi	80.8	0.795699
Supergroup011	Known (defined by ICTV)	Narna-Levi	Supergroup011--narna-levi_houxin_aquatic_ORF23_W5-SZ_k141_238570_flag0_multi6_len2390	0.999996	narna-levi-like_YP_009337193.1_Wenling_narna-like_virus_2	27.4	6.3e-21	narna-levi	108.9	0.983871
Supergroup011	Known (defined by ICTV)	Narna-Levi	Supergroup011--narna-levi_houxin_aquatic_ORF23_W5-SZ_k141_319849_flag0_multi32_len1674	1	narna-levi-like_YP_009336494.1_Hubei_narna-like_virus_25	44.7	6.4e-95	narna-levi	167.9	0.983871
Supergroup011	Known (defined by ICTV)	Narna-Levi	Supergroup011--narna-levi_houxin_aquatic_ORF23_W5-SZ_k141_41648_flag0_multi122_len2450	1	narna-levi-like_YP_009336702.1_Sanxia_narna-like_virus_1	38.9	3.2e-104	narna-levi	130.5	0.978495
Supergroup011	Known (defined by ICTV)	Narna-Levi	Supergroup011--narna-levi_houxin_aquatic_ORF23_W5-SZ_k141_439937_flag0_multi21_len3394	1	narna-levi-like_YP_009337805.1_Hubei_narna-like_virus_13	33.2	3.4e-16	narna-levi	121.9	0.973118
Supergroup011	Known (defined by ICTV)	Narna-Levi	Supergroup011--narna-levi_houxin_aquatic_ORF23_W5-SZ_k141_514934_flag1_multi6_len1120	0.998998	narna-levi-like_APG77280.1_Wenzhou_levi-like_virus_1	40.5	1.2e-42	narna-levi	80.5	0.887097
Supergroup011	Known (defined by ICTV)	Narna-Levi	Supergroup011--narna-levi_houxin_aquatic_ORF23_W5-SZ_k141_72744_flag1_multi19_len2455	1	narna-levi-like_NP_660178.1_Saccharomyces_20S_RNA_narnavirus	33.4	5.5e-56	narna-levi	93.8	0.919355
Supergroup011	Known (defined by ICTV)	Narna-Levi	Supergroup011--narna-levi_houxin_aquatic_ORF23_W5-SZ_k141_76594_flag1_multi9_len1944	1	narna-levi-like_APG77192.1_Sanxia_levi-like_virus_1	32.9	1.2e-62	narna-levi	102.5	0.967742
Supergroup011	Known (defined by ICTV)	Narna-Levi	Supergroup011--narna-levi_houxin_aquatic_ORF23_W5-SZ_k141_88144_flag0_multi6_len1347	0.999998	narna-levi-like_APG77280.1_Wenzhou_levi-like_virus_1	39.6	5.7e-57	narna-levi	97.2	0.967742
Supergroup011	Known (defined by ICTV)	Narna-Levi	Supergroup011--narna-levi_houxin_aquatic_ORF23_W6-DG_k141_237655_flag1_multi1716_len2645	1	narna-levi-like_APG77081.1_Beihai_narna-like_virus_7	29.8	1.5e-26	narna-levi	115.1	0.983871
Supergroup011	Known (defined by ICTV)	Narna-Levi	Supergroup011--narna-levi_houxin_aquatic_ORF23_W6-DG_k141_287974_flag1_multi31_len1852	1	narna-levi-like_NP_660178.1_Saccharomyces_20S_RNA_narnavirus	29	2.9e-35	narna-levi	105.9	0.983871
Supergroup011	Known (defined by ICTV)	Narna-Levi	Supergroup011--narna-levi_houxin_aquatic_ORF24_W15-DG_k141_17683_flag1_multi15_len987	0.998643	narna-levi-like_APG77064.1_Beihai_levi-like_virus_6	36.3	4.3e-35	narna-levi	85	0.817204
Supergroup011	Known (defined by ICTV)	Narna-Levi	Supergroup011--narna-levi_houxin_aquatic_ORF24_W15-DG_k141_43774_flag1_multi89_len1046	1	narna-levi-like_APG77231.1_Hubei_levi-like_virus_7	41.7	1.4e-27	narna-levi	66.1	0.451613
Supergroup011	Known (defined by ICTV)	Narna-Levi	Supergroup011--narna-levi_houxin_aquatic_ORF24_W16-DG_k141_67313_flag1_multi38_len1412	1	narna-levi-like_QDA33961.1_Mitovirus_1_BEG47	31.5	1.9e-31	narna-levi	143.6	0.930108
Supergroup011	Known (defined by ICTV)	Narna-Levi	Supergroup011--narna-levi_houxin_aquatic_ORF24_W16-DG_k141_94192_flag1_multi77_len1758	0.999947	narna-levi-like_APG77280.1_Wenzhou_levi-like_virus_1	37.3	4.6e-66	narna-levi	82.6	0.962366
Supergroup011	Known (defined by ICTV)	Narna-Levi	Supergroup011--narna-levi_houxin_aquatic_ORF24_W21-DG_k141_163390_flag1_multi9_len1059	0.0814706	narna-levi-like_add_APG77061.1_Beihai_levi-like_virus_1	42.5	9.4e-38	narna-levi	85.8	0.795699
Supergroup011	Known (defined by ICTV)	Narna-Levi	Supergroup011--narna-levi_houxin_aquatic_ORF24_W24-DG_k141_133873_flag1_multi15_len1976	0.999997	narna-levi-like_ASM94071.1_Barns_Ness_breadcrumb_sponge_narna-like_virus_6	70	4.6e-83	narna-levi	86.7	0.430108
Supergroup011	Known (defined by ICTV)	Narna-Levi	Supergroup011--narna-levi_houxin_aquatic_ORF24_W24-DG_k141_4215_flag1_multi21_len1968	0.999998	narna-levi-like_ASM94089.1_Barns_Ness_dog_whelk_narna-like_virus_1	31.9	2.4e-57	narna-levi	127.6	0.983871
Supergroup011	Known (defined by ICTV)	Narna-Levi	Supergroup011--narna-levi_houxin_aquatic_ORF24_W29-DG_k141_14240_flag1_multi205_len3532	1	narna-levi-like_APG76989.1_Beihai_levi-like_virus_34	38.1	6e-68	narna-levi	117.2	0.973118
Supergroup011	Known (defined by ICTV)	Narna-Levi	Supergroup011--narna-levi_houxin_aquatic_ORF24_W29-DG_k141_35689_flag1_multi34_len2055	1	narna-levi-like_QIS88018.1_la_Roche_virus	26.7	2.2e-26	narna-levi	139.2	0.967742
Supergroup011	Known (defined by ICTV)	Narna-Levi	Supergroup011--narna-levi_houxin_aquatic_ORF24_W29-DG_k141_60425_flag1_multi18_len991	0.999492	narna-levi-like_QIJ70060.1_Orin_narna-like_virus	42.3	2.3e-47	narna-levi	82	0.693548
Supergroup011	Known (defined by ICTV)	Narna-Levi	Supergroup011--narna-levi_houxin_aquatic_ORF24_W31-DG_k141_254_flag1_multi105_len1635	1	narna-levi-like_APG77292.1_Wenzhou_levi-like_virus_6	44.9	2.2e-81	narna-levi	116.8	0.967742
Supergroup011	Known (defined by ICTV)	Narna-Levi	Supergroup011--narna-levi_houxin_aquatic_ORF24_W33-SH_k141_409414_flag1_multi11_len1710	1	narna-levi-like_QIS87961.1_Halley_virus	32.9	2.1e-40	narna-levi	134.9	0.973118
Supergroup011	Known (defined by ICTV)	Narna-Levi	Supergroup011--narna-levi_houxin_aquatic_ORF24_W33-SH_k141_5123_flag1_multi40_len2159	1	narna-levi-like_ASM94097.1_Barns_Ness_serrated_wrack_narna-like_virus_1	32.3	8.9e-48	narna-levi	115.6	0.983871
Supergroup011	Known (defined by ICTV)	Narna-Levi	Supergroup011--narna-levi_houxin_aquatic_ORF24_W34-SH_k141_19303_flag1_multi9_len1914	0.999988	narna-levi-like_APG77021.1_Beihai_levi-like_virus_22	57.4	1.2e-90	narna-levi	117	0.919355
Supergroup011	Known (defined by ICTV)	Narna-Levi	Supergroup011--narna-levi_houxin_aquatic_ORF24_W34-SH_k141_321960_flag0_multi1245_len1539	1	narna-levi-like_AWY11206.1_Melbourne_fly_narnavirus_1	37.4	2.2e-61	narna-levi	130.3	0.983871
Supergroup011	Known (defined by ICTV)	Narna-Levi	Supergroup011--narna-levi_houxin_aquatic_ORF24_W34-SH_k141_327716_flag1_multi30_len2726	0.999997	narna-levi-like_QIC52851.1_Apple_virus_C	32.3	3.5e-58	narna-levi	118.2	0.973118
Supergroup011	Known (defined by ICTV)	Narna-Levi	Supergroup011--narna-levi_houxin_aquatic_ORF24_W34-SH_k141_346571_flag1_multi12_len1289	0.999987	narna-levi-like_YP_009272901.1_Fusarium_poae_mitovirus_4	30.3	4.5e-25	narna-levi	123.9	0.704301
Supergroup011	Known (defined by ICTV)	Narna-Levi	Supergroup011--narna-levi_houxin_aquatic_ORF24_W36-SH_k141_25450_flag1_multi15_len2109	1	narna-levi-like_QIS88020.1_de_Lozier_virus	35.7	2e-22	narna-levi	99.5	0.967742
Supergroup011	Known (defined by ICTV)	Narna-Levi	Supergroup011--narna-levi_houxin_aquatic_ORF24_W37-SH_k141_240111_flag1_multi17_len2587	0.999966	narna-levi-like_QBA55490.1_Aedes_angustivittatus_narnavirus	28.9	4.8e-34	narna-levi	117	0.978495
Supergroup011	Known (defined by ICTV)	Narna-Levi	Supergroup011--narna-levi_houxin_aquatic_ORF24_W37-SH_k141_94969_flag1_multi8_len1187	0.999396	narna-levi-like_APG77025.1_Beihai_levi-like_virus_27	70.7	1.7e-113	narna-levi	104	0.908602
Supergroup011	Known (defined by ICTV)	Narna-Levi	Supergroup011--narna-levi_houxin_aquatic_ORF24_W38-SH_k141_286563_flag0_multi1156_len1443	1	narna-levi-like_YP_009333164.1_Beihai_narna-like_virus_19	54.1	1e-104	narna-levi	125	0.908602
Supergroup011	Known (defined by ICTV)	Narna-Levi	Supergroup011--narna-levi_houxin_aquatic_ORF24_W38-SH_k141_34100_flag1_multi55_len2597	0.99996	narna-levi-like_QBA55490.1_Aedes_angustivittatus_narnavirus	28.9	4.8e-34	narna-levi	117	0.978495
Supergroup011	Known (defined by ICTV)	Narna-Levi	Supergroup011--narna-levi_houxin_aquatic_ORF24_W38-SH_k141_384949_flag1_multi49_len1972	0.999997	narna-levi-like_QDW65458.1_Rhizoctonia_solani_mitovirus_23	31.1	2.5e-29	narna-levi	107.8	0.935484
Supergroup011	Known (defined by ICTV)	Narna-Levi	Supergroup011--narna-levi_houxin_aquatic_ORF24_W38-SH_k141_417951_flag1_multi10_len1575	1	narna-levi-like_QIS88020.1_de_Lozier_virus	32.3	3.8e-47	narna-levi	133	0.983871
Supergroup011	Known (defined by ICTV)	Narna-Levi	Supergroup011--narna-levi_houxin_aquatic_ORF24_W3-SZ_k141_373342_flag1_multi3_len1212	0.999983	narna-levi-like_QIR30294.1_Plasmopara_viticola_associated_narnavirus_15	96	6e-179	narna-levi	69.6	0.650538
Supergroup011	Known (defined by ICTV)	Narna-Levi	Supergroup011--narna-levi_houxin_aquatic_ORF24_W4-SZ_k141_179646_flag1_multi7_len1637	1	narna-levi-like_ASM94089.1_Barns_Ness_dog_whelk_narna-like_virus_1	36.3	6.5e-66	narna-levi	138.9	0.983871
Supergroup011	Known (defined by ICTV)	Narna-Levi	Supergroup011--narna-levi_houxin_aquatic_ORF24_W4-SZ_k141_246756_flag1_multi8_len1230	0.999948	narna-levi-like_add_YP_007002852.1_Caulobacter_phage_phiCb5	41.9	1.2e-67	narna-levi	103.2	0.967742
Supergroup011	Known (defined by ICTV)	Narna-Levi	Supergroup011--narna-levi_houxin_aquatic_ORF24_W4-SZ_k141_351837_flag1_multi5_len1355	1	narna-levi-like_APG77049.1_Beihai_levi-like_virus_5	38.8	2.7e-59	narna-levi	114.7	0.973118
Supergroup011	Known (defined by ICTV)	Narna-Levi	Supergroup011--narna-levi_houxin_aquatic_ORF24_W4-SZ_k141_400690_flag1_multi5_len1446	0.999095	narna-levi-like_QIP68013.1_Bremia_lactucae_associated_narnavirus_2	35.8	7.3e-50	narna-levi	43.3	0.446237
Supergroup011	Known (defined by ICTV)	Narna-Levi	Supergroup011--narna-levi_houxin_aquatic_ORF24_W4-SZ_k141_427660_flag1_multi8_len2499	1	narna-levi-like_APG77299.1_Wenzhou_levi-like_virus_3	28.9	1.3e-26	narna-levi	106	0.973118
Supergroup011	Known (defined by ICTV)	Narna-Levi	Supergroup011--narna-levi_houxin_aquatic_ORF24_W5-SZ_k141_162001_flag1_multi19_len3287	1	narna-levi-like_APG77021.1_Beihai_levi-like_virus_22	53.2	1.5e-102	narna-levi	109.9	0.951613
Supergroup011	Known (defined by ICTV)	Narna-Levi	Supergroup011--narna-levi_houxin_aquatic_ORF24_W5-SZ_k141_179187_flag1_multi6_len1211	0.999999	narna-levi-like_APG77174.1_Shahe_levi-like_virus_3	40.6	5.2e-35	narna-levi	68.8	0.682796
Supergroup011	Known (defined by ICTV)	Narna-Levi	Supergroup011--narna-levi_houxin_aquatic_ORF24_W5-SZ_k141_238575_flag1_multi3_len1305	0.999519	narna-levi-like_ASM94089.1_Barns_Ness_dog_whelk_narna-like_virus_1	41.8	1.9e-35	narna-levi	117.5	0.774194
Supergroup011	Known (defined by ICTV)	Narna-Levi	Supergroup011--narna-levi_houxin_aquatic_ORF24_W5-SZ_k141_416648_flag1_multi6_len938	0.999809	narna-levi-like_add_YP_007237175.1_Enterobacteria_phage_Hgal1	41.7	1e-42	narna-levi	118.3	0.967742
Supergroup011	Known (defined by ICTV)	Narna-Levi	Supergroup011--narna-levi_houxin_aquatic_ORF24_W5-SZ_k141_456596_flag1_multi13_len5410	1	narna-levi-like_YP_009337307.1_Wenzhou_narna-like_virus_5	30.2	2.1e-66	narna-levi	110.9	0.983871
Supergroup011	Known (defined by ICTV)	Narna-Levi	Supergroup011--narna-levi_houxin_aquatic_ORF24_W5-SZ_k141_476861_flag0_multi31_len2569	0.999989	narna-levi-like_APG77119.1_Changjiang_levi-like_virus_3	36.7	1.7e-61	narna-levi	127.9	0.967742
Supergroup011	Known (defined by ICTV)	Narna-Levi	Supergroup011--narna-levi_houxin_aquatic_ORF24_W5-SZ_k141_505632_flag1_multi13_len3310	0.999998	narna-levi-like_QBC65281.1_Rhizopus_microsporus_23S_narnavirus	35.3	5e-51	narna-levi	96.3	0.983871
Supergroup011	Known (defined by ICTV)	Narna-Levi	Supergroup011--narna-levi_houxin_aquatic_ORF25_W15-DG_k141_13701_flag1_multi44_len1019	0.999998	narna-levi-like_APG77064.1_Beihai_levi-like_virus_6	43.1	1.8e-38	narna-levi	94.8	0.967742
Supergroup011	Known (defined by ICTV)	Narna-Levi	Supergroup011--narna-levi_houxin_aquatic_ORF25_W15-DG_k141_19041_flag1_multi19_len1087	0.999811	narna-levi-like_APG77245.1_Hubei_levi-like_virus_3	51.6	1.1e-40	narna-levi	82	0.741935
Supergroup011	Known (defined by ICTV)	Narna-Levi	Supergroup011--narna-levi_houxin_aquatic_ORF25_W15-DG_k141_46005_flag1_multi38_len1598	1	narna-levi-like_ASM94097.1_Barns_Ness_serrated_wrack_narna-like_virus_1	33.5	5.6e-57	narna-levi	131.2	0.978495
Supergroup011	Known (defined by ICTV)	Narna-Levi	Supergroup011--narna-levi_houxin_aquatic_ORF25_W15-DG_k141_64990_flag1_multi257_len4426	1	narna-levi-like_APG77034.1_Beihai_levi-like_virus_2	37.3	2.3e-29	narna-levi	112.5	0.967742
Supergroup011	Known (defined by ICTV)	Narna-Levi	Supergroup011--narna-levi_houxin_aquatic_ORF25_W15-DG_k141_8584_flag1_multi27_len922	0.997481	narna-levi-like_APG77267.1_Wenling_levi-like_virus_1	44.7	1.3e-48	narna-levi	74.6	0.795699
Supergroup011	Known (defined by ICTV)	Narna-Levi	Supergroup011--narna-levi_houxin_aquatic_ORF25_W21-DG_k141_157765_flag1_multi105_len3492	1	narna-levi-like_APG77234.1_Hubei_levi-like_virus_8	34	3.9e-57	narna-levi	94.5	0.946237
Supergroup011	Known (defined by ICTV)	Narna-Levi	Supergroup011--narna-levi_houxin_aquatic_ORF25_W24-DG_k141_18444_flag1_multi12_len1918	1	narna-levi-like_QIJ70057.1_Lilsebastian_narna-like_virus	28	5.9e-25	narna-levi	104.9	0.967742
Supergroup011	Known (defined by ICTV)	Narna-Levi	Supergroup011--narna-levi_houxin_aquatic_ORF25_W24-DG_k141_39189_flag1_multi13_len1215	0.999999	narna-levi-like_APG77025.1_Beihai_levi-like_virus_27	51	2.8e-79	narna-levi	124.2	0.946237
Supergroup011	Known (defined by ICTV)	Narna-Levi	Supergroup011--narna-levi_houxin_aquatic_ORF25_W33-SH_k141_25128_flag1_multi6_len1694	1	narna-levi-like_HX_add_CAH2618952.1_Heterosiphonia_pulchra_narna-like_virus	33.6	4.8e-41	narna-levi	57.7	0.704301
Supergroup011	Known (defined by ICTV)	Narna-Levi	Supergroup011--narna-levi_houxin_aquatic_ORF25_W33-SH_k141_260297_flag1_multi44_len1398	1	narna-levi-like_QIS88020.1_de_Lozier_virus	36.6	8.3e-60	narna-levi	135.4	0.983871
Supergroup011	Known (defined by ICTV)	Narna-Levi	Supergroup011--narna-levi_houxin_aquatic_ORF25_W34-SH_k141_146255_flag1_multi10_len1492	1	narna-levi-like_HX_add_URG16531.1_Leviviridae_sp.	35.5	5.4e-36	narna-levi	115.1	0.962366
Supergroup011	Known (defined by ICTV)	Narna-Levi	Supergroup011--narna-levi_houxin_aquatic_ORF25_W38-SH_k141_129455_flag1_multi35_len3584	1	narna-levi-like_APG77119.1_Changjiang_levi-like_virus_3	36.4	3.4e-40	narna-levi	108	0.930108
Supergroup011	Known (defined by ICTV)	Narna-Levi	Supergroup011--narna-levi_houxin_aquatic_ORF25_W3-SZ_k141_169729_flag1_multi18_len2456	1	narna-levi-like_QGY72543.1_Plasmopara_viticola_associated_ourmia-like_virus_13	58.2	1.5e-166	narna-levi	166.8	0.983871
Supergroup011	Known (defined by ICTV)	Narna-Levi	Supergroup011--narna-levi_houxin_aquatic_ORF25_W3-SZ_k141_737856_flag1_multi6_len1474	1	narna-levi-like_add_NP_042307.1_Pseudomonas_phage_PP7	34.5	1.5e-28	narna-levi	97.2	0.962366
Supergroup011	Known (defined by ICTV)	Narna-Levi	Supergroup011--narna-levi_houxin_aquatic_ORF25_W3-SZ_k141_806665_flag1_multi9_len2317	1	narna-levi-like_QBA55490.1_Aedes_angustivittatus_narnavirus	31.9	1e-45	narna-levi	102.1	0.983871
Supergroup011	Known (defined by ICTV)	Narna-Levi	Supergroup011--narna-levi_houxin_aquatic_ORF25_W4-SZ_k141_200499_flag1_multi7_len1079	0.999895	narna-levi-like_NP_660177.1_Saccharomyces_23S_RNA_narnavirus	37	1.2e-36	narna-levi	81.9	0.693548
Supergroup011	Known (defined by ICTV)	Narna-Levi	Supergroup011--narna-levi_houxin_aquatic_ORF25_W4-SZ_k141_288320_flag1_multi94_len2920	1	narna-levi-like_QBC65281.1_Rhizopus_microsporus_23S_narnavirus	30.5	1.8e-43	narna-levi	106.3	0.983871
Supergroup011	Known (defined by ICTV)	Narna-Levi	Supergroup011--narna-levi_houxin_aquatic_ORF25_W4-SZ_k141_490548_flag1_multi9_len1738	1	narna-levi-like_YP_009336494.1_Hubei_narna-like_virus_25	46.5	1.4e-102	narna-levi	167.5	0.983871
Supergroup011	Known (defined by ICTV)	Narna-Levi	Supergroup011--narna-levi_houxin_aquatic_ORF25_W4-SZ_k141_526334_flag1_multi12_len3026	0.999999	narna-levi-like_QBC65281.1_Rhizopus_microsporus_23S_narnavirus	33.8	1.5e-43	narna-levi	110.6	0.983871
Supergroup011	Known (defined by ICTV)	Narna-Levi	Supergroup011--narna-levi_houxin_aquatic_ORF25_W4-SZ_k141_661999_flag1_multi8_len1067	0.999981	narna-levi-like_ASM94089.1_Barns_Ness_dog_whelk_narna-like_virus_1	32.7	4.8e-30	narna-levi	104.5	0.72043
Supergroup011	Known (defined by ICTV)	Narna-Levi	Supergroup011--narna-levi_houxin_aquatic_ORF25_W4-SZ_k141_90035_flag1_multi4_len1040	0.9966	narna-levi-like_QIP68013.1_Bremia_lactucae_associated_narnavirus_2	38.3	2.1e-47	narna-levi	55.6	0.44086
Supergroup011	Known (defined by ICTV)	Narna-Levi	Supergroup011--narna-levi_houxin_aquatic_ORF25_W5-SZ_k141_156236_flag0_multi281_len2861	1	narna-levi-like_YP_009336702.1_Sanxia_narna-like_virus_1	39.4	1.2e-104	narna-levi	129.7	0.983871
Supergroup011	Known (defined by ICTV)	Narna-Levi	Supergroup011--narna-levi_houxin_aquatic_ORF25_W5-SZ_k141_27238_flag1_multi9_len2787	1	narna-levi-like_YP_009336494.1_Hubei_narna-like_virus_25	35.3	4.7e-65	narna-levi	166.2	0.983871
Supergroup011	Known (defined by ICTV)	Narna-Levi	Supergroup011--narna-levi_houxin_aquatic_ORF25_W5-SZ_k141_286788_flag1_multi64_len2167	1	narna-levi-like_YP_009009144.1_Sclerotinia_sclerotiorum_mitovirus_6	32.6	3.4e-37	narna-levi	139.3	0.983871
Supergroup011	Known (defined by ICTV)	Narna-Levi	Supergroup011--narna-levi_houxin_aquatic_ORF25_W5-SZ_k141_382150_flag0_multi1_len1388	1	narna-levi-like_QIP68013.1_Bremia_lactucae_associated_narnavirus_2	37.8	4.2e-64	narna-levi	64.6	0.709677
Supergroup011	Known (defined by ICTV)	Narna-Levi	Supergroup011--narna-levi_houxin_aquatic_ORF25_W5-SZ_k141_408550_flag1_multi6_len1411	0.999972	narna-levi-like_YP_009208148.1_Escherichia_virus_FI	34.3	9.3e-20	narna-levi	108.3	0.956989
Supergroup011	Known (defined by ICTV)	Narna-Levi	Supergroup011--narna-levi_houxin_aquatic_ORF25_W5-SZ_k141_5163_flag1_multi13_len1978	0.999978	narna-levi-like_YP_009336518.1_Wenzhou_narna-like_virus_2	27.3	1.5e-15	narna-levi	94.1	0.913978
Supergroup011	Known (defined by ICTV)	Narna-Levi	Supergroup011--narna-levi_houxin_aquatic_ORF25_W6-DG_k141_354049_flag1_multi16_len2033	1	narna-levi-like_add_APG77166.1_Shahe_narna-like_virus_6	31.8	8.9e-59	narna-levi	156.8	0.973118
Supergroup011	Known (defined by ICTV)	Narna-Levi	Supergroup011--narna-levi_houxin_aquatic_ORF26_W15-DG_k141_14445_flag1_multi77_len1563	0.999956	narna-levi-like_APG77220.1_Hubei_levi-like_virus_12	37	9e-38	narna-levi	89.8	0.956989
Supergroup011	Known (defined by ICTV)	Narna-Levi	Supergroup011--narna-levi_houxin_aquatic_ORF26_W15-DG_k141_23442_flag1_multi33_len1589	0.998918	narna-levi-like_APG77231.1_Hubei_levi-like_virus_7	37	2.7e-13	narna-levi	54.7	0.596774
Supergroup011	Known (defined by ICTV)	Narna-Levi	Supergroup011--narna-levi_houxin_aquatic_ORF26_W15-DG_k141_27562_flag1_multi364_len2708	0.99999	narna-levi-like_QBA55490.1_Aedes_angustivittatus_narnavirus	29.1	5.6e-43	narna-levi	100.5	0.983871
Supergroup011	Known (defined by ICTV)	Narna-Levi	Supergroup011--narna-levi_houxin_aquatic_ORF26_W15-DG_k141_41822_flag1_multi38_len1298	1	narna-levi-like_APG77037.1_Beihai_levi-like_virus_24	46.3	7.6e-71	narna-levi	103.3	0.951613
Supergroup011	Known (defined by ICTV)	Narna-Levi	Supergroup011--narna-levi_houxin_aquatic_ORF26_W21-DG_k141_96940_flag1_multi25_len1644	1	narna-levi-like_ASM94066.1_Barns_Ness_breadcrumb_sponge_narna-like_virus_1	27.8	7.1e-24	narna-levi	117	0.967742
Supergroup011	Known (defined by ICTV)	Narna-Levi	Supergroup011--narna-levi_houxin_aquatic_ORF26_W24-DG_k141_115241_flag1_multi20_len1609	0.999999	narna-levi-like_QBC65281.1_Rhizopus_microsporus_23S_narnavirus	40.9	7.4e-25	narna-levi	89.6	0.752688
Supergroup011	Known (defined by ICTV)	Narna-Levi	Supergroup011--narna-levi_houxin_aquatic_ORF26_W24-DG_k141_160214_flag0_multi18_len1262	0.999997	narna-levi-like_APG77225.1_Hubei_levi-like_virus_5	48.3	5e-83	narna-levi	113.4	0.962366
Supergroup011	Known (defined by ICTV)	Narna-Levi	Supergroup011--narna-levi_houxin_aquatic_ORF26_W24-DG_k141_166050_flag1_multi41_len3019	0.999992	narna-levi-like_QIR30242.1_Plasmopara_viticola_associated_mitovirus_19	26.9	8.8e-14	narna-levi	51.3	0.446237
Supergroup011	Known (defined by ICTV)	Narna-Levi	Supergroup011--narna-levi_houxin_aquatic_ORF26_W28-DG_k141_111465_flag1_multi54_len2641	1	NA	NA	NA	narna-levi	41.5	0.61828
Supergroup011	Known (defined by ICTV)	Narna-Levi	Supergroup011--narna-levi_houxin_aquatic_ORF26_W28-DG_k141_91963_flag1_multi112_len3127	0.999999	narna-levi-like_QIP68013.1_Bremia_lactucae_associated_narnavirus_2	36.9	5.3e-116	narna-levi	58.8	0.655914
Supergroup011	Known (defined by ICTV)	Narna-Levi	Supergroup011--narna-levi_houxin_aquatic_ORF26_W29-DG_k141_202405_flag1_multi12_len1351	1	narna-levi-like_APG77031.1_Beihai_levi-like_virus_17	40.2	6.5e-60	narna-levi	104.7	0.951613
Supergroup011	Known (defined by ICTV)	Narna-Levi	Supergroup011--narna-levi_houxin_aquatic_ORF26_W29-DG_k141_28530_flag1_multi73_len2724	1	narna-levi-like_APG77263.1_Wenling_narna-like_virus_8	29.1	9.4e-40	narna-levi	91.6	0.983871
Supergroup011	Known (defined by ICTV)	Narna-Levi	Supergroup011--narna-levi_houxin_aquatic_ORF26_W31-DG_k141_32386_flag1_multi118_len1833	1	narna-levi-like_APG77115.1_Changjiang_levi-like_virus_1	34	2.7e-40	narna-levi	93.8	0.956989
Supergroup011	Known (defined by ICTV)	Narna-Levi	Supergroup011--narna-levi_houxin_aquatic_ORF26_W31-DG_k141_36237_flag1_multi75_len1795	1	narna-levi-like_APG77136.1_Beihai_levi-like_virus_26	54.3	6.2e-125	narna-levi	118.3	0.962366
Supergroup011	Known (defined by ICTV)	Narna-Levi	Supergroup011--narna-levi_houxin_aquatic_ORF26_W33-SH_k141_137280_flag1_multi170_len4387	0.999979	narna-levi-like_APG77015.1_Beihai_levi-like_virus_32	42.7	4.3e-101	narna-levi	106.5	0.956989
Supergroup011	Known (defined by ICTV)	Narna-Levi	Supergroup011--narna-levi_houxin_aquatic_ORF26_W34-SH_k141_118085_flag1_multi115_len2929	1	narna-levi-like_YP_009241365.1_Phytophthora_infestans_RNA_virus_4	34.1	3.3e-94	narna-levi	55	0.715054
Supergroup011	Known (defined by ICTV)	Narna-Levi	Supergroup011--narna-levi_houxin_aquatic_ORF26_W34-SH_k141_23527_flag1_multi257_len1722	1	narna-levi-like_QIS88020.1_de_Lozier_virus	33.3	2.9e-54	narna-levi	135.8	0.983871
Supergroup011	Known (defined by ICTV)	Narna-Levi	Supergroup011--narna-levi_houxin_aquatic_ORF26_W34-SH_k141_337510_flag1_multi6_len1241	0.99984	narna-levi-like_APG77252.1_Wenling_levi-like_virus_2	45	3.5e-58	narna-levi	47.8	0.591398
Supergroup011	Known (defined by ICTV)	Narna-Levi	Supergroup011--narna-levi_houxin_aquatic_ORF26_W34-SH_k141_39679_flag1_multi222_len1396	1	narna-levi-like_ASM94089.1_Barns_Ness_dog_whelk_narna-like_virus_1	36.1	3.7e-44	narna-levi	139.8	0.983871
Supergroup011	Known (defined by ICTV)	Narna-Levi	Supergroup011--narna-levi_houxin_aquatic_ORF26_W38-SH_k141_285566_flag0_multi1_len1534	1	narna-levi-like_QIJ70074.1_Middlebrook_narna-like_virus	37.1	1.7e-60	narna-levi	81.6	0.693548
Supergroup011	Known (defined by ICTV)	Narna-Levi	Supergroup011--narna-levi_houxin_aquatic_ORF26_W38-SH_k141_302808_flag1_multi8_len1964	1	narna-levi-like_QIC52826.1_Apple_narna-like_virus_1	37.8	7.6e-71	narna-levi	126.8	0.983871
Supergroup011	Known (defined by ICTV)	Narna-Levi	Supergroup011--narna-levi_houxin_aquatic_ORF26_W38-SH_k141_33765_flag0_multi6_len1847	1	narna-levi-like_AWY10991.1_Sclerotinia_sclerotiorum_mitovirus_33	37.1	3.7e-20	narna-levi	103.6	0.967742
Supergroup011	Known (defined by ICTV)	Narna-Levi	Supergroup011--narna-levi_houxin_aquatic_ORF26_W38-SH_k141_419840_flag1_multi9_len1806	0.999941	narna-levi-like_YP_009333271.1_Beihai_narna-like_virus_10	34.9	2e-41	narna-levi	88.7	0.580645
Supergroup011	Known (defined by ICTV)	Narna-Levi	Supergroup011--narna-levi_houxin_aquatic_ORF26_W3-SZ_k141_452274_flag1_multi21_len1021	0.994196	NA	NA	NA	NA	NA	NA
Supergroup011	Known (defined by ICTV)	Narna-Levi	Supergroup011--narna-levi_houxin_aquatic_ORF26_W3-SZ_k141_723590_flag1_multi1_len1303	1	narna-levi-like_QGY72578.1_Plasmopara_viticola_associated_ourmia-like_virus_48	70.3	1.2e-139	narna-levi	110.8	0.973118
Supergroup011	Known (defined by ICTV)	Narna-Levi	Supergroup011--narna-levi_houxin_aquatic_ORF26_W4-SZ_k141_111405_flag1_multi12_len2647	0.999997	narna-levi-like_QBA55490.1_Aedes_angustivittatus_narnavirus	29.1	1.3e-36	narna-levi	101.9	0.983871
Supergroup011	Known (defined by ICTV)	Narna-Levi	Supergroup011--narna-levi_houxin_aquatic_ORF26_W4-SZ_k141_12416_flag1_multi7_len2650	0.999996	narna-levi-like_add_NP_042307.1_Pseudomonas_phage_PP7	33.1	3e-19	narna-levi	67.2	0.682796
Supergroup011	Known (defined by ICTV)	Narna-Levi	Supergroup011--narna-levi_houxin_aquatic_ORF26_W4-SZ_k141_183206_flag1_multi355_len3986	1	narna-levi-like_APG77119.1_Changjiang_levi-like_virus_3	43.3	1.1e-76	narna-levi	122.3	0.956989
Supergroup011	Known (defined by ICTV)	Narna-Levi	Supergroup011--narna-levi_houxin_aquatic_ORF26_W4-SZ_k141_4467_flag1_multi4_len2567	1	narna-levi-like_QBA55490.1_Aedes_angustivittatus_narnavirus	30.8	3.5e-42	narna-levi	97.7	0.983871
Supergroup011	Known (defined by ICTV)	Narna-Levi	Supergroup011--narna-levi_houxin_aquatic_ORF26_W4-SZ_k141_521419_flag1_multi13_len4188	1	narna-levi-like_APG77009.1_Beihai_levi-like_virus_16	28.7	2.5e-24	narna-levi	94.2	0.924731
Supergroup011	Known (defined by ICTV)	Narna-Levi	Supergroup011--narna-levi_houxin_aquatic_ORF26_W4-SZ_k141_52306_flag1_multi4_len1180	0.99999	narna-levi-like_QGY72542.1_Plasmopara_viticola_associated_ourmia-like_virus_12	63.9	9e-92	narna-levi	68.7	0.575269
Supergroup011	Known (defined by ICTV)	Narna-Levi	Supergroup011--narna-levi_houxin_aquatic_ORF26_W4-SZ_k141_628892_flag1_multi22_len3672	1	narna-levi-like_HX_add_UHM27615.1_Fushun_levivirus_1	39.4	3.1e-73	narna-levi	82.7	0.962366
Supergroup011	Known (defined by ICTV)	Narna-Levi	Supergroup011--narna-levi_houxin_aquatic_ORF26_W5-SZ_k141_308617_flag1_multi24_len3886	1	narna-levi-like_APG77021.1_Beihai_levi-like_virus_22	41.2	3.5e-66	narna-levi	110.5	0.951613
Supergroup011	Known (defined by ICTV)	Narna-Levi	Supergroup011--narna-levi_houxin_aquatic_ORF27_W13-DG_k141_67167_flag1_multi3_len1109	1	NA	NA	NA	NA	NA	NA
Supergroup011	Known (defined by ICTV)	Narna-Levi	Supergroup011--narna-levi_houxin_aquatic_ORF27_W15-DG_k141_23437_flag1_multi97_len4132	1	narna-levi-like_APG77085.1_Beihai_levi-like_virus_21	36	5.4e-47	narna-levi	108.4	0.956989
Supergroup011	Known (defined by ICTV)	Narna-Levi	Supergroup011--narna-levi_houxin_aquatic_ORF27_W15-DG_k141_28032_flag1_multi40_len1800	1	narna-levi-like_APG77225.1_Hubei_levi-like_virus_5	47.5	3e-78	narna-levi	123	0.962366
Supergroup011	Known (defined by ICTV)	Narna-Levi	Supergroup011--narna-levi_houxin_aquatic_ORF27_W15-DG_k141_33244_flag1_multi38_len1434	1	narna-levi-like_APG77018.1_Beihai_levi-like_virus_25	33.2	3.8e-21	narna-levi	102	0.962366
Supergroup011	Known (defined by ICTV)	Narna-Levi	Supergroup011--narna-levi_houxin_aquatic_ORF27_W24-DG_k141_161553_flag1_multi21_len1658	1	narna-levi-like_ASM94097.1_Barns_Ness_serrated_wrack_narna-like_virus_1	30.8	1.5e-42	narna-levi	129.1	0.983871
Supergroup011	Known (defined by ICTV)	Narna-Levi	Supergroup011--narna-levi_houxin_aquatic_ORF27_W29-DG_k141_143554_flag1_multi45_len2151	1	narna-levi-like_ASM94097.1_Barns_Ness_serrated_wrack_narna-like_virus_1	29.9	1.7e-45	narna-levi	126.1	0.983871
Supergroup011	Known (defined by ICTV)	Narna-Levi	Supergroup011--narna-levi_houxin_aquatic_ORF27_W29-DG_k141_205951_flag1_multi19_len1983	0.999997	narna-levi-like_APG77239.1_Hubei_levi-like_virus_1	40.3	6.7e-82	narna-levi	110.7	0.967742
Supergroup011	Known (defined by ICTV)	Narna-Levi	Supergroup011--narna-levi_houxin_aquatic_ORF27_W29-DG_k141_213807_flag1_multi13_len924	0.993362	narna-levi-like_APG76989.1_Beihai_levi-like_virus_34	53.5	4.2e-30	narna-levi	90.5	0.736559
Supergroup011	Known (defined by ICTV)	Narna-Levi	Supergroup011--narna-levi_houxin_aquatic_ORF27_W29-DG_k141_60530_flag1_multi13_len1138	1	narna-levi-like_QIS88037.1_de_Gerlache_virus	42.6	2.7e-58	narna-levi	109	0.962366
Supergroup011	Known (defined by ICTV)	Narna-Levi	Supergroup011--narna-levi_houxin_aquatic_ORF27_W34-SH_k141_89340_flag0_multi51_len1282	1	narna-levi-like_APG77058.1_Beihai_levi-like_virus_13	45.7	2.9e-68	narna-levi	99.7	0.930108
Supergroup011	Known (defined by ICTV)	Narna-Levi	Supergroup011--narna-levi_houxin_aquatic_ORF27_W36-SH_k141_336940_flag1_multi12_len1154	0.999866	narna-levi-like_ASM94066.1_Barns_Ness_breadcrumb_sponge_narna-like_virus_1	32.1	9.1e-34	narna-levi	84.9	0.688172
Supergroup011	Known (defined by ICTV)	Narna-Levi	Supergroup011--narna-levi_houxin_aquatic_ORF27_W37-SH_k141_317370_flag1_multi28_len2230	1	narna-levi-like_ASM94097.1_Barns_Ness_serrated_wrack_narna-like_virus_1	42.9	2.1e-93	narna-levi	125.6	0.983871
Supergroup011	Known (defined by ICTV)	Narna-Levi	Supergroup011--narna-levi_houxin_aquatic_ORF27_W38-SH_k141_105730_flag0_multi21_len1232	0.99893	narna-levi-like_YP_009333241.1_Beihai_narna-like_virus_13	39.6	1.7e-54	narna-levi	56.9	0.435484
Supergroup011	Known (defined by ICTV)	Narna-Levi	Supergroup011--narna-levi_houxin_aquatic_ORF27_W38-SH_k141_188659_flag1_multi54_len2711	0.99999	narna-levi-like_QIJ70075.1_Ludgate_narna-like_virus	41.2	4.6e-117	narna-levi	117.6	0.919355
Supergroup011	Known (defined by ICTV)	Narna-Levi	Supergroup011--narna-levi_houxin_aquatic_ORF27_W38-SH_k141_349449_flag1_multi8_len1990	0.999979	narna-levi-like_ASM94097.1_Barns_Ness_serrated_wrack_narna-like_virus_1	37.8	1.7e-70	narna-levi	126.9	0.973118
Supergroup011	Known (defined by ICTV)	Narna-Levi	Supergroup011--narna-levi_houxin_aquatic_ORF27_W38-SH_k141_382662_flag1_multi84_len2505	1	narna-levi-like_APG76998.1_Beihai_narna-like_virus_25	43.6	3.4e-138	narna-levi	82.5	0.704301
Supergroup011	Known (defined by ICTV)	Narna-Levi	Supergroup011--narna-levi_houxin_aquatic_ORF27_W38-SH_k141_418955_flag0_multi2_len1283	1	narna-levi-like_YP_009333164.1_Beihai_narna-like_virus_19	53.2	1e-90	narna-levi	114.6	0.709677
Supergroup011	Known (defined by ICTV)	Narna-Levi	Supergroup011--narna-levi_houxin_aquatic_ORF27_W38-SH_k141_77382_flag1_multi33_len3666	1	narna-levi-like_APG77058.1_Beihai_levi-like_virus_13	40.2	2.5e-87	narna-levi	91.2	0.956989
Supergroup011	Known (defined by ICTV)	Narna-Levi	Supergroup011--narna-levi_houxin_aquatic_ORF27_W3-SZ_k141_742074_flag1_multi7_len2107	1	narna-levi-like_QIR30303.1_Plasmopara_viticola_associated_narnavirus_24	25.8	1.1e-17	narna-levi	75.7	0.698925
Supergroup011	Known (defined by ICTV)	Narna-Levi	Supergroup011--narna-levi_houxin_aquatic_ORF27_W3-SZ_k141_742102_flag1_multi5_len1658	0.999969	narna-levi-like_APG77225.1_Hubei_levi-like_virus_5	52.5	8.3e-107	narna-levi	112.5	0.962366
Supergroup011	Known (defined by ICTV)	Narna-Levi	Supergroup011--narna-levi_houxin_aquatic_ORF27_W4-SZ_k141_12952_flag1_multi54_len3531	1	narna-levi-like_APG77225.1_Hubei_levi-like_virus_5	46.6	4.6e-91	narna-levi	115.8	0.962366
Supergroup011	Known (defined by ICTV)	Narna-Levi	Supergroup011--narna-levi_houxin_aquatic_ORF27_W4-SZ_k141_142503_flag0_multi213_len3077	1	narna-levi-like_APG77076.1_Beihai_levi-like_virus_35	33.2	4.2e-27	narna-levi	119.6	0.973118
Supergroup011	Known (defined by ICTV)	Narna-Levi	Supergroup011--narna-levi_houxin_aquatic_ORF27_W4-SZ_k141_143432_flag1_multi6_len1077	0.999999	narna-levi-like_APG77252.1_Wenling_levi-like_virus_2	43.2	7.1e-46	narna-levi	105.4	0.967742
Supergroup011	Known (defined by ICTV)	Narna-Levi	Supergroup011--narna-levi_houxin_aquatic_ORF27_W4-SZ_k141_36717_flag1_multi8_len1021	0.999904	narna-levi-like_APG77052.1_Beihai_levi-like_virus_10	41.9	3.6e-46	narna-levi	94.2	0.951613
Supergroup011	Known (defined by ICTV)	Narna-Levi	Supergroup011--narna-levi_houxin_aquatic_ORF27_W5-SZ_k141_167743_flag1_multi74_len3767	1	narna-levi-like_HX_add_UHM27615.1_Fushun_levivirus_1	42.2	2.2e-74	narna-levi	101.6	0.973118
Supergroup011	Known (defined by ICTV)	Narna-Levi	Supergroup011--narna-levi_houxin_aquatic_ORF27_W5-SZ_k141_184424_flag1_multi6_len3342	1	narna-levi-like_APG77280.1_Wenzhou_levi-like_virus_1	36.1	3.5e-62	narna-levi	92.9	0.967742
Supergroup011	Known (defined by ICTV)	Narna-Levi	Supergroup011--narna-levi_houxin_aquatic_ORF27_W5-SZ_k141_215352_flag1_multi6_len1285	0.999919	narna-levi-like_QIC52827.1_Apple_narna-like_virus_2	32	3.2e-24	narna-levi	63.1	0.494624
Supergroup011	Known (defined by ICTV)	Narna-Levi	Supergroup011--narna-levi_houxin_aquatic_ORF27_W5-SZ_k141_249898_flag1_multi146_len3549	1	narna-levi-like_YP_009333241.1_Beihai_narna-like_virus_13	91.6	0	narna-levi	140.9	0.983871
Supergroup011	Known (defined by ICTV)	Narna-Levi	Supergroup011--narna-levi_houxin_aquatic_ORF27_W5-SZ_k141_429400_flag1_multi5_len1630	1	narna-levi-like_QBC65281.1_Rhizopus_microsporus_23S_narnavirus	35.5	1.6e-33	narna-levi	88.8	0.784946
Supergroup011	Known (defined by ICTV)	Narna-Levi	Supergroup011--narna-levi_houxin_aquatic_ORF28_W13-DG_k141_107046_flag1_multi16_len2210	1	narna-levi-like_NP_660181.1_Ophiostoma_mitovirus_6	31.8	6.2e-41	narna-levi	153.4	0.978495
Supergroup011	Known (defined by ICTV)	Narna-Levi	Supergroup011--narna-levi_houxin_aquatic_ORF28_W13-DG_k141_51477_flag1_multi19_len1361	0.999995	narna-levi-like_add_YP_007237129.1_Enterobacteria_phage_C-1_INW-2012	41.9	3.3e-58	narna-levi	115.9	0.956989
Supergroup011	Known (defined by ICTV)	Narna-Levi	Supergroup011--narna-levi_houxin_aquatic_ORF28_W15-DG_k141_33341_flag1_multi78_len2689	1	narna-levi-like_QBA55490.1_Aedes_angustivittatus_narnavirus	31.5	2.8e-46	narna-levi	98.4	0.983871
Supergroup011	Known (defined by ICTV)	Narna-Levi	Supergroup011--narna-levi_houxin_aquatic_ORF28_W21-DG_k141_168446_flag1_multi34_len1984	1	narna-levi-like_AWY11206.1_Melbourne_fly_narnavirus_1	29.1	1.5e-26	narna-levi	139.5	0.978495
Supergroup011	Known (defined by ICTV)	Narna-Levi	Supergroup011--narna-levi_houxin_aquatic_ORF28_W21-DG_k141_18648_flag1_multi231_len3558	1	narna-levi-like_APG77115.1_Changjiang_levi-like_virus_1	41.5	3.3e-83	narna-levi	89.9	0.967742
Supergroup011	Known (defined by ICTV)	Narna-Levi	Supergroup011--narna-levi_houxin_aquatic_ORF28_W21-DG_k141_4394_flag1_multi31_len3734	1	narna-levi-like_APG76993.1_Beihai_levi-like_virus_20	43.5	7.2e-96	narna-levi	92	0.973118
Supergroup011	Known (defined by ICTV)	Narna-Levi	Supergroup011--narna-levi_houxin_aquatic_ORF28_W21-DG_k141_97828_flag1_multi19_len2291	1	narna-levi-like_AZT88622.1_Loramyces_juncicola_mitovirus_1	30.6	9.9e-59	narna-levi	161.4	0.983871
Supergroup011	Known (defined by ICTV)	Narna-Levi	Supergroup011--narna-levi_houxin_aquatic_ORF28_W24-DG_k141_57924_flag1_multi89_len3400	0.999993	narna-levi-like_APG77237.1_Hubei_levi-like_virus_11	39.9	8.1e-72	narna-levi	112.3	0.967742
Supergroup011	Known (defined by ICTV)	Narna-Levi	Supergroup011--narna-levi_houxin_aquatic_ORF28_W29-DG_k141_147442_flag1_multi100_len1450	1	narna-levi-like_QCF24460.1_Entomophthora_muscae_mitovirus_1	29.5	1.1e-34	narna-levi	151.5	0.962366
Supergroup011	Known (defined by ICTV)	Narna-Levi	Supergroup011--narna-levi_houxin_aquatic_ORF28_W29-DG_k141_157661_flag1_multi20_len1397	1	narna-levi-like_APG77058.1_Beihai_levi-like_virus_13	44	3.8e-67	narna-levi	78.6	0.935484
Supergroup011	Known (defined by ICTV)	Narna-Levi	Supergroup011--narna-levi_houxin_aquatic_ORF28_W29-DG_k141_161546_flag1_multi57_len1941	1	narna-levi-like_ASM94097.1_Barns_Ness_serrated_wrack_narna-like_virus_1	29.2	4e-27	narna-levi	143.2	0.983871
Supergroup011	Known (defined by ICTV)	Narna-Levi	Supergroup011--narna-levi_houxin_aquatic_ORF28_W29-DG_k141_209730_flag1_multi36_len2831	1	narna-levi-like_APG77046.1_Beihai_levi-like_virus_8	42.4	1.6e-85	narna-levi	92.1	0.973118
Supergroup011	Known (defined by ICTV)	Narna-Levi	Supergroup011--narna-levi_houxin_aquatic_ORF28_W33-SH_k141_149103_flag1_multi12_len2193	1	narna-levi-like_ASM94097.1_Barns_Ness_serrated_wrack_narna-like_virus_1	43.3	3.8e-93	narna-levi	122.8	0.983871
Supergroup011	Known (defined by ICTV)	Narna-Levi	Supergroup011--narna-levi_houxin_aquatic_ORF28_W34-SH_k141_101795_flag1_multi834_len2372	1	narna-levi-like_YP_009272901.1_Fusarium_poae_mitovirus_4	28.2	3.2e-32	narna-levi	161.2	0.983871
Supergroup011	Known (defined by ICTV)	Narna-Levi	Supergroup011--narna-levi_houxin_aquatic_ORF28_W36-SH_k141_96952_flag0_multi10_len2608	1	narna-levi-like_AZJ25097.1_Rhizophagus_diaphanum_mitovirus_4	38.3	2.3e-13	narna-levi	80.7	0.629032
Supergroup011	Known (defined by ICTV)	Narna-Levi	Supergroup011--narna-levi_houxin_aquatic_ORF28_W37-SH_k141_73067_flag1_multi74_len2955	1	narna-levi-like_HX_add_UHR49916.1_Sanya_scirpophaga_incertulas_narnavirus_1	34.7	2.9e-57	narna-levi	107.4	0.983871
Supergroup011	Known (defined by ICTV)	Narna-Levi	Supergroup011--narna-levi_houxin_aquatic_ORF28_W37-SH_k141_79197_flag1_multi9_len1873	1	narna-levi-like_ASM94097.1_Barns_Ness_serrated_wrack_narna-like_virus_1	36.4	3.5e-51	narna-levi	107.1	0.983871
Supergroup011	Known (defined by ICTV)	Narna-Levi	Supergroup011--narna-levi_houxin_aquatic_ORF28_W38-SH_k141_265203_flag1_multi7_len1642	1	narna-levi-like_QIR30271.1_Plasmopara_viticola_associated_mitovirus_48	36.5	9.4e-37	narna-levi	161.1	0.983871
Supergroup011	Known (defined by ICTV)	Narna-Levi	Supergroup011--narna-levi_houxin_aquatic_ORF28_W38-SH_k141_27016_flag1_multi6_len1223	0.999925	narna-levi-like_APG77201.1_Hubei_levi-like_virus_9	40.2	1e-35	narna-levi	107.7	0.967742
Supergroup011	Known (defined by ICTV)	Narna-Levi	Supergroup011--narna-levi_houxin_aquatic_ORF28_W38-SH_k141_414690_flag1_multi8_len1150	0.999866	narna-levi-like_add_YP_007237175.1_Enterobacteria_phage_Hgal1	36.5	1.6e-22	narna-levi	74	0.758065
Supergroup011	Known (defined by ICTV)	Narna-Levi	Supergroup011--narna-levi_houxin_aquatic_ORF28_W38-SH_k141_443460_flag0_multi13_len2319	1	narna-levi-like_YP_009333164.1_Beihai_narna-like_virus_19	51	1.6e-165	narna-levi	136.1	0.983871
Supergroup011	Known (defined by ICTV)	Narna-Levi	Supergroup011--narna-levi_houxin_aquatic_ORF28_W38-SH_k141_644_flag1_multi185_len2901	1	narna-levi-like_QBC65281.1_Rhizopus_microsporus_23S_narnavirus	34.9	1.8e-94	narna-levi	118.8	0.978495
Supergroup011	Known (defined by ICTV)	Narna-Levi	Supergroup011--narna-levi_houxin_aquatic_ORF28_W38-SH_k141_72618_flag1_multi94_len2520	1	narna-levi-like_ASM94097.1_Barns_Ness_serrated_wrack_narna-like_virus_1	35.5	3e-70	narna-levi	131.9	0.973118
Supergroup011	Known (defined by ICTV)	Narna-Levi	Supergroup011--narna-levi_houxin_aquatic_ORF28_W3-SZ_k141_442979_flag1_multi17_len3982	1	narna-levi-like_YP_009333271.1_Beihai_narna-like_virus_10	48.1	5.8e-126	narna-levi	153.1	0.983871
Supergroup011	Known (defined by ICTV)	Narna-Levi	Supergroup011--narna-levi_houxin_aquatic_ORF28_W3-SZ_k141_674246_flag1_multi1_len1166	0.999994	narna-levi-like_QGY72578.1_Plasmopara_viticola_associated_ourmia-like_virus_48	72.9	3.3e-130	narna-levi	110.3	0.973118
Supergroup011	Known (defined by ICTV)	Narna-Levi	Supergroup011--narna-levi_houxin_aquatic_ORF28_W4-SZ_k141_160855_flag1_multi17_len1847	1	narna-levi-like_AZY91986.1_Puccinia_striiformis_mitovirus_1	26.1	2.3e-18	narna-levi	103.1	0.967742
Supergroup011	Known (defined by ICTV)	Narna-Levi	Supergroup011--narna-levi_houxin_aquatic_ORF28_W4-SZ_k141_261531_flag1_multi4_len1738	1	narna-levi-like_QBC65281.1_Rhizopus_microsporus_23S_narnavirus	31.7	3.9e-39	narna-levi	108.8	0.978495
Supergroup011	Known (defined by ICTV)	Narna-Levi	Supergroup011--narna-levi_houxin_aquatic_ORF28_W4-SZ_k141_339667_flag1_multi115_len3539	1	narna-levi-like_APG77058.1_Beihai_levi-like_virus_13	43.3	2.5e-94	narna-levi	99.8	0.967742
Supergroup011	Known (defined by ICTV)	Narna-Levi	Supergroup011--narna-levi_houxin_aquatic_ORF28_W4-SZ_k141_62760_flag1_multi4_len1083	0.999998	narna-levi-like_QGY72595.1_Plasmopara_viticola_associated_ourmia-like_virus_65	65.5	7e-102	narna-levi	97.4	0.489247
Supergroup011	Known (defined by ICTV)	Narna-Levi	Supergroup011--narna-levi_houxin_aquatic_ORF28_W4-SZ_k141_630479_flag1_multi10_len2664	0.999997	narna-levi-like_QBC65281.1_Rhizopus_microsporus_23S_narnavirus	35.3	3.5e-53	narna-levi	107	0.983871
Supergroup011	Known (defined by ICTV)	Narna-Levi	Supergroup011--narna-levi_houxin_aquatic_ORF28_W5-SZ_k141_133366_flag1_multi11_len1899	1	narna-levi-like_add_YP_009333146.1_Beihai_narna-like_virus_26	34.2	3.9e-43	narna-levi	141.5	0.978495
Supergroup011	Known (defined by ICTV)	Narna-Levi	Supergroup011--narna-levi_houxin_aquatic_ORF28_W5-SZ_k141_256026_flag1_multi6_len1222	0.998321	narna-levi-like_add_YP_009333146.1_Beihai_narna-like_virus_26	29.3	1e-29	narna-levi	110.7	0.725806
Supergroup011	Known (defined by ICTV)	Narna-Levi	Supergroup011--narna-levi_houxin_aquatic_ORF28_W5-SZ_k141_292519_flag1_multi9_len2031	1	narna-levi-like_HX_add_QIJ70059.1_Orin_narna-like_virus	31.2	8.7e-46	narna-levi	125.3	0.978495
Supergroup011	Known (defined by ICTV)	Narna-Levi	Supergroup011--narna-levi_houxin_aquatic_ORF29_W13-DG_k141_118610_flag1_multi33_len2188	1	narna-levi-like_APG77225.1_Hubei_levi-like_virus_5	37.5	6.2e-35	narna-levi	111.4	0.967742
Supergroup011	Known (defined by ICTV)	Narna-Levi	Supergroup011--narna-levi_houxin_aquatic_ORF29_W15-DG_k141_12548_flag1_multi60_len1316	1	narna-levi-like_APG77119.1_Changjiang_levi-like_virus_3	34.8	8.7e-41	narna-levi	98	0.962366
Supergroup011	Known (defined by ICTV)	Narna-Levi	Supergroup011--narna-levi_houxin_aquatic_ORF29_W15-DG_k141_30380_flag1_multi141_len3774	1	narna-levi-like_APG76985.1_Beihai_levi-like_virus_19	37.3	4.9e-29	narna-levi	100.1	0.962366
Supergroup011	Known (defined by ICTV)	Narna-Levi	Supergroup011--narna-levi_houxin_aquatic_ORF29_W24-DG_k141_133963_flag1_multi73_len1698	0.999999	narna-levi-like_YP_009333179.1_Beihai_barnacle_virus_10	34.2	6e-38	narna-levi	52.7	0.639785
Supergroup011	Known (defined by ICTV)	Narna-Levi	Supergroup011--narna-levi_houxin_aquatic_ORF29_W28-DG_k141_16817_flag1_multi12_len2203	1	narna-levi-like_AZT88622.1_Loramyces_juncicola_mitovirus_1	32.7	2.2e-45	narna-levi	158.2	0.983871
Supergroup011	Known (defined by ICTV)	Narna-Levi	Supergroup011--narna-levi_houxin_aquatic_ORF29_W29-DG_k141_198673_flag1_multi148_len2069	1	narna-levi-like_QIJ70060.1_Orin_narna-like_virus	30.4	1.1e-70	narna-levi	115.5	0.973118
Supergroup011	Known (defined by ICTV)	Narna-Levi	Supergroup011--narna-levi_houxin_aquatic_ORF29_W31-DG_k141_13364_flag1_multi249_len3492	0.999998	narna-levi-like_APG77234.1_Hubei_levi-like_virus_8	37.6	2e-58	narna-levi	88.3	0.951613
Supergroup011	Known (defined by ICTV)	Narna-Levi	Supergroup011--narna-levi_houxin_aquatic_ORF29_W33-SH_k141_182653_flag1_multi13_len1265	0.999995	narna-levi-like_HX_add_URG16531.1_Leviviridae_sp.	35.5	3.1e-36	narna-levi	115.1	0.962366
Supergroup011	Known (defined by ICTV)	Narna-Levi	Supergroup011--narna-levi_houxin_aquatic_ORF29_W34-SH_k141_209588_flag1_multi19_len1926	1	narna-levi-like_ASM94097.1_Barns_Ness_serrated_wrack_narna-like_virus_1	36.6	6.7e-51	narna-levi	107.7	0.983871
Supergroup011	Known (defined by ICTV)	Narna-Levi	Supergroup011--narna-levi_houxin_aquatic_ORF29_W36-SH_k141_127296_flag1_multi6_len1051	1	narna-levi-like_YP_009336767.1_Hubei_narna-like_virus_23	31.7	1e-17	narna-levi	101.5	0.973118
Supergroup011	Known (defined by ICTV)	Narna-Levi	Supergroup011--narna-levi_houxin_aquatic_ORF29_W38-SH_k141_195798_flag1_multi6_len1282	1	narna-levi-like_add_YP_007002852.1_Caulobacter_phage_phiCb5	38.2	2.2e-55	narna-levi	81.8	0.973118
Supergroup011	Known (defined by ICTV)	Narna-Levi	Supergroup011--narna-levi_houxin_aquatic_ORF29_W38-SH_k141_31023_flag1_multi9_len1262	1	narna-levi-like_YP_009337307.1_Wenzhou_narna-like_virus_5	40.8	2.1e-65	narna-levi	119.6	0.983871
Supergroup011	Known (defined by ICTV)	Narna-Levi	Supergroup011--narna-levi_houxin_aquatic_ORF29_W38-SH_k141_423300_flag1_multi25_len3852	1	narna-levi-like_add_YP_007002852.1_Caulobacter_phage_phiCb5	34.1	3.2e-74	narna-levi	86.4	0.973118
Supergroup011	Known (defined by ICTV)	Narna-Levi	Supergroup011--narna-levi_houxin_aquatic_ORF29_W3-SZ_k141_162875_flag1_multi194_len2900	1	narna-levi-like_YP_009337783.1_Hubei_narna-like_virus_15	33.6	4.8e-99	narna-levi	67.8	0.693548
Supergroup011	Known (defined by ICTV)	Narna-Levi	Supergroup011--narna-levi_houxin_aquatic_ORF29_W3-SZ_k141_447891_flag1_multi18_len2056	0.999998	narna-levi-like_ASM94097.1_Barns_Ness_serrated_wrack_narna-like_virus_1	29.2	7.6e-48	narna-levi	87.2	0.655914
Supergroup011	Known (defined by ICTV)	Narna-Levi	Supergroup011--narna-levi_houxin_aquatic_ORF29_W3-SZ_k141_518897_flag1_multi99_len2096	1	narna-levi-like_QCF24462.1_Entomophthora_muscae_mitovirus_3	34.5	1.2e-38	narna-levi	140.8	0.935484
Supergroup011	Known (defined by ICTV)	Narna-Levi	Supergroup011--narna-levi_houxin_aquatic_ORF29_W3-SZ_k141_667566_flag1_multi7_len1613	0.99998	narna-levi-like_QIS87961.1_Halley_virus	28.4	1e-21	narna-levi	120.5	0.978495
Supergroup011	Known (defined by ICTV)	Narna-Levi	Supergroup011--narna-levi_houxin_aquatic_ORF29_W3-SZ_k141_687504_flag1_multi110_len3529	1	narna-levi-like_HX_add_UHM27648.1_Fushun_levivirus_5	53.4	8.6e-102	narna-levi	114.2	0.962366
Supergroup011	Known (defined by ICTV)	Narna-Levi	Supergroup011--narna-levi_houxin_aquatic_ORF29_W3-SZ_k141_746755_flag1_multi5_len1258	1	narna-levi-like_APG77283.1_Wenzhou_narna-like_virus_1	27.7	1.6e-19	narna-levi	66	0.456989
Supergroup011	Known (defined by ICTV)	Narna-Levi	Supergroup011--narna-levi_houxin_aquatic_ORF29_W3-SZ_k141_778822_flag1_multi6_len1642	1	narna-levi-like_APG77106.1_Changjiang_levi-like_virus_2	39.3	1.8e-48	narna-levi	114.1	0.962366
Supergroup011	Known (defined by ICTV)	Narna-Levi	Supergroup011--narna-levi_houxin_aquatic_ORF29_W4-SZ_k141_14228_flag1_multi6_len1209	0.999919	narna-levi-like_QIS88020.1_de_Lozier_virus	40.5	1.4e-61	narna-levi	131	0.983871
Supergroup011	Known (defined by ICTV)	Narna-Levi	Supergroup011--narna-levi_houxin_aquatic_ORF29_W4-SZ_k141_316742_flag1_multi9_len1656	1	narna-levi-like_YP_009333179.1_Beihai_barnacle_virus_10	48.5	2e-112	narna-levi	73.3	0.688172
Supergroup011	Known (defined by ICTV)	Narna-Levi	Supergroup011--narna-levi_houxin_aquatic_ORF29_W4-SZ_k141_325890_flag0_multi24_len2213	1	narna-levi-like_YP_009337343.1_Changjiang_narna-like_virus_3	87.9	2e-215	narna-levi	138.1	0.978495
Supergroup011	Known (defined by ICTV)	Narna-Levi	Supergroup011--narna-levi_houxin_aquatic_ORF29_W4-SZ_k141_421336_flag1_multi9_len1552	1	narna-levi-like_APG77271.1_Wenling_levi-like_virus_4	35.4	6.7e-29	narna-levi	105.8	0.962366
Supergroup011	Known (defined by ICTV)	Narna-Levi	Supergroup011--narna-levi_houxin_aquatic_ORF29_W4-SZ_k141_491595_flag1_multi11_len3572	1	narna-levi-like_APG77067.1_Beihai_levi-like_virus_18	33	1.6e-29	narna-levi	93.9	0.930108
Supergroup011	Known (defined by ICTV)	Narna-Levi	Supergroup011--narna-levi_houxin_aquatic_ORF29_W4-SZ_k141_537439_flag1_multi5_len1450	1	narna-levi-like_QIS79099.1_Rhizoctonia_solani_mitovirus_39	33.6	1.2e-34	narna-levi	154.8	0.983871
Supergroup011	Known (defined by ICTV)	Narna-Levi	Supergroup011--narna-levi_houxin_aquatic_ORF29_W5-SZ_k141_127441_flag1_multi90_len2070	1	narna-levi-like_QIS88020.1_de_Lozier_virus	28.4	8e-32	narna-levi	113.6	0.967742
Supergroup011	Known (defined by ICTV)	Narna-Levi	Supergroup011--narna-levi_houxin_aquatic_ORF29_W5-SZ_k141_136744_flag1_multi5_len1524	1	narna-levi-like_APG77192.1_Sanxia_levi-like_virus_1	27.7	2.4e-13	narna-levi	66.4	0.575269
Supergroup011	Known (defined by ICTV)	Narna-Levi	Supergroup011--narna-levi_houxin_aquatic_ORF29_W5-SZ_k141_321806_flag1_multi16_len3390	0.999981	narna-levi-like_APG77076.1_Beihai_levi-like_virus_35	40.6	1.9e-38	narna-levi	110.5	0.962366
Supergroup011	Known (defined by ICTV)	Narna-Levi	Supergroup011--narna-levi_houxin_aquatic_ORF29_W5-SZ_k141_392980_flag0_multi23_len1334	1	narna-levi-like_AZY91986.1_Puccinia_striiformis_mitovirus_1	26.1	4.7e-18	narna-levi	98	0.946237
Supergroup011	Known (defined by ICTV)	Narna-Levi	Supergroup011--narna-levi_houxin_aquatic_ORF29_W5-SZ_k141_395545_flag1_multi11_len1466	0.999756	narna-levi-like_QIC51112.1_Fusarium_oxysporum_f._sp._dianthi_mitovirus_1	35.6	8.3e-53	narna-levi	135.2	0.758065
Supergroup011	Known (defined by ICTV)	Narna-Levi	Supergroup011--narna-levi_houxin_aquatic_ORF29_W6-DG_k141_156912_flag1_multi399_len2328	1	narna-levi-like_QIR30245.1_Plasmopara_viticola_associated_mitovirus_22	32.7	7.5e-40	narna-levi	136.8	0.978495
Supergroup011	Known (defined by ICTV)	Narna-Levi	Supergroup011--narna-levi_houxin_aquatic_ORF29_W6-DG_k141_266918_flag1_multi11_len1579	1	narna-levi-like_ASM94068.1_Barns_Ness_breadcrumb_sponge_narna-like_virus_3	37.4	1.9e-27	narna-levi	118.9	0.967742
Supergroup011	Known (defined by ICTV)	Narna-Levi	Supergroup011--narna-levi_houxin_aquatic_ORF2_W15-DG_k141_48460_flag1_multi77_len2296	1	narna-levi-like_HX_add_UHR49825.1_Sanya_levivirus_1	35.1	7.8e-53	narna-levi	103.2	0.962366
Supergroup011	Known (defined by ICTV)	Narna-Levi	Supergroup011--narna-levi_houxin_aquatic_ORF2_W16-DG_k141_84904_flag1_multi19_len991	0.998941	narna-levi-like_AZT88622.1_Loramyces_juncicola_mitovirus_1	36.5	6e-39	narna-levi	66	0.397849
Supergroup011	Known (defined by ICTV)	Narna-Levi	Supergroup011--narna-levi_houxin_aquatic_ORF2_W16-DG_k141_86986_flag1_multi44_len1003	0.999998	narna-levi-like_ALD89102.1_Rhizoctonia_solani_mitovirus_10	37.5	1.1e-30	narna-levi	53.9	0.408602
Supergroup011	Known (defined by ICTV)	Narna-Levi	Supergroup011--narna-levi_houxin_aquatic_ORF2_W21-DG_k141_178979_flag1_multi10_len1268	0.999973	narna-levi-like_APG77034.1_Beihai_levi-like_virus_2	40.6	1.8e-26	narna-levi	109.6	0.956989
Supergroup011	Known (defined by ICTV)	Narna-Levi	Supergroup011--narna-levi_houxin_aquatic_ORF2_W21-DG_k141_90132_flag1_multi1033_len1975	1	narna-levi-like_QIS88020.1_de_Lozier_virus	27.9	1.3e-30	narna-levi	146.5	0.978495
Supergroup011	Known (defined by ICTV)	Narna-Levi	Supergroup011--narna-levi_houxin_aquatic_ORF2_W24-DG_k141_119944_flag1_multi12_len1070	0.999683	narna-levi-like_QIS79099.1_Rhizoctonia_solani_mitovirus_39	32.7	5.1e-26	narna-levi	116.1	0.795699
Supergroup011	Known (defined by ICTV)	Narna-Levi	Supergroup011--narna-levi_houxin_aquatic_ORF2_W24-DG_k141_44231_flag1_multi10_len1224	0.999856	narna-levi-like_APG77242.1_Hubei_levi-like_virus_10	37.2	3.1e-30	narna-levi	69.8	0.677419
Supergroup011	Known (defined by ICTV)	Narna-Levi	Supergroup011--narna-levi_houxin_aquatic_ORF2_W24-DG_k141_78289_flag1_multi527_len2155	0.999997	narna-levi-like_QIS88017.1_le_Maire_virus	31.8	2.6e-19	narna-levi	106.4	0.967742
Supergroup011	Known (defined by ICTV)	Narna-Levi	Supergroup011--narna-levi_houxin_aquatic_ORF2_W29-DG_k141_167938_flag1_multi32_len2310	1	narna-levi-like_ASM94097.1_Barns_Ness_serrated_wrack_narna-like_virus_1	37.6	8.2e-73	narna-levi	126.4	0.973118
Supergroup011	Known (defined by ICTV)	Narna-Levi	Supergroup011--narna-levi_houxin_aquatic_ORF2_W31-DG_k141_30412_flag1_multi230_len2178	1	narna-levi-like_APG77239.1_Hubei_levi-like_virus_1	52.8	1.7e-132	narna-levi	105.8	0.962366
Supergroup011	Known (defined by ICTV)	Narna-Levi	Supergroup011--narna-levi_houxin_aquatic_ORF2_W33-SH_k141_270008_flag1_multi17_len2673	1	narna-levi-like_AWY10990.1_Sclerotinia_sclerotiorum_mitovirus_32	30.5	2.6e-56	narna-levi	167.3	0.983871
Supergroup011	Known (defined by ICTV)	Narna-Levi	Supergroup011--narna-levi_houxin_aquatic_ORF2_W33-SH_k141_45219_flag1_multi40_len3157	1	narna-levi-like_QIC52826.1_Apple_narna-like_virus_1	32.5	1.6e-79	narna-levi	125.1	0.978495
Supergroup011	Known (defined by ICTV)	Narna-Levi	Supergroup011--narna-levi_houxin_aquatic_ORF2_W37-SH_k141_234804_flag1_multi4_len1494	1	narna-levi-like_QIR30229.1_Plasmopara_viticola_associated_mitovirus_5	32.2	4.4e-37	narna-levi	141.4	0.983871
Supergroup011	Known (defined by ICTV)	Narna-Levi	Supergroup011--narna-levi_houxin_aquatic_ORF2_W37-SH_k141_51600_flag1_multi4_len1402	0.999839	narna-levi-like_QIJ70075.1_Ludgate_narna-like_virus	40.3	4e-48	narna-levi	58.5	0.403226
Supergroup011	Known (defined by ICTV)	Narna-Levi	Supergroup011--narna-levi_houxin_aquatic_ORF2_W38-SH_k141_158368_flag1_multi37_len3733	1	narna-levi-like_APG77028.1_Beihai_levi-like_virus_11	84.3	1.1e-249	narna-levi	101.9	0.973118
Supergroup011	Known (defined by ICTV)	Narna-Levi	Supergroup011--narna-levi_houxin_aquatic_ORF2_W38-SH_k141_170767_flag1_multi12_len2325	1	narna-levi-like_ASM94097.1_Barns_Ness_serrated_wrack_narna-like_virus_1	36.9	6.7e-73	narna-levi	125.9	0.973118
Supergroup011	Known (defined by ICTV)	Narna-Levi	Supergroup011--narna-levi_houxin_aquatic_ORF2_W38-SH_k141_22173_flag1_multi7_len1031	0.999762	narna-levi-like_YP_009465716.1_Erysiphe_necator_mitovirus_2	30.6	2.3e-08	narna-levi	70.2	0.478495
Supergroup011	Known (defined by ICTV)	Narna-Levi	Supergroup011--narna-levi_houxin_aquatic_ORF2_W38-SH_k141_373161_flag1_multi10_len1365	0.999885	narna-levi-like_APG77021.1_Beihai_levi-like_virus_22	59.3	1.5e-83	narna-levi	96.9	0.854839
Supergroup011	Known (defined by ICTV)	Narna-Levi	Supergroup011--narna-levi_houxin_aquatic_ORF2_W38-SH_k141_71792_flag1_multi14_len3065	1	narna-levi-like_QDW65419.1_Rhizoctonia_solani_mitovirus_29	28.9	4.7e-24	narna-levi	113.4	0.919355
Supergroup011	Known (defined by ICTV)	Narna-Levi	Supergroup011--narna-levi_houxin_aquatic_ORF2_W3-SZ_k141_112504_flag1_multi42_len2359	1	narna-levi-like_add_YP_009336548.1_Shahe_narna-like_virus_5	43.4	2.3e-64	narna-levi	145.8	0.930108
Supergroup011	Known (defined by ICTV)	Narna-Levi	Supergroup011--narna-levi_houxin_aquatic_ORF2_W4-SZ_k141_337539_flag1_multi3_len1651	1	narna-levi-like_APG77115.1_Changjiang_levi-like_virus_1	39.4	3.1e-74	narna-levi	97.1	0.967742
Supergroup011	Known (defined by ICTV)	Narna-Levi	Supergroup011--narna-levi_houxin_aquatic_ORF2_W4-SZ_k141_507726_flag1_multi6_len1177	1	narna-levi-like_AZT88624.1_Ophiocordyceps_sinensis_mitovirus_2	38.6	3.9e-50	narna-levi	164	0.978495
Supergroup011	Known (defined by ICTV)	Narna-Levi	Supergroup011--narna-levi_houxin_aquatic_ORF2_W5-SZ_k141_145841_flag1_multi6_len1358	0.999805	narna-levi-like_add_WZFSL85855_Leviviridae_Wenzhou_levi-like_virus_7_551aa	69.1	3.3e-110	narna-levi	68	0.693548
Supergroup011	Known (defined by ICTV)	Narna-Levi	Supergroup011--narna-levi_houxin_aquatic_ORF2_W5-SZ_k141_212775_flag1_multi18_len2284	1	narna-levi-like_ALD89102.1_Rhizoctonia_solani_mitovirus_10	36.1	4e-91	narna-levi	161.5	0.983871
Supergroup011	Known (defined by ICTV)	Narna-Levi	Supergroup011--narna-levi_houxin_aquatic_ORF2_W5-SZ_k141_214950_flag1_multi18_len1994	1	narna-levi-like_ASM94066.1_Barns_Ness_breadcrumb_sponge_narna-like_virus_1	27.7	6.6e-29	narna-levi	134.8	0.978495
Supergroup011	Known (defined by ICTV)	Narna-Levi	Supergroup011--narna-levi_houxin_aquatic_ORF2_W5-SZ_k141_365949_flag0_multi9_len1691	1	narna-levi-like_ASM94097.1_Barns_Ness_serrated_wrack_narna-like_virus_1	45.7	2.8e-90	narna-levi	132.2	0.983871
Supergroup011	Known (defined by ICTV)	Narna-Levi	Supergroup011--narna-levi_houxin_aquatic_ORF2_W5-SZ_k141_485796_flag1_multi5_len1317	1	narna-levi-like_AZT88622.1_Loramyces_juncicola_mitovirus_1	40.8	1.8e-49	narna-levi	144.5	0.983871
Supergroup011	Known (defined by ICTV)	Narna-Levi	Supergroup011--narna-levi_houxin_aquatic_ORF2_W5-SZ_k141_67415_flag0_multi44_len2023	1	narna-levi-like_add_YP_009333146.1_Beihai_narna-like_virus_26	37.7	1.9e-52	narna-levi	140	0.973118
Supergroup011	Known (defined by ICTV)	Narna-Levi	Supergroup011--narna-levi_houxin_aquatic_ORF2_W6-DG_k141_315356_flag1_multi20_len2029	1	narna-levi-like_add_YP_009333146.1_Beihai_narna-like_virus_26	34	7.2e-55	narna-levi	129.2	0.978495
Supergroup011	Known (defined by ICTV)	Narna-Levi	Supergroup011--narna-levi_houxin_aquatic_ORF30_W13-DG_k141_2630_flag0_multi8_len2029	0.99994	narna-levi-like_NP_660180.1_Ophiostoma_mitovirus_5	33.3	4.9e-41	narna-levi	155.1	0.978495
Supergroup011	Known (defined by ICTV)	Narna-Levi	Supergroup011--narna-levi_houxin_aquatic_ORF30_W13-DG_k141_53486_flag1_multi37_len3378	1	narna-levi-like_APG77231.1_Hubei_levi-like_virus_7	45.5	4.6e-104	narna-levi	118.5	0.967742
Supergroup011	Known (defined by ICTV)	Narna-Levi	Supergroup011--narna-levi_houxin_aquatic_ORF30_W15-DG_k141_18048_flag1_multi4_len1089	0.845777	narna-levi-like_add_WZFSL85855_Leviviridae_Wenzhou_levi-like_virus_7_551aa	38.4	7.2e-38	narna-levi	50.2	0.483871
Supergroup011	Known (defined by ICTV)	Narna-Levi	Supergroup011--narna-levi_houxin_aquatic_ORF30_W15-DG_k141_2752_flag1_multi43_len1557	0.999997	narna-levi-like_HX_add_UHM27621.1_Fushun_levivirus_2	49.4	6e-83	narna-levi	107.8	0.962366
Supergroup011	Known (defined by ICTV)	Narna-Levi	Supergroup011--narna-levi_houxin_aquatic_ORF30_W16-DG_k141_24343_flag1_multi293_len1939	1	narna-levi-like_add_YP_009333146.1_Beihai_narna-like_virus_26	30.1	1.9e-50	narna-levi	105.6	0.983871
Supergroup011	Known (defined by ICTV)	Narna-Levi	Supergroup011--narna-levi_houxin_aquatic_ORF30_W24-DG_k141_57927_flag1_multi90_len3898	0.999994	narna-levi-like_APG77231.1_Hubei_levi-like_virus_7	37.4	1.6e-59	narna-levi	115.4	0.962366
Supergroup011	Known (defined by ICTV)	Narna-Levi	Supergroup011--narna-levi_houxin_aquatic_ORF30_W24-DG_k141_88287_flag1_multi12_len1675	1	narna-levi-like_ASM94097.1_Barns_Ness_serrated_wrack_narna-like_virus_1	34.2	1.3e-44	narna-levi	123.2	0.978495
Supergroup011	Known (defined by ICTV)	Narna-Levi	Supergroup011--narna-levi_houxin_aquatic_ORF30_W28-DG_k141_35921_flag1_multi48_len1881	1	narna-levi-like_HX_add_YP_009553011_Penicillium_digitatum_narna-like_virus_1	37.3	3.6e-62	narna-levi	43.6	0.709677
Supergroup011	Known (defined by ICTV)	Narna-Levi	Supergroup011--narna-levi_houxin_aquatic_ORF30_W29-DG_k141_145030_flag1_multi16_len1647	0.999995	narna-levi-like_APG77006.1_Beihai_levi-like_virus_7	33.3	7.7e-48	narna-levi	87.5	0.930108
Supergroup011	Known (defined by ICTV)	Narna-Levi	Supergroup011--narna-levi_houxin_aquatic_ORF30_W29-DG_k141_190748_flag1_multi15_len1447	1	narna-levi-like_APG77015.1_Beihai_levi-like_virus_32	49.4	2.7e-92	narna-levi	103.4	0.956989
Supergroup011	Known (defined by ICTV)	Narna-Levi	Supergroup011--narna-levi_houxin_aquatic_ORF30_W29-DG_k141_48555_flag1_multi19_len2056	0.999961	narna-levi-like_APG77220.1_Hubei_levi-like_virus_12	29.8	3e-24	narna-levi	105.2	0.973118
Supergroup011	Known (defined by ICTV)	Narna-Levi	Supergroup011--narna-levi_houxin_aquatic_ORF30_W31-DG_k141_13603_flag1_multi196_len2250	1	narna-levi-like_YP_009270635.1_Alternaria_arborescens_mitovirus_1	27.1	2.7e-41	narna-levi	166	0.973118
Supergroup011	Known (defined by ICTV)	Narna-Levi	Supergroup011--narna-levi_houxin_aquatic_ORF30_W31-DG_k141_4648_flag1_multi63_len1513	1	narna-levi-like_ASM94066.1_Barns_Ness_breadcrumb_sponge_narna-like_virus_1	28.3	2.4e-35	narna-levi	123.5	0.973118
Supergroup011	Known (defined by ICTV)	Narna-Levi	Supergroup011--narna-levi_houxin_aquatic_ORF30_W33-SH_k141_171090_flag1_multi5_len1249	0.999968	narna-levi-like_YP_009165597.1_Binucleate_Rhizoctonia_mitovirus_K1	25.5	7.3e-16	narna-levi	106.5	0.704301
Supergroup011	Known (defined by ICTV)	Narna-Levi	Supergroup011--narna-levi_houxin_aquatic_ORF30_W33-SH_k141_336747_flag1_multi98_len2083	1	narna-levi-like_QIS87961.1_Halley_virus	29.8	2.7e-25	narna-levi	110.5	0.967742
Supergroup011	Known (defined by ICTV)	Narna-Levi	Supergroup011--narna-levi_houxin_aquatic_ORF30_W34-SH_k141_126793_flag1_multi17_len1983	1	narna-levi-like_YP_009241365.1_Phytophthora_infestans_RNA_virus_4	37.7	8.3e-59	narna-levi	66.5	0.709677
Supergroup011	Known (defined by ICTV)	Narna-Levi	Supergroup011--narna-levi_houxin_aquatic_ORF30_W34-SH_k141_183743_flag1_multi85_len4508	0.999981	narna-levi-like_APG77043.1_Beihai_levi-like_virus_4	28.6	1.6e-09	narna-levi	76.8	0.94086
Supergroup011	Known (defined by ICTV)	Narna-Levi	Supergroup011--narna-levi_houxin_aquatic_ORF30_W34-SH_k141_265327_flag1_multi11_len2730	1	narna-levi-like_QDM55307.1_Geopora_sumneriana_mitovirus_1	26.2	5.9e-23	narna-levi	92.5	0.978495
Supergroup011	Known (defined by ICTV)	Narna-Levi	Supergroup011--narna-levi_houxin_aquatic_ORF30_W37-SH_k141_201322_flag0_multi37_len1566	1	narna-levi-like_QIJ70074.1_Middlebrook_narna-like_virus	41.5	2.2e-66	narna-levi	101.9	0.978495
Supergroup011	Known (defined by ICTV)	Narna-Levi	Supergroup011--narna-levi_houxin_aquatic_ORF30_W38-SH_k141_191610_flag1_multi12_len1430	1	narna-levi-like_YP_009337307.1_Wenzhou_narna-like_virus_5	41.1	6e-73	narna-levi	72	0.693548
Supergroup011	Known (defined by ICTV)	Narna-Levi	Supergroup011--narna-levi_houxin_aquatic_ORF30_W3-SZ_k141_227253_flag1_multi15_len2028	1	narna-levi-like_QIR30250.1_Plasmopara_viticola_associated_mitovirus_27	28.2	1.6e-17	narna-levi	109.5	0.978495
Supergroup011	Known (defined by ICTV)	Narna-Levi	Supergroup011--narna-levi_houxin_aquatic_ORF30_W3-SZ_k141_408511_flag1_multi12_len1573	0.999999	narna-levi-like_APG77106.1_Changjiang_levi-like_virus_2	43	1.4e-59	narna-levi	109.1	0.967742
Supergroup011	Known (defined by ICTV)	Narna-Levi	Supergroup011--narna-levi_houxin_aquatic_ORF30_W3-SZ_k141_605137_flag1_multi22_len3306	0.999997	NA	NA	NA	narna-levi	31.1	0.467742
Supergroup011	Known (defined by ICTV)	Narna-Levi	Supergroup011--narna-levi_houxin_aquatic_ORF30_W3-SZ_k141_756514_flag1_multi14_len3054	1	narna-levi-like_QGY72595.1_Plasmopara_viticola_associated_ourmia-like_virus_65	66.1	5.1e-214	narna-levi	151.8	0.983871
Supergroup011	Known (defined by ICTV)	Narna-Levi	Supergroup011--narna-levi_houxin_aquatic_ORF30_W4-SZ_k141_254770_flag1_multi24_len2491	1	narna-levi-like_YP_009465715.1_Erysiphe_necator_mitovirus_1	31.1	2.7e-40	narna-levi	133.6	0.983871
Supergroup011	Known (defined by ICTV)	Narna-Levi	Supergroup011--narna-levi_houxin_aquatic_ORF30_W4-SZ_k141_298880_flag1_multi60_len2359	1	narna-levi-like_add_APG77166.1_Shahe_narna-like_virus_6	30.3	3.6e-47	narna-levi	157.8	0.978495
Supergroup011	Known (defined by ICTV)	Narna-Levi	Supergroup011--narna-levi_houxin_aquatic_ORF30_W4-SZ_k141_411011_flag1_multi32_len2371	1	narna-levi-like_ALD89102.1_Rhizoctonia_solani_mitovirus_10	33	3.4e-74	narna-levi	171.2	0.978495
Supergroup011	Known (defined by ICTV)	Narna-Levi	Supergroup011--narna-levi_houxin_aquatic_ORF30_W4-SZ_k141_487328_flag1_multi4_len2114	1	narna-levi-like_QIJ70075.1_Ludgate_narna-like_virus	46.8	1.5e-110	narna-levi	127.7	0.919355
Supergroup011	Known (defined by ICTV)	Narna-Levi	Supergroup011--narna-levi_houxin_aquatic_ORF30_W4-SZ_k141_95150_flag1_multi10_len3858	1	narna-levi-like_HX_add_UHM27621.1_Fushun_levivirus_2	35.6	9.3e-49	narna-levi	108.3	0.973118
Supergroup011	Known (defined by ICTV)	Narna-Levi	Supergroup011--narna-levi_houxin_aquatic_ORF30_W5-SZ_k141_177180_flag1_multi10_len2329	0.999996	narna-levi-like_YP_009465717.1_Erysiphe_necator_mitovirus_3	26.5	3.9e-27	narna-levi	130.2	0.930108
Supergroup011	Known (defined by ICTV)	Narna-Levi	Supergroup011--narna-levi_houxin_aquatic_ORF30_W5-SZ_k141_180734_flag1_multi3_len2079	1	narna-levi-like_add_WZFSL85855_Leviviridae_Wenzhou_levi-like_virus_7_551aa	44.3	3e-81	narna-levi	118.3	0.967742
Supergroup011	Known (defined by ICTV)	Narna-Levi	Supergroup011--narna-levi_houxin_aquatic_ORF30_W5-SZ_k141_399106_flag1_multi10_len1822	1	narna-levi-like_APG77231.1_Hubei_levi-like_virus_7	37.4	2.7e-69	narna-levi	107.7	0.946237
Supergroup011	Known (defined by ICTV)	Narna-Levi	Supergroup011--narna-levi_houxin_aquatic_ORF30_W5-SZ_k141_41406_flag1_multi3_len1872	1	narna-levi-like_QIR30314.1_Plasmopara_viticola_associated_narnavirus_35	26.4	3e-30	narna-levi	71.1	0.688172
Supergroup011	Known (defined by ICTV)	Narna-Levi	Supergroup011--narna-levi_houxin_aquatic_ORF30_W5-SZ_k141_453307_flag1_multi4_len1612	1	narna-levi-like_ALD89102.1_Rhizoctonia_solani_mitovirus_10	37.5	3.9e-46	narna-levi	127	0.72043
Supergroup011	Known (defined by ICTV)	Narna-Levi	Supergroup011--narna-levi_houxin_aquatic_ORF30_W5-SZ_k141_456614_flag1_multi73_len2023	1	narna-levi-like_AWY11206.1_Melbourne_fly_narnavirus_1	33.6	8.6e-17	narna-levi	99.6	0.978495
Supergroup011	Known (defined by ICTV)	Narna-Levi	Supergroup011--narna-levi_houxin_aquatic_ORF31_W13-DG_k141_19736_flag0_multi388_len2158	1	narna-levi-like_YP_009553599.1_Leptosphaeria_biglobosa_mitovirus_1	34.6	3.6e-43	narna-levi	177.4	0.983871
Supergroup011	Known (defined by ICTV)	Narna-Levi	Supergroup011--narna-levi_houxin_aquatic_ORF31_W13-DG_k141_45693_flag1_multi223_len3644	0.999999	narna-levi-like_APG77234.1_Hubei_levi-like_virus_8	46.8	3.1e-111	narna-levi	120.1	0.962366
Supergroup011	Known (defined by ICTV)	Narna-Levi	Supergroup011--narna-levi_houxin_aquatic_ORF31_W13-DG_k141_46656_flag1_multi3_len1060	0.99262	NA	NA	NA	narna-levi	43.6	0.435484
Supergroup011	Known (defined by ICTV)	Narna-Levi	Supergroup011--narna-levi_houxin_aquatic_ORF31_W15-DG_k141_19027_flag1_multi725_len3014	0.999994	narna-levi-like_BBV14772.1_Barley_aphid_RNA_virus_7	41.3	3.2e-86	narna-levi	94.9	0.978495
Supergroup011	Known (defined by ICTV)	Narna-Levi	Supergroup011--narna-levi_houxin_aquatic_ORF31_W15-DG_k141_48867_flag1_multi35_len1370	0.999728	narna-levi-like_add_APG77061.1_Beihai_levi-like_virus_1	42.1	3.6e-57	narna-levi	104.8	0.973118
Supergroup011	Known (defined by ICTV)	Narna-Levi	Supergroup011--narna-levi_houxin_aquatic_ORF31_W16-DG_k141_86265_flag1_multi313_len2391	1	narna-levi-like_YP_009553175.1_Gigaspora_margarita_mitovirus_1	32	3.1e-38	narna-levi	162.4	0.983871
Supergroup011	Known (defined by ICTV)	Narna-Levi	Supergroup011--narna-levi_houxin_aquatic_ORF31_W28-DG_k141_30474_flag1_multi9_len1680	0.999996	narna-levi-like_HX_add_YP_009553011_Penicillium_digitatum_narna-like_virus_1	42.7	1.5e-85	narna-levi	51.9	0.72043
Supergroup011	Known (defined by ICTV)	Narna-Levi	Supergroup011--narna-levi_houxin_aquatic_ORF31_W28-DG_k141_93729_flag1_multi8_len1495	0.999999	narna-levi-like_APG77280.1_Wenzhou_levi-like_virus_1	41.7	4.4e-69	narna-levi	85.1	0.967742
Supergroup011	Known (defined by ICTV)	Narna-Levi	Supergroup011--narna-levi_houxin_aquatic_ORF31_W29-DG_k141_24461_flag1_multi190_len2421	1	narna-levi-like_AWY10990.1_Sclerotinia_sclerotiorum_mitovirus_32	32.8	2.7e-57	narna-levi	159.7	0.983871
Supergroup011	Known (defined by ICTV)	Narna-Levi	Supergroup011--narna-levi_houxin_aquatic_ORF31_W33-SH_k141_252480_flag1_multi13_len3783	1	narna-levi-like_add_WZFSL85855_Leviviridae_Wenzhou_levi-like_virus_7_551aa	38.4	1e-53	narna-levi	113.2	0.930108
Supergroup011	Known (defined by ICTV)	Narna-Levi	Supergroup011--narna-levi_houxin_aquatic_ORF31_W33-SH_k141_32486_flag1_multi50_len1941	1	narna-levi-like_add_YP_009333146.1_Beihai_narna-like_virus_26	33.8	8e-50	narna-levi	117.9	0.983871
Supergroup011	Known (defined by ICTV)	Narna-Levi	Supergroup011--narna-levi_houxin_aquatic_ORF31_W33-SH_k141_374772_flag1_multi57_len2337	0.999999	narna-levi-like_QCF24460.1_Entomophthora_muscae_mitovirus_1	24.6	3.1e-15	narna-levi	79.9	0.983871
Supergroup011	Known (defined by ICTV)	Narna-Levi	Supergroup011--narna-levi_houxin_aquatic_ORF31_W36-SH_k141_65795_flag1_multi35_len3846	1	NA	NA	NA	narna-levi	110.4	0.983871
Supergroup011	Known (defined by ICTV)	Narna-Levi	Supergroup011--narna-levi_houxin_aquatic_ORF31_W37-SH_k141_19616_flag0_multi101_len1471	1	narna-levi-like_ALD89102.1_Rhizoctonia_solani_mitovirus_10	26.3	2.6e-19	narna-levi	108.3	0.967742
Supergroup011	Known (defined by ICTV)	Narna-Levi	Supergroup011--narna-levi_houxin_aquatic_ORF31_W38-SH_k141_33929_flag1_multi116_len2072	1	narna-levi-like_ALD89102.1_Rhizoctonia_solani_mitovirus_10	25.9	4.6e-18	narna-levi	107	0.967742
Supergroup011	Known (defined by ICTV)	Narna-Levi	Supergroup011--narna-levi_houxin_aquatic_ORF31_W3-SZ_k141_30102_flag1_multi2_len1594	1	narna-levi-like_QGY72571.1_Plasmopara_viticola_associated_ourmia-like_virus_41	78.2	9.1e-194	narna-levi	119	0.983871
Supergroup011	Known (defined by ICTV)	Narna-Levi	Supergroup011--narna-levi_houxin_aquatic_ORF31_W3-SZ_k141_442563_flag1_multi42_len3766	0.999995	narna-levi-like_APG77239.1_Hubei_levi-like_virus_1	49.5	2.3e-123	narna-levi	98	0.973118
Supergroup011	Known (defined by ICTV)	Narna-Levi	Supergroup011--narna-levi_houxin_aquatic_ORF31_W3-SZ_k141_491011_flag1_multi9_len3144	0.99986	narna-levi-like_APG77046.1_Beihai_levi-like_virus_8	39.8	2.7e-53	narna-levi	62.1	0.672043
Supergroup011	Known (defined by ICTV)	Narna-Levi	Supergroup011--narna-levi_houxin_aquatic_ORF31_W3-SZ_k141_797417_flag1_multi17_len3550	1	narna-levi-like_APG77192.1_Sanxia_levi-like_virus_1	32.7	1.2e-62	narna-levi	102.5	0.967742
Supergroup011	Known (defined by ICTV)	Narna-Levi	Supergroup011--narna-levi_houxin_aquatic_ORF31_W4-SZ_k141_277045_flag1_multi50_len2688	1	narna-levi-like_YP_009333316.1_Beihai_narna-like_virus_9	37.6	6.1e-24	narna-levi	119.9	0.983871
Supergroup011	Known (defined by ICTV)	Narna-Levi	Supergroup011--narna-levi_houxin_aquatic_ORF31_W5-SZ_k141_190552_flag1_multi5_len3230	1	narna-levi-like_QIP68013.1_Bremia_lactucae_associated_narnavirus_2	36.5	2.3e-105	narna-levi	62.6	0.715054
Supergroup011	Known (defined by ICTV)	Narna-Levi	Supergroup011--narna-levi_houxin_aquatic_ORF31_W5-SZ_k141_224758_flag1_multi7_len1344	0.999789	narna-levi-like_YP_009342440.1_Wuhan_insect_virus_18	29	3.5e-16	narna-levi	47.5	0.446237
Supergroup011	Known (defined by ICTV)	Narna-Levi	Supergroup011--narna-levi_houxin_aquatic_ORF31_W5-SZ_k141_23357_flag1_multi12_len3186	0.999982	narna-levi-like_APG77034.1_Beihai_levi-like_virus_2	30.8	4.2e-36	narna-levi	109.1	0.956989
Supergroup011	Known (defined by ICTV)	Narna-Levi	Supergroup011--narna-levi_houxin_aquatic_ORF31_W5-SZ_k141_259039_flag1_multi19_len1989	1	narna-levi-like_QIS88020.1_de_Lozier_virus	28.7	1.5e-27	narna-levi	109.9	0.978495
Supergroup011	Known (defined by ICTV)	Narna-Levi	Supergroup011--narna-levi_houxin_aquatic_ORF31_W5-SZ_k141_261475_flag1_multi8_len1649	1	narna-levi-like_APG77263.1_Wenling_narna-like_virus_8	28.9	2.4e-27	narna-levi	107.4	0.983871
Supergroup011	Known (defined by ICTV)	Narna-Levi	Supergroup011--narna-levi_houxin_aquatic_ORF31_W5-SZ_k141_283679_flag1_multi9_len2313	1	narna-levi-like_YP_009182164.1_Sclerotinia_sclerotiorum_mitovirus_3	26.7	1.2e-23	narna-levi	122.6	0.860215
Supergroup011	Known (defined by ICTV)	Narna-Levi	Supergroup011--narna-levi_houxin_aquatic_ORF31_W5-SZ_k141_315017_flag1_multi8_len1771	0.999973	narna-levi-like_ASM94073.1_Barns_Ness_breadcrumb_sponge_narna-like_virus_8	33.9	3.3e-22	narna-levi	72.6	0.446237
Supergroup011	Known (defined by ICTV)	Narna-Levi	Supergroup011--narna-levi_houxin_aquatic_ORF31_W5-SZ_k141_381763_flag1_multi85_len3718	0.999996	narna-levi-like_APG77115.1_Changjiang_levi-like_virus_1	38.3	3e-76	narna-levi	93	0.967742
Supergroup011	Known (defined by ICTV)	Narna-Levi	Supergroup011--narna-levi_houxin_aquatic_ORF31_W5-SZ_k141_393222_flag0_multi17_len1828	0.999972	narna-levi-like_APG77107.1_Changjiang_narna-like_virus_5	28.5	6.5e-46	narna-levi	99	0.913978
Supergroup011	Known (defined by ICTV)	Narna-Levi	Supergroup011--narna-levi_houxin_aquatic_ORF31_W5-SZ_k141_422826_flag1_multi7_len1551	1	narna-levi-like_APG77234.1_Hubei_levi-like_virus_8	39.8	1.5e-22	narna-levi	87.8	0.962366
Supergroup011	Known (defined by ICTV)	Narna-Levi	Supergroup011--narna-levi_houxin_aquatic_ORF31_W5-SZ_k141_448717_flag1_multi3_len1519	0.999999	narna-levi-like_APG77237.1_Hubei_levi-like_virus_11	40.6	3.4e-53	narna-levi	98.3	0.967742
Supergroup011	Known (defined by ICTV)	Narna-Levi	Supergroup011--narna-levi_houxin_aquatic_ORF32_W13-DG_k141_100952_flag1_multi108_len3711	0.999991	narna-levi-like_APG77018.1_Beihai_levi-like_virus_25	39.6	1.9e-34	narna-levi	103.5	0.967742
Supergroup011	Known (defined by ICTV)	Narna-Levi	Supergroup011--narna-levi_houxin_aquatic_ORF32_W13-DG_k141_64404_flag1_multi39_len3318	0.999999	narna-levi-like_APG77174.1_Shahe_levi-like_virus_3	77	4.2e-204	narna-levi	108.6	0.962366
Supergroup011	Known (defined by ICTV)	Narna-Levi	Supergroup011--narna-levi_houxin_aquatic_ORF32_W15-DG_k141_43262_flag1_multi95_len2246	1	narna-levi-like_YP_009208148.1_Escherichia_virus_FI	41.4	8.7e-55	narna-levi	115	0.967742
Supergroup011	Known (defined by ICTV)	Narna-Levi	Supergroup011--narna-levi_houxin_aquatic_ORF32_W21-DG_k141_149399_flag1_multi18_len1310	0.999995	narna-levi-like_HX_add_NP_695028_Enterobacteria_phage_SP	31	1e-28	narna-levi	83	0.962366
Supergroup011	Known (defined by ICTV)	Narna-Levi	Supergroup011--narna-levi_houxin_aquatic_ORF32_W24-DG_k141_111273_flag1_multi58_len1910	1	narna-levi-like_ASM94097.1_Barns_Ness_serrated_wrack_narna-like_virus_1	36.8	1.5e-50	narna-levi	109.8	0.983871
Supergroup011	Known (defined by ICTV)	Narna-Levi	Supergroup011--narna-levi_houxin_aquatic_ORF32_W28-DG_k141_39615_flag1_multi26_len3473	1	narna-levi-like_APG77271.1_Wenling_levi-like_virus_4	34.6	6.9e-43	narna-levi	104.9	0.967742
Supergroup011	Known (defined by ICTV)	Narna-Levi	Supergroup011--narna-levi_houxin_aquatic_ORF32_W29-DG_k141_102920_flag1_multi40_len2208	1	narna-levi-like_QDA33961.1_Mitovirus_1_BEG47	39.6	3.6e-32	narna-levi	158.9	0.924731
Supergroup011	Known (defined by ICTV)	Narna-Levi	Supergroup011--narna-levi_houxin_aquatic_ORF32_W29-DG_k141_34034_flag1_multi28_len2330	1	narna-levi-like_YP_077184.1_Gremmeniella_abietina_mitochondrial_RNA_virus_S2	31.7	6.1e-45	narna-levi	184	0.983871
Supergroup011	Known (defined by ICTV)	Narna-Levi	Supergroup011--narna-levi_houxin_aquatic_ORF32_W29-DG_k141_37287_flag1_multi550_len3835	1	narna-levi-like_APG77006.1_Beihai_levi-like_virus_7	41.8	9.5e-82	narna-levi	80.1	0.962366
Supergroup011	Known (defined by ICTV)	Narna-Levi	Supergroup011--narna-levi_houxin_aquatic_ORF32_W31-DG_k141_13041_flag1_multi180_len3841	1	narna-levi-like_APG77277.1_Wenzhou_levi-like_virus_2	33.7	8.7e-61	narna-levi	91	0.962366
Supergroup011	Known (defined by ICTV)	Narna-Levi	Supergroup011--narna-levi_houxin_aquatic_ORF32_W33-SH_k141_126353_flag1_multi154_len2067	0.999977	narna-levi-like_QIS88020.1_de_Lozier_virus	31.8	1.8e-31	narna-levi	119.8	0.967742
Supergroup011	Known (defined by ICTV)	Narna-Levi	Supergroup011--narna-levi_houxin_aquatic_ORF32_W33-SH_k141_222114_flag1_multi334_len2673	1	narna-levi-like_ASM94097.1_Barns_Ness_serrated_wrack_narna-like_virus_1	35.5	3e-70	narna-levi	131.9	0.973118
Supergroup011	Known (defined by ICTV)	Narna-Levi	Supergroup011--narna-levi_houxin_aquatic_ORF32_W33-SH_k141_416314_flag1_multi16_len1998	1	narna-levi-like_ASM94089.1_Barns_Ness_dog_whelk_narna-like_virus_1	31.8	1.7e-53	narna-levi	144.4	0.983871
Supergroup011	Known (defined by ICTV)	Narna-Levi	Supergroup011--narna-levi_houxin_aquatic_ORF32_W33-SH_k141_66315_flag1_multi82_len3060	1	narna-levi-like_QIR30288.1_Plasmopara_viticola_associated_narnavirus_9	52.7	1.5e-223	narna-levi	57.1	0.709677
Supergroup011	Known (defined by ICTV)	Narna-Levi	Supergroup011--narna-levi_houxin_aquatic_ORF32_W33-SH_k141_68325_flag1_multi53_len2270	1	narna-levi-like_YP_009121785.1_Sclerotinia_sclerotiorum_mitovirus_1_HC025	29	2.5e-31	narna-levi	151.8	0.983871
Supergroup011	Known (defined by ICTV)	Narna-Levi	Supergroup011--narna-levi_houxin_aquatic_ORF32_W34-SH_k141_49424_flag1_multi170_len3590	1	narna-levi-like_APG77174.1_Shahe_levi-like_virus_3	36.3	1e-42	narna-levi	106.6	0.967742
Supergroup011	Known (defined by ICTV)	Narna-Levi	Supergroup011--narna-levi_houxin_aquatic_ORF32_W37-SH_k141_162540_flag1_multi29_len3058	1	narna-levi-like_QIR30288.1_Plasmopara_viticola_associated_narnavirus_9	52.7	1.5e-223	narna-levi	57.1	0.709677
Supergroup011	Known (defined by ICTV)	Narna-Levi	Supergroup011--narna-levi_houxin_aquatic_ORF32_W37-SH_k141_73166_flag1_multi20_len2364	1	narna-levi-like_ASM94097.1_Barns_Ness_serrated_wrack_narna-like_virus_1	44.6	4.9e-105	narna-levi	139.1	0.983871
Supergroup011	Known (defined by ICTV)	Narna-Levi	Supergroup011--narna-levi_houxin_aquatic_ORF32_W38-SH_k141_267160_flag1_multi25_len1672	1	narna-levi-like_QIC52826.1_Apple_narna-like_virus_1	38.2	1.4e-63	narna-levi	99.5	0.688172
Supergroup011	Known (defined by ICTV)	Narna-Levi	Supergroup011--narna-levi_houxin_aquatic_ORF32_W38-SH_k141_365984_flag1_multi8_len1844	1	narna-levi-like_BBV14772.1_Barley_aphid_RNA_virus_7	39.1	4.8e-60	narna-levi	118.9	0.983871
Supergroup011	Known (defined by ICTV)	Narna-Levi	Supergroup011--narna-levi_houxin_aquatic_ORF32_W3-SZ_k141_561884_flag1_multi6_len1487	1	narna-levi-like_APG77168.1_Shahe_narna-like_virus_4	75.6	4.3e-170	narna-levi	99.2	0.870968
Supergroup011	Known (defined by ICTV)	Narna-Levi	Supergroup011--narna-levi_houxin_aquatic_ORF32_W3-SZ_k141_600329_flag1_multi12_len2509	1	narna-levi-like_DAB41741.1_Azolla_filiculoides_mitovirus_1	28.5	2.1e-55	narna-levi	162.5	0.983871
Supergroup011	Known (defined by ICTV)	Narna-Levi	Supergroup011--narna-levi_houxin_aquatic_ORF32_W3-SZ_k141_640196_flag1_multi11_len2023	1	narna-levi-like_ASM94097.1_Barns_Ness_serrated_wrack_narna-like_virus_1	35.2	1.4e-65	narna-levi	121.2	0.978495
Supergroup011	Known (defined by ICTV)	Narna-Levi	Supergroup011--narna-levi_houxin_aquatic_ORF32_W3-SZ_k141_694371_flag1_multi24_len3597	1	narna-levi-like_APG77040.1_Beihai_levi-like_virus_3	45.7	2.4e-113	narna-levi	104	0.973118
Supergroup011	Known (defined by ICTV)	Narna-Levi	Supergroup011--narna-levi_houxin_aquatic_ORF32_W3-SZ_k141_716689_flag1_multi13_len1838	1	narna-levi-like_APG77115.1_Changjiang_levi-like_virus_1	30.1	3.8e-19	narna-levi	59.1	0.650538
Supergroup011	Known (defined by ICTV)	Narna-Levi	Supergroup011--narna-levi_houxin_aquatic_ORF32_W4-SZ_k141_107895_flag1_multi16_len3170	1	narna-levi-like_YP_009336843.1_Hubei_narna-like_virus_7	34.2	1.6e-112	narna-levi	112.2	0.505376
Supergroup011	Known (defined by ICTV)	Narna-Levi	Supergroup011--narna-levi_houxin_aquatic_ORF32_W4-SZ_k141_122482_flag1_multi9_len3445	1	narna-levi-like_APG77231.1_Hubei_levi-like_virus_7	44.4	7.5e-84	narna-levi	116.2	0.967742
Supergroup011	Known (defined by ICTV)	Narna-Levi	Supergroup011--narna-levi_houxin_aquatic_ORF32_W4-SZ_k141_242846_flag1_multi72_len1173	0.999995	narna-levi-like_APG77046.1_Beihai_levi-like_virus_8	41.6	3.5e-43	narna-levi	71.2	0.951613
Supergroup011	Known (defined by ICTV)	Narna-Levi	Supergroup011--narna-levi_houxin_aquatic_ORF32_W4-SZ_k141_305152_flag1_multi6_len1758	1	narna-levi-like_HX_add_UHM27615.1_Fushun_levivirus_1	39.2	3e-72	narna-levi	84.3	0.962366
Supergroup011	Known (defined by ICTV)	Narna-Levi	Supergroup011--narna-levi_houxin_aquatic_ORF32_W4-SZ_k141_638526_flag1_multi2_len1773	0.999986	narna-levi-like_add_YP_009333146.1_Beihai_narna-like_virus_26	39.1	1.1e-39	narna-levi	121.1	0.983871
Supergroup011	Known (defined by ICTV)	Narna-Levi	Supergroup011--narna-levi_houxin_aquatic_ORF32_W5-SZ_k141_196455_flag1_multi14_len2028	1	narna-levi-like_QIR30250.1_Plasmopara_viticola_associated_mitovirus_27	28.2	1.6e-17	narna-levi	109.5	0.978495
Supergroup011	Known (defined by ICTV)	Narna-Levi	Supergroup011--narna-levi_houxin_aquatic_ORF32_W5-SZ_k141_233184_flag1_multi5_len2140	1	narna-levi-like_add_YP_009333146.1_Beihai_narna-like_virus_26	39.1	4.1e-39	narna-levi	117.9	0.983871
Supergroup011	Known (defined by ICTV)	Narna-Levi	Supergroup011--narna-levi_houxin_aquatic_ORF32_W6-DG_k141_213293_flag1_multi14_len1669	1	narna-levi-like_QBA55490.1_Aedes_angustivittatus_narnavirus	31.7	3e-22	narna-levi	69.8	0.704301
Supergroup011	Known (defined by ICTV)	Narna-Levi	Supergroup011--narna-levi_houxin_aquatic_ORF33_W15-DG_k141_18931_flag1_multi266_len3701	1	narna-levi-like_YP_009208148.1_Escherichia_virus_FI	40.6	3.1e-59	narna-levi	122	0.967742
Supergroup011	Known (defined by ICTV)	Narna-Levi	Supergroup011--narna-levi_houxin_aquatic_ORF33_W15-DG_k141_69965_flag1_multi26_len1506	1	narna-levi-like_APG77217.1_Hubei_levi-like_virus_13	39.9	7.1e-66	narna-levi	97.3	0.967742
Supergroup011	Known (defined by ICTV)	Narna-Levi	Supergroup011--narna-levi_houxin_aquatic_ORF33_W21-DG_k141_18611_flag1_multi15_len1753	1	narna-levi-like_APG77280.1_Wenzhou_levi-like_virus_1	41.6	1.4e-79	narna-levi	95.4	0.962366
Supergroup011	Known (defined by ICTV)	Narna-Levi	Supergroup011--narna-levi_houxin_aquatic_ORF33_W21-DG_k141_88544_flag1_multi26_len1597	1	narna-levi-like_HX_add_URG16534.1_Leviviridae_sp.	41.6	3.1e-46	narna-levi	121.3	0.967742
Supergroup011	Known (defined by ICTV)	Narna-Levi	Supergroup011--narna-levi_houxin_aquatic_ORF33_W24-DG_k141_98337_flag1_multi12_len1407	1	narna-levi-like_YP_009333316.1_Beihai_narna-like_virus_9	46.1	3.8e-78	narna-levi	83.5	0.629032
Supergroup011	Known (defined by ICTV)	Narna-Levi	Supergroup011--narna-levi_houxin_aquatic_ORF33_W29-DG_k141_222312_flag1_multi11_len1528	1	narna-levi-like_add_YP_009333152.1_Beihai_narna-like_virus_16	57.2	1.2e-114	narna-levi	140.8	0.983871
Supergroup011	Known (defined by ICTV)	Narna-Levi	Supergroup011--narna-levi_houxin_aquatic_ORF33_W29-DG_k141_26319_flag1_multi220_len2860	0.999999	narna-levi-like_APG76998.1_Beihai_narna-like_virus_25	40.8	1.8e-125	narna-levi	90.2	0.709677
Supergroup011	Known (defined by ICTV)	Narna-Levi	Supergroup011--narna-levi_houxin_aquatic_ORF33_W31-DG_k141_8835_flag1_multi417_len2175	1	narna-levi-like_QIR30231.1_Plasmopara_viticola_associated_mitovirus_7	30.7	5e-37	narna-levi	141.6	0.983871
Supergroup011	Known (defined by ICTV)	Narna-Levi	Supergroup011--narna-levi_houxin_aquatic_ORF33_W34-SH_k141_18199_flag1_multi15_len2316	1	narna-levi-like_ASM94097.1_Barns_Ness_serrated_wrack_narna-like_virus_1	35.9	2.5e-71	narna-levi	130.3	0.983871
Supergroup011	Known (defined by ICTV)	Narna-Levi	Supergroup011--narna-levi_houxin_aquatic_ORF33_W36-SH_k141_159629_flag1_multi5_len1632	0.999997	NA	NA	NA	narna-levi	49.5	0.693548
Supergroup011	Known (defined by ICTV)	Narna-Levi	Supergroup011--narna-levi_houxin_aquatic_ORF33_W37-SH_k141_205233_flag0_multi1719_len1699	1	narna-levi-like_QIC52826.1_Apple_narna-like_virus_1	39.6	1.6e-75	narna-levi	149.9	0.983871
Supergroup011	Known (defined by ICTV)	Narna-Levi	Supergroup011--narna-levi_houxin_aquatic_ORF33_W38-SH_k141_282217_flag1_multi10_len1589	1	narna-levi-like_QIS88037.1_de_Gerlache_virus	48.1	1e-39	narna-levi	110.8	0.973118
Supergroup011	Known (defined by ICTV)	Narna-Levi	Supergroup011--narna-levi_houxin_aquatic_ORF33_W38-SH_k141_291472_flag1_multi16_len3272	1	narna-levi-like_YP_009337787.1_Hubei_narna-like_virus_3	30	1.5e-26	narna-levi	115.2	0.983871
Supergroup011	Known (defined by ICTV)	Narna-Levi	Supergroup011--narna-levi_houxin_aquatic_ORF33_W3-SZ_k141_119307_flag1_multi10_len1780	1	narna-levi-like_add_YP_009333146.1_Beihai_narna-like_virus_26	36	1.1e-50	narna-levi	123.4	0.978495
Supergroup011	Known (defined by ICTV)	Narna-Levi	Supergroup011--narna-levi_houxin_aquatic_ORF33_W4-SZ_k141_297321_flag1_multi6_len1303	1	narna-levi-like_APG77052.1_Beihai_levi-like_virus_10	29	5.4e-22	narna-levi	72.7	0.930108
Supergroup011	Known (defined by ICTV)	Narna-Levi	Supergroup011--narna-levi_houxin_aquatic_ORF33_W4-SZ_k141_351329_flag1_multi6_len2792	1	narna-levi-like_QBA55490.1_Aedes_angustivittatus_narnavirus	30.4	1.3e-46	narna-levi	95	0.983871
Supergroup011	Known (defined by ICTV)	Narna-Levi	Supergroup011--narna-levi_houxin_aquatic_ORF33_W4-SZ_k141_467832_flag1_multi517_len2378	1	NA	NA	NA	narna-levi	36.9	0.55914
Supergroup011	Known (defined by ICTV)	Narna-Levi	Supergroup011--narna-levi_houxin_aquatic_ORF33_W4-SZ_k141_568601_flag1_multi28_len3389	1	narna-levi-like_HX_add_UHM27615.1_Fushun_levivirus_1	41.9	4.9e-80	narna-levi	97.9	0.919355
Supergroup011	Known (defined by ICTV)	Narna-Levi	Supergroup011--narna-levi_houxin_aquatic_ORF33_W4-SZ_k141_59071_flag1_multi32_len3656	0.999977	narna-levi-like_APG77280.1_Wenzhou_levi-like_virus_1	30.9	1e-30	narna-levi	88.7	0.962366
Supergroup011	Known (defined by ICTV)	Narna-Levi	Supergroup011--narna-levi_houxin_aquatic_ORF33_W5-SZ_k141_101741_flag1_multi1_len1266	0.999727	NA	NA	NA	narna-levi	64	0.424731
Supergroup011	Known (defined by ICTV)	Narna-Levi	Supergroup011--narna-levi_houxin_aquatic_ORF33_W5-SZ_k141_247320_flag1_multi8_len2060	1	narna-levi-like_ASM94097.1_Barns_Ness_serrated_wrack_narna-like_virus_1	34.6	2.2e-53	narna-levi	140.7	0.983871
Supergroup011	Known (defined by ICTV)	Narna-Levi	Supergroup011--narna-levi_houxin_aquatic_ORF33_W5-SZ_k141_283882_flag1_multi8_len2230	1	narna-levi-like_add_YP_009333146.1_Beihai_narna-like_virus_26	33.3	6.8e-48	narna-levi	128.7	0.978495
Supergroup011	Known (defined by ICTV)	Narna-Levi	Supergroup011--narna-levi_houxin_aquatic_ORF33_W5-SZ_k141_9576_flag1_multi12_len1941	1	narna-levi-like_HX_add_UHM27615.1_Fushun_levivirus_1	46.3	6.2e-92	narna-levi	112.3	0.930108
Supergroup011	Known (defined by ICTV)	Narna-Levi	Supergroup011--narna-levi_houxin_aquatic_ORF34_W13-DG_k141_102016_flag1_multi74_len3543	1	narna-levi-like_APG77064.1_Beihai_levi-like_virus_6	30.7	4e-44	narna-levi	110.1	0.962366
Supergroup011	Known (defined by ICTV)	Narna-Levi	Supergroup011--narna-levi_houxin_aquatic_ORF34_W13-DG_k141_54600_flag1_multi48_len3654	1	narna-levi-like_APG77076.1_Beihai_levi-like_virus_35	40.2	9.8e-65	narna-levi	108.8	0.967742
Supergroup011	Known (defined by ICTV)	Narna-Levi	Supergroup011--narna-levi_houxin_aquatic_ORF34_W15-DG_k141_54547_flag1_multi199_len3549	0.999996	narna-levi-like_HX_add_NP_695028_Enterobacteria_phage_SP	46.5	5.9e-73	narna-levi	126.6	0.956989
Supergroup011	Known (defined by ICTV)	Narna-Levi	Supergroup011--narna-levi_houxin_aquatic_ORF34_W16-DG_k141_57491_flag1_multi62_len2553	1	narna-levi-like_HX_add_CAH2618952.1_Heterosiphonia_pulchra_narna-like_virus	32.4	1.6e-62	narna-levi	67.7	0.704301
Supergroup011	Known (defined by ICTV)	Narna-Levi	Supergroup011--narna-levi_houxin_aquatic_ORF34_W21-DG_k141_175635_flag1_multi951_len3518	1	narna-levi-like_add_YP_007111575.1_beta_subunit_Enterobacteria_phage_M	37.8	3.5e-36	narna-levi	117.3	0.967742
Supergroup011	Known (defined by ICTV)	Narna-Levi	Supergroup011--narna-levi_houxin_aquatic_ORF34_W24-DG_k141_24632_flag1_multi8_len1513	1	narna-levi-like_QIJ70074.1_Middlebrook_narna-like_virus	36.8	1.5e-56	narna-levi	82.6	0.698925
Supergroup011	Known (defined by ICTV)	Narna-Levi	Supergroup011--narna-levi_houxin_aquatic_ORF34_W29-DG_k141_168696_flag1_multi11_len1232	0.999963	narna-levi-like_APG77225.1_Hubei_levi-like_virus_5	54.8	1.8e-85	narna-levi	110.7	0.962366
Supergroup011	Known (defined by ICTV)	Narna-Levi	Supergroup011--narna-levi_houxin_aquatic_ORF34_W33-SH_k141_30556_flag1_multi32_len5321	1	narna-levi-like_APG77095.1_Beihai_levi-like_virus_29	47.3	6.1e-116	narna-levi	102.3	0.956989
Supergroup011	Known (defined by ICTV)	Narna-Levi	Supergroup011--narna-levi_houxin_aquatic_ORF34_W33-SH_k141_322968_flag1_multi111_len2303	1	narna-levi-like_AWY10991.1_Sclerotinia_sclerotiorum_mitovirus_33	32.9	2e-33	narna-levi	91.6	0.591398
Supergroup011	Known (defined by ICTV)	Narna-Levi	Supergroup011--narna-levi_houxin_aquatic_ORF34_W34-SH_k141_119727_flag1_multi14_len1949	0.999996	narna-levi-like_QIS88020.1_de_Lozier_virus	34	2.4e-52	narna-levi	134.2	0.983871
Supergroup011	Known (defined by ICTV)	Narna-Levi	Supergroup011--narna-levi_houxin_aquatic_ORF34_W38-SH_k141_156818_flag1_multi11_len1914	1	NA	NA	NA	narna-levi	105	0.967742
Supergroup011	Known (defined by ICTV)	Narna-Levi	Supergroup011--narna-levi_houxin_aquatic_ORF34_W38-SH_k141_158146_flag1_multi6_len2374	1	narna-levi-like_add_WGML132164_Ourmiavirus_Hubei_narna-like_virus_8_mito_coding_600aa	34.2	7.9e-57	narna-levi	126.2	0.978495
Supergroup011	Known (defined by ICTV)	Narna-Levi	Supergroup011--narna-levi_houxin_aquatic_ORF34_W38-SH_k141_434401_flag0_multi206_len2003	1	narna-levi-like_YP_009333164.1_Beihai_narna-like_virus_19	54.2	5.4e-106	narna-levi	125.5	0.908602
Supergroup011	Known (defined by ICTV)	Narna-Levi	Supergroup011--narna-levi_houxin_aquatic_ORF34_W38-SH_k141_99694_flag1_multi24_len3024	1	NA	NA	NA	narna-levi	44.5	0.693548
Supergroup011	Known (defined by ICTV)	Narna-Levi	Supergroup011--narna-levi_houxin_aquatic_ORF34_W3-SZ_k141_776055_flag1_multi33_len2078	1	narna-levi-like_ALD89136.1_Sclerotinia_sclerotiorum_mitovirus_19	34	2.5e-17	narna-levi	98	0.967742
Supergroup011	Known (defined by ICTV)	Narna-Levi	Supergroup011--narna-levi_houxin_aquatic_ORF34_W4-SZ_k141_153162_flag1_multi6_len2605	1	narna-levi-like_APG77028.1_Beihai_levi-like_virus_11	45	1.9e-98	narna-levi	98.4	0.962366
Supergroup011	Known (defined by ICTV)	Narna-Levi	Supergroup011--narna-levi_houxin_aquatic_ORF34_W4-SZ_k141_177607_flag1_multi43_len3381	0.999961	narna-levi-like_HX_add_YP_010084023_Leviviridae_sp.	25.2	6e-08	narna-levi	85.6	0.935484
Supergroup011	Known (defined by ICTV)	Narna-Levi	Supergroup011--narna-levi_houxin_aquatic_ORF34_W4-SZ_k141_252707_flag1_multi20_len3457	1	narna-levi-like_YP_009208148.1_Escherichia_virus_FI	35.5	8.5e-46	narna-levi	98.2	0.967742
Supergroup011	Known (defined by ICTV)	Narna-Levi	Supergroup011--narna-levi_houxin_aquatic_ORF34_W4-SZ_k141_307842_flag1_multi13_len3712	1	narna-levi-like_APG77040.1_Beihai_levi-like_virus_3	34.9	9e-80	narna-levi	94.7	0.973118
Supergroup011	Known (defined by ICTV)	Narna-Levi	Supergroup011--narna-levi_houxin_aquatic_ORF34_W4-SZ_k141_338997_flag1_multi5_len1343	1	narna-levi-like_QGY72538.1_Plasmopara_viticola_associated_ourmia-like_virus_8	63.1	4.9e-116	narna-levi	156.8	0.983871
Supergroup011	Known (defined by ICTV)	Narna-Levi	Supergroup011--narna-levi_houxin_aquatic_ORF34_W4-SZ_k141_340324_flag1_multi18_len3522	1	narna-levi-like_APG77028.1_Beihai_levi-like_virus_11	40.9	1.2e-88	narna-levi	99.5	0.973118
Supergroup011	Known (defined by ICTV)	Narna-Levi	Supergroup011--narna-levi_houxin_aquatic_ORF34_W4-SZ_k141_564360_flag1_multi18_len2328	0.999997	narna-levi-like_YP_009553175.1_Gigaspora_margarita_mitovirus_1	27.6	3e-32	narna-levi	153.7	0.978495
Supergroup011	Known (defined by ICTV)	Narna-Levi	Supergroup011--narna-levi_houxin_aquatic_ORF34_W5-SZ_k141_291010_flag1_multi7_len1721	1	narna-levi-like_APG77046.1_Beihai_levi-like_virus_8	37.8	2.2e-21	narna-levi	106.1	0.908602
Supergroup011	Known (defined by ICTV)	Narna-Levi	Supergroup011--narna-levi_houxin_aquatic_ORF34_W5-SZ_k141_478943_flag1_multi324_len3636	0.999999	narna-levi-like_HX_add_UHM27615.1_Fushun_levivirus_1	37.5	3.9e-66	narna-levi	90.7	0.973118
Supergroup011	Known (defined by ICTV)	Narna-Levi	Supergroup011--narna-levi_houxin_aquatic_ORF34_W5-SZ_k141_7249_flag1_multi6_len1909	1	narna-levi-like_HX_add_URG16531.1_Leviviridae_sp.	39.8	1.1e-81	narna-levi	118.1	0.973118
Supergroup011	Known (defined by ICTV)	Narna-Levi	Supergroup011--narna-levi_houxin_aquatic_ORF35_W13-DG_k141_37923_flag1_multi23_len1453	0.999963	narna-levi-like_ASM94089.1_Barns_Ness_dog_whelk_narna-like_virus_1	35.2	1.9e-47	narna-levi	125.6	0.983871
Supergroup011	Known (defined by ICTV)	Narna-Levi	Supergroup011--narna-levi_houxin_aquatic_ORF35_W15-DG_k141_36189_flag1_multi183_len1994	1	narna-levi-like_APG77245.1_Hubei_levi-like_virus_3	38.2	5.4e-72	narna-levi	91.2	0.962366
Supergroup011	Known (defined by ICTV)	Narna-Levi	Supergroup011--narna-levi_houxin_aquatic_ORF35_W15-DG_k141_52938_flag1_multi94_len2432	0.999997	narna-levi-like_APG77252.1_Wenling_levi-like_virus_2	36.2	1.7e-35	narna-levi	52.4	0.586022
Supergroup011	Known (defined by ICTV)	Narna-Levi	Supergroup011--narna-levi_houxin_aquatic_ORF35_W16-DG_k141_103703_flag1_multi122_len2658	1	narna-levi-like_ALD89102.1_Rhizoctonia_solani_mitovirus_10	39	3.9e-71	narna-levi	151.3	0.983871
Supergroup011	Known (defined by ICTV)	Narna-Levi	Supergroup011--narna-levi_houxin_aquatic_ORF35_W28-DG_k141_29659_flag1_multi55_len3638	1	narna-levi-like_HX_add_UHM27615.1_Fushun_levivirus_1	51.6	1.8e-120	narna-levi	101.8	0.962366
Supergroup011	Known (defined by ICTV)	Narna-Levi	Supergroup011--narna-levi_houxin_aquatic_ORF35_W28-DG_k141_51189_flag1_multi50_len2984	1	narna-levi-like_YP_009336843.1_Hubei_narna-like_virus_7	31.7	2.4e-96	narna-levi	115.2	0.483871
Supergroup011	Known (defined by ICTV)	Narna-Levi	Supergroup011--narna-levi_houxin_aquatic_ORF35_W29-DG_k141_113386_flag1_multi32_len1987	1	NA	NA	NA	narna-levi	51.6	0.596774
Supergroup011	Known (defined by ICTV)	Narna-Levi	Supergroup011--narna-levi_houxin_aquatic_ORF35_W29-DG_k141_193470_flag1_multi32_len2254	1	narna-levi-like_YP_009270635.1_Alternaria_arborescens_mitovirus_1	27.1	2.7e-41	narna-levi	166	0.973118
Supergroup011	Known (defined by ICTV)	Narna-Levi	Supergroup011--narna-levi_houxin_aquatic_ORF35_W29-DG_k141_45355_flag1_multi24_len1776	0.999993	narna-levi-like_QIS87961.1_Halley_virus	32.4	3.3e-35	narna-levi	143.5	0.967742
Supergroup011	Known (defined by ICTV)	Narna-Levi	Supergroup011--narna-levi_houxin_aquatic_ORF35_W33-SH_k141_317174_flag1_multi39_len4065	1	narna-levi-like_APG77127.1_Beihai_levi-like_virus_33	51.5	4.5e-141	narna-levi	115.6	0.946237
Supergroup011	Known (defined by ICTV)	Narna-Levi	Supergroup011--narna-levi_houxin_aquatic_ORF35_W36-SH_k141_136914_flag1_multi8_len2615	1	narna-levi-like_AGW51778.1_Mitovirus_AEF-2013	29.7	2.9e-47	narna-levi	162.1	0.983871
Supergroup011	Known (defined by ICTV)	Narna-Levi	Supergroup011--narna-levi_houxin_aquatic_ORF35_W37-SH_k141_35060_flag1_multi17_len2822	1	narna-levi-like_YP_009259483.1_Cronartium_ribicola_mitovirus_4	24.4	1.7e-17	narna-levi	95.9	0.983871
Supergroup011	Known (defined by ICTV)	Narna-Levi	Supergroup011--narna-levi_houxin_aquatic_ORF35_W38-SH_k141_243323_flag1_multi26_len1984	1	narna-levi-like_QIS88020.1_de_Lozier_virus	25.4	2.4e-29	narna-levi	137.2	0.983871
Supergroup011	Known (defined by ICTV)	Narna-Levi	Supergroup011--narna-levi_houxin_aquatic_ORF35_W38-SH_k141_285277_flag0_multi2_len2076	1	narna-levi-like_QIJ70074.1_Middlebrook_narna-like_virus	37.8	1.2e-77	narna-levi	99.1	0.978495
Supergroup011	Known (defined by ICTV)	Narna-Levi	Supergroup011--narna-levi_houxin_aquatic_ORF35_W38-SH_k141_376593_flag1_multi31_len3762	1	narna-levi-like_HX_add_URG16534.1_Leviviridae_sp.	48.8	1.5e-109	narna-levi	110.4	0.973118
Supergroup011	Known (defined by ICTV)	Narna-Levi	Supergroup011--narna-levi_houxin_aquatic_ORF35_W38-SH_k141_415018_flag1_multi13_len2059	1	narna-levi-like_YP_009552787.1_Rhizophagus_sp._RF1_mitovirus	34.3	2.3e-32	narna-levi	159.3	0.983871
Supergroup011	Known (defined by ICTV)	Narna-Levi	Supergroup011--narna-levi_houxin_aquatic_ORF35_W3-SZ_k141_311741_flag1_multi8_len1339	0.999991	narna-levi-like_QIS88020.1_de_Lozier_virus	35.4	1.8e-25	narna-levi	120.1	0.967742
Supergroup011	Known (defined by ICTV)	Narna-Levi	Supergroup011--narna-levi_houxin_aquatic_ORF35_W3-SZ_k141_429925_flag1_multi26_len1482	1	narna-levi-like_add_YP_009336749.1_Hubei_narna-like_virus_22	28.6	1.7e-15	narna-levi	103.6	0.967742
Supergroup011	Known (defined by ICTV)	Narna-Levi	Supergroup011--narna-levi_houxin_aquatic_ORF35_W3-SZ_k141_565315_flag1_multi7_len1429	1	narna-levi-like_QGY72545.1_Plasmopara_viticola_associated_ourmia-like_virus_15	60.8	3.4e-125	narna-levi	161.4	0.973118
Supergroup011	Known (defined by ICTV)	Narna-Levi	Supergroup011--narna-levi_houxin_aquatic_ORF35_W3-SZ_k141_583668_flag1_multi15_len3951	1	narna-levi-like_APG77271.1_Wenling_levi-like_virus_4	35.7	4.5e-26	narna-levi	91.1	0.924731
Supergroup011	Known (defined by ICTV)	Narna-Levi	Supergroup011--narna-levi_houxin_aquatic_ORF35_W3-SZ_k141_634856_flag1_multi135_len2408	1	narna-levi-like_AWY11206.1_Melbourne_fly_narnavirus_1	28.4	1.9e-39	narna-levi	138.7	0.983871
Supergroup011	Known (defined by ICTV)	Narna-Levi	Supergroup011--narna-levi_houxin_aquatic_ORF35_W3-SZ_k141_671361_flag1_multi4_len1853	0.999948	narna-levi-like_QIS87958.1_Nordenskjold_virus	33.1	3.5e-23	narna-levi	92.6	0.973118
Supergroup011	Known (defined by ICTV)	Narna-Levi	Supergroup011--narna-levi_houxin_aquatic_ORF35_W3-SZ_k141_729254_flag0_multi10_len1792	1	narna-levi-like_APG77217.1_Hubei_levi-like_virus_13	37.1	3.5e-42	narna-levi	106.8	0.946237
Supergroup011	Known (defined by ICTV)	Narna-Levi	Supergroup011--narna-levi_houxin_aquatic_ORF35_W4-SZ_k141_527478_flag1_multi40_len3478	0.999999	narna-levi-like_QBC65281.1_Rhizopus_microsporus_23S_narnavirus	30.4	2.3e-51	narna-levi	100.8	0.983871
Supergroup011	Known (defined by ICTV)	Narna-Levi	Supergroup011--narna-levi_houxin_aquatic_ORF35_W4-SZ_k141_541889_flag1_multi622_len3884	0.99991	narna-levi-like_APG77052.1_Beihai_levi-like_virus_10	35.4	2.4e-66	narna-levi	99.9	0.973118
Supergroup011	Known (defined by ICTV)	Narna-Levi	Supergroup011--narna-levi_houxin_aquatic_ORF35_W4-SZ_k141_543136_flag1_multi4_len1621	0.999921	narna-levi-like_APG77231.1_Hubei_levi-like_virus_7	32.3	5e-29	narna-levi	84.7	0.811828
Supergroup011	Known (defined by ICTV)	Narna-Levi	Supergroup011--narna-levi_houxin_aquatic_ORF35_W4-SZ_k141_582972_flag1_multi9_len2498	0.999913	narna-levi-like_YP_009208148.1_Escherichia_virus_FI	44.9	5.3e-37	narna-levi	84.5	0.715054
Supergroup011	Known (defined by ICTV)	Narna-Levi	Supergroup011--narna-levi_houxin_aquatic_ORF35_W5-SZ_k141_214514_flag1_multi108_len3912	0.999965	narna-levi-like_APG76985.1_Beihai_levi-like_virus_19	33.9	1e-30	narna-levi	97.9	0.962366
Supergroup011	Known (defined by ICTV)	Narna-Levi	Supergroup011--narna-levi_houxin_aquatic_ORF35_W5-SZ_k141_259708_flag1_multi8_len2048	1	narna-levi-like_YP_009336494.1_Hubei_narna-like_virus_25	35	4.5e-46	narna-levi	161.8	0.983871
Supergroup011	Known (defined by ICTV)	Narna-Levi	Supergroup011--narna-levi_houxin_aquatic_ORF35_W5-SZ_k141_389075_flag1_multi28_len3718	1	narna-levi-like_HX_add_URG16531.1_Leviviridae_sp.	42.6	4.9e-83	narna-levi	118.8	0.951613
Supergroup011	Known (defined by ICTV)	Narna-Levi	Supergroup011--narna-levi_houxin_aquatic_ORF35_W5-SZ_k141_401701_flag0_multi9_len1901	1	narna-levi-like_add_YP_009333146.1_Beihai_narna-like_virus_26	34	1.6e-36	narna-levi	132.8	0.983871
Supergroup011	Known (defined by ICTV)	Narna-Levi	Supergroup011--narna-levi_houxin_aquatic_ORF35_W6-DG_k141_318147_flag1_multi9_len1484	1	narna-levi-like_YP_009333179.1_Beihai_barnacle_virus_10	35.9	5.5e-53	narna-levi	62.9	0.682796
Supergroup011	Known (defined by ICTV)	Narna-Levi	Supergroup011--narna-levi_houxin_aquatic_ORF36_W15-DG_k141_11729_flag1_multi292_len3679	1	narna-levi-like_APG77239.1_Hubei_levi-like_virus_1	40.9	2e-93	narna-levi	107.9	0.967742
Supergroup011	Known (defined by ICTV)	Narna-Levi	Supergroup011--narna-levi_houxin_aquatic_ORF36_W15-DG_k141_20245_flag1_multi44_len2297	1	narna-levi-like_YP_009640127.1_Enterobacteria_phage_MS2	35.1	5.7e-58	narna-levi	87.1	0.956989
Supergroup011	Known (defined by ICTV)	Narna-Levi	Supergroup011--narna-levi_houxin_aquatic_ORF36_W15-DG_k141_28104_flag1_multi113_len1316	0.997434	narna-levi-like_QBA55490.1_Aedes_angustivittatus_narnavirus	32.2	6.5e-27	narna-levi	44.5	0.467742
Supergroup011	Known (defined by ICTV)	Narna-Levi	Supergroup011--narna-levi_houxin_aquatic_ORF36_W15-DG_k141_5776_flag0_multi121_len2088	0.999955	narna-levi-like_QBC65281.1_Rhizopus_microsporus_23S_narnavirus	37.4	7.2e-40	narna-levi	102.8	0.983871
Supergroup011	Known (defined by ICTV)	Narna-Levi	Supergroup011--narna-levi_houxin_aquatic_ORF36_W16-DG_k141_6752_flag1_multi53_len1387	1	NA	NA	NA	narna-levi	56.3	0.634409
Supergroup011	Known (defined by ICTV)	Narna-Levi	Supergroup011--narna-levi_houxin_aquatic_ORF36_W21-DG_k141_15105_flag1_multi20214_len4200	1	narna-levi-like_QIS88037.1_de_Gerlache_virus	36.7	6.1e-72	narna-levi	111.7	0.962366
Supergroup011	Known (defined by ICTV)	Narna-Levi	Supergroup011--narna-levi_houxin_aquatic_ORF36_W21-DG_k141_180911_flag1_multi130_len3846	1	narna-levi-like_APG77225.1_Hubei_levi-like_virus_5	43.6	1.3e-70	narna-levi	109.3	0.951613
Supergroup011	Known (defined by ICTV)	Narna-Levi	Supergroup011--narna-levi_houxin_aquatic_ORF36_W21-DG_k141_72889_flag1_multi303_len3567	1	narna-levi-like_APG77003.1_Beihai_levi-like_virus_23	52	1.9e-117	narna-levi	127.5	0.951613
Supergroup011	Known (defined by ICTV)	Narna-Levi	Supergroup011--narna-levi_houxin_aquatic_ORF36_W29-DG_k141_129765_flag1_multi128_len2305	1	narna-levi-like_add_APG76981.1_Wenzhou_narna-like_virus_11	77.8	3.7e-137	narna-levi	144.2	0.983871
Supergroup011	Known (defined by ICTV)	Narna-Levi	Supergroup011--narna-levi_houxin_aquatic_ORF36_W29-DG_k141_36078_flag1_multi48_len2021	1	narna-levi-like_ASM94097.1_Barns_Ness_serrated_wrack_narna-like_virus_1	35.3	4.1e-67	narna-levi	117.3	0.973118
Supergroup011	Known (defined by ICTV)	Narna-Levi	Supergroup011--narna-levi_houxin_aquatic_ORF36_W33-SH_k141_362097_flag1_multi21_len2226	1	narna-levi-like_ASM94097.1_Barns_Ness_serrated_wrack_narna-like_virus_1	43.1	1.1e-93	narna-levi	126.3	0.983871
Supergroup011	Known (defined by ICTV)	Narna-Levi	Supergroup011--narna-levi_houxin_aquatic_ORF36_W34-SH_k141_116801_flag0_multi111_len2734	1	narna-levi-like_APG77058.1_Beihai_levi-like_virus_13	42.9	1.2e-91	narna-levi	110.1	0.967742
Supergroup011	Known (defined by ICTV)	Narna-Levi	Supergroup011--narna-levi_houxin_aquatic_ORF36_W34-SH_k141_6729_flag1_multi12_len1963	1	narna-levi-like_QIS87961.1_Halley_virus	29.8	2.6e-25	narna-levi	110.5	0.967742
Supergroup011	Known (defined by ICTV)	Narna-Levi	Supergroup011--narna-levi_houxin_aquatic_ORF36_W37-SH_k141_245688_flag1_multi31_len3595	1	narna-levi-like_add_APG77011.1_Beihai_narna-like_virus_5	30.7	2.7e-39	narna-levi	102.9	0.983871
Supergroup011	Known (defined by ICTV)	Narna-Levi	Supergroup011--narna-levi_houxin_aquatic_ORF36_W3-SZ_k141_294817_flag1_multi54_len2786	0.999994	narna-levi-like_QCF24463.1_Entomophthora_muscae_mitovirus_4	27.7	1.7e-28	narna-levi	104.2	0.467742
Supergroup011	Known (defined by ICTV)	Narna-Levi	Supergroup011--narna-levi_houxin_aquatic_ORF36_W3-SZ_k141_393060_flag1_multi18_len3804	1	narna-levi-like_APG77006.1_Beihai_levi-like_virus_7	38.8	6.4e-72	narna-levi	77.2	0.973118
Supergroup011	Known (defined by ICTV)	Narna-Levi	Supergroup011--narna-levi_houxin_aquatic_ORF36_W3-SZ_k141_695520_flag1_multi5_len1706	1	narna-levi-like_HX_add_UHM27615.1_Fushun_levivirus_1	39.2	1.6e-72	narna-levi	82.7	0.962366
Supergroup011	Known (defined by ICTV)	Narna-Levi	Supergroup011--narna-levi_houxin_aquatic_ORF36_W4-SZ_k141_519842_flag1_multi5_len2028	1	narna-levi-like_APG77136.1_Beihai_levi-like_virus_26	40.1	1.4e-36	narna-levi	109.9	0.962366
Supergroup011	Known (defined by ICTV)	Narna-Levi	Supergroup011--narna-levi_houxin_aquatic_ORF36_W5-SZ_k141_192413_flag1_multi11_len2271	0.999997	narna-levi-like_add_YP_009333146.1_Beihai_narna-like_virus_26	34.3	2.4e-49	narna-levi	119	0.983871
Supergroup011	Known (defined by ICTV)	Narna-Levi	Supergroup011--narna-levi_houxin_aquatic_ORF36_W5-SZ_k141_383661_flag1_multi8_len2071	1	narna-levi-like_AWY10972.1_Sclerotinia_sclerotiorum_mitovirus_9-A	30.9	1.9e-32	narna-levi	155.4	0.973118
Supergroup011	Known (defined by ICTV)	Narna-Levi	Supergroup011--narna-levi_houxin_aquatic_ORF36_W5-SZ_k141_417112_flag1_multi101_len2290	1	narna-levi-like_ALD89102.1_Rhizoctonia_solani_mitovirus_10	33	3.4e-74	narna-levi	171.2	0.978495
Supergroup011	Known (defined by ICTV)	Narna-Levi	Supergroup011--narna-levi_houxin_aquatic_ORF36_W5-SZ_k141_484639_flag1_multi8_len1819	1	NA	NA	NA	narna-levi	44.4	0.930108
Supergroup011	Known (defined by ICTV)	Narna-Levi	Supergroup011--narna-levi_houxin_aquatic_ORF36_W5-SZ_k141_64558_flag1_multi7_len2576	0.999956	narna-levi-like_YP_009165597.1_Binucleate_Rhizoctonia_mitovirus_K1	30.2	2.7e-20	narna-levi	114.9	0.930108
Supergroup011	Known (defined by ICTV)	Narna-Levi	Supergroup011--narna-levi_houxin_aquatic_ORF36_W5-SZ_k141_99436_flag1_multi19_len1991	1	narna-levi-like_add_YP_009333146.1_Beihai_narna-like_virus_26	26.5	7.9e-28	narna-levi	146.2	0.983871
Supergroup011	Known (defined by ICTV)	Narna-Levi	Supergroup011--narna-levi_houxin_aquatic_ORF36_W5-SZ_k141_99608_flag1_multi43_len3669	0.999998	narna-levi-like_add_YP_007237129.1_Enterobacteria_phage_C-1_INW-2012	37.5	2e-37	narna-levi	102.9	0.967742
Supergroup011	Known (defined by ICTV)	Narna-Levi	Supergroup011--narna-levi_houxin_aquatic_ORF37_W13-DG_k141_25172_flag1_multi43_len2093	1	narna-levi-like_YP_009009144.1_Sclerotinia_sclerotiorum_mitovirus_6	29.7	9.7e-37	narna-levi	137	0.983871
Supergroup011	Known (defined by ICTV)	Narna-Levi	Supergroup011--narna-levi_houxin_aquatic_ORF37_W28-DG_k141_68960_flag1_multi12_len1675	1	narna-levi-like_ASM94097.1_Barns_Ness_serrated_wrack_narna-like_virus_1	38.7	1.8e-58	narna-levi	126.2	0.935484
Supergroup011	Known (defined by ICTV)	Narna-Levi	Supergroup011--narna-levi_houxin_aquatic_ORF37_W29-DG_k141_12230_flag1_multi14_len1799	1	narna-levi-like_add_WGML132164_Ourmiavirus_Hubei_narna-like_virus_8_mito_coding_600aa	43.3	4.7e-61	narna-levi	120.5	0.983871
Supergroup011	Known (defined by ICTV)	Narna-Levi	Supergroup011--narna-levi_houxin_aquatic_ORF37_W29-DG_k141_142178_flag1_multi109_len3226	0.999999	narna-levi-like_YP_009337264.1_Wenling_narna-like_virus_1	25.4	9.6e-08	narna-levi	82.9	0.682796
Supergroup011	Known (defined by ICTV)	Narna-Levi	Supergroup011--narna-levi_houxin_aquatic_ORF37_W29-DG_k141_82484_flag1_multi23_len2067	0.999986	narna-levi-like_add_NP_042307.1_Pseudomonas_phage_PP7	35.4	5.1e-41	narna-levi	92.7	0.967742
Supergroup011	Known (defined by ICTV)	Narna-Levi	Supergroup011--narna-levi_houxin_aquatic_ORF37_W31-DG_k141_13536_flag1_multi101_len1411	1	narna-levi-like_add_YP_009333146.1_Beihai_narna-like_virus_26	37.7	2.2e-25	narna-levi	89.3	0.795699
Supergroup011	Known (defined by ICTV)	Narna-Levi	Supergroup011--narna-levi_houxin_aquatic_ORF37_W33-SH_k141_228429_flag1_multi7_len2429	1	narna-levi-like_add_APG77061.1_Beihai_levi-like_virus_1	35.7	1.3e-62	narna-levi	96.4	0.967742
Supergroup011	Known (defined by ICTV)	Narna-Levi	Supergroup011--narna-levi_houxin_aquatic_ORF37_W37-SH_k141_164240_flag1_multi23_len3945	1	narna-levi-like_HX_add_NP_695028_Enterobacteria_phage_SP	35.4	8.7e-40	narna-levi	92.4	0.956989
Supergroup011	Known (defined by ICTV)	Narna-Levi	Supergroup011--narna-levi_houxin_aquatic_ORF37_W38-SH_k141_215196_flag0_multi6_len1884	1	narna-levi-like_QCF24464.1_Entomophthora_muscae_mitovirus_5	25.5	6.1e-16	narna-levi	103.2	0.967742
Supergroup011	Known (defined by ICTV)	Narna-Levi	Supergroup011--narna-levi_houxin_aquatic_ORF37_W3-SZ_k141_122924_flag1_multi16_len3897	0.999982	narna-levi-like_APG77034.1_Beihai_levi-like_virus_2	30.8	4.2e-36	narna-levi	109.1	0.956989
Supergroup011	Known (defined by ICTV)	Narna-Levi	Supergroup011--narna-levi_houxin_aquatic_ORF37_W3-SZ_k141_507508_flag1_multi4_len1512	1	narna-levi-like_ASM94097.1_Barns_Ness_serrated_wrack_narna-like_virus_1	33.8	4.3e-57	narna-levi	117.3	0.973118
Supergroup011	Known (defined by ICTV)	Narna-Levi	Supergroup011--narna-levi_houxin_aquatic_ORF37_W4-SZ_k141_104996_flag1_multi254_len2459	1	narna-levi-like_add_YP_009336548.1_Shahe_narna-like_virus_5	29.1	4.2e-36	narna-levi	151.8	0.967742
Supergroup011	Known (defined by ICTV)	Narna-Levi	Supergroup011--narna-levi_houxin_aquatic_ORF37_W4-SZ_k141_234762_flag1_multi42_len3209	0.999986	narna-levi-like_QBA55490.1_Aedes_angustivittatus_narnavirus	29.2	2.9e-37	narna-levi	99.2	0.978495
Supergroup011	Known (defined by ICTV)	Narna-Levi	Supergroup011--narna-levi_houxin_aquatic_ORF37_W4-SZ_k141_348227_flag1_multi6_len2058	1	narna-levi-like_APG77031.1_Beihai_levi-like_virus_17	34.4	1.2e-35	narna-levi	118.8	0.962366
Supergroup011	Known (defined by ICTV)	Narna-Levi	Supergroup011--narna-levi_houxin_aquatic_ORF37_W4-SZ_k141_650849_flag1_multi16_len3491	1	narna-levi-like_APG77018.1_Beihai_levi-like_virus_25	43.4	2.1e-69	narna-levi	109.1	0.94086
Supergroup011	Known (defined by ICTV)	Narna-Levi	Supergroup011--narna-levi_houxin_aquatic_ORF37_W4-SZ_k141_70970_flag1_multi28_len2938	1	narna-levi-like_QBA55490.1_Aedes_angustivittatus_narnavirus	32.2	2.4e-46	narna-levi	85.8	0.978495
Supergroup011	Known (defined by ICTV)	Narna-Levi	Supergroup011--narna-levi_houxin_aquatic_ORF37_W5-SZ_k141_138789_flag1_multi13_len2650	1	narna-levi-like_NP_660181.1_Ophiostoma_mitovirus_6	29.8	1.3e-36	narna-levi	132.7	0.978495
Supergroup011	Known (defined by ICTV)	Narna-Levi	Supergroup011--narna-levi_houxin_aquatic_ORF37_W5-SZ_k141_180912_flag1_multi14_len2875	0.999995	narna-levi-like_APG77107.1_Changjiang_narna-like_virus_5	28.8	3.7e-58	narna-levi	93.2	0.913978
Supergroup011	Known (defined by ICTV)	Narna-Levi	Supergroup011--narna-levi_houxin_aquatic_ORF37_W5-SZ_k141_202980_flag1_multi4_len2871	1	narna-levi-like_QIP68013.1_Bremia_lactucae_associated_narnavirus_2	36.8	1.1e-69	narna-levi	68.1	0.709677
Supergroup011	Known (defined by ICTV)	Narna-Levi	Supergroup011--narna-levi_houxin_aquatic_ORF37_W5-SZ_k141_228568_flag1_multi8_len1745	1	narna-levi-like_YP_009333179.1_Beihai_barnacle_virus_10	51.6	3.2e-129	narna-levi	83.6	0.833333
Supergroup011	Known (defined by ICTV)	Narna-Levi	Supergroup011--narna-levi_houxin_aquatic_ORF38_W13-DG_k141_54203_flag1_multi186_len3194	1	narna-levi-like_YP_002284334.2_Botrytis_cinerea_mitovirus_1	24.8	9.1e-31	narna-levi	124.3	0.935484
Supergroup011	Known (defined by ICTV)	Narna-Levi	Supergroup011--narna-levi_houxin_aquatic_ORF38_W21-DG_k141_153648_flag1_multi31_len2359	1	narna-levi-like_YP_009272903.1_Fusarium_poae_narnavirus_2	27.7	7.7e-27	narna-levi	45.5	0.430108
Supergroup011	Known (defined by ICTV)	Narna-Levi	Supergroup011--narna-levi_houxin_aquatic_ORF38_W29-DG_k141_24583_flag1_multi19_len1440	1	narna-levi-like_YP_009333347.1_Beihai_narna-like_virus_17	82.6	3.5e-182	narna-levi	142.8	0.983871
Supergroup011	Known (defined by ICTV)	Narna-Levi	Supergroup011--narna-levi_houxin_aquatic_ORF38_W33-SH_k141_164017_flag1_multi45_len2001	1	narna-levi-like_AZY91986.1_Puccinia_striiformis_mitovirus_1	25.9	2.5e-18	narna-levi	99.6	0.967742
Supergroup011	Known (defined by ICTV)	Narna-Levi	Supergroup011--narna-levi_houxin_aquatic_ORF38_W33-SH_k141_357227_flag1_multi48_len2277	1	narna-levi-like_ASM94097.1_Barns_Ness_serrated_wrack_narna-like_virus_1	43.5	4.9e-94	narna-levi	126.8	0.983871
Supergroup011	Known (defined by ICTV)	Narna-Levi	Supergroup011--narna-levi_houxin_aquatic_ORF38_W33-SH_k141_79947_flag1_multi60_len2140	1	narna-levi-like_ALM62243.1_Soybean_leaf-associated_mitovirus_3	32.3	1.7e-36	narna-levi	140.2	0.983871
Supergroup011	Known (defined by ICTV)	Narna-Levi	Supergroup011--narna-levi_houxin_aquatic_ORF38_W34-SH_k141_322643_flag1_multi255_len2313	1	narna-levi-like_YP_009121785.1_Sclerotinia_sclerotiorum_mitovirus_1_HC025	29	2.5e-31	narna-levi	151.8	0.983871
Supergroup011	Known (defined by ICTV)	Narna-Levi	Supergroup011--narna-levi_houxin_aquatic_ORF38_W36-SH_k141_186280_flag1_multi519_len2435	1	narna-levi-like_YP_009272903.1_Fusarium_poae_narnavirus_2	25.7	6.2e-27	narna-levi	43.5	0.413978
Supergroup011	Known (defined by ICTV)	Narna-Levi	Supergroup011--narna-levi_houxin_aquatic_ORF38_W38-SH_k141_58513_flag1_multi8_len1636	1	narna-levi-like_NP_660177.1_Saccharomyces_23S_RNA_narnavirus	32.5	3.7e-45	narna-levi	97.5	0.833333
Supergroup011	Known (defined by ICTV)	Narna-Levi	Supergroup011--narna-levi_houxin_aquatic_ORF38_W3-SZ_k141_102156_flag0_multi19_len2351	1	narna-levi-like_YP_009337343.1_Changjiang_narna-like_virus_3	88.8	0	narna-levi	138.4	0.978495
Supergroup011	Known (defined by ICTV)	Narna-Levi	Supergroup011--narna-levi_houxin_aquatic_ORF38_W3-SZ_k141_247928_flag1_multi13_len3648	1	narna-levi-like_APG77299.1_Wenzhou_levi-like_virus_3	28.9	1.6e-26	narna-levi	106.4	0.973118
Supergroup011	Known (defined by ICTV)	Narna-Levi	Supergroup011--narna-levi_houxin_aquatic_ORF38_W3-SZ_k141_273324_flag1_multi20_len2511	1	narna-levi-like_QIS88020.1_de_Lozier_virus	29.4	3.1e-45	narna-levi	118.5	0.983871
Supergroup011	Known (defined by ICTV)	Narna-Levi	Supergroup011--narna-levi_houxin_aquatic_ORF38_W3-SZ_k141_432181_flag1_multi8_len1824	0.999997	narna-levi-like_HX_add_URG16534.1_Leviviridae_sp.	30.6	2e-31	narna-levi	95.1	0.962366
Supergroup011	Known (defined by ICTV)	Narna-Levi	Supergroup011--narna-levi_houxin_aquatic_ORF38_W4-SZ_k141_219648_flag0_multi78_len2810	1	narna-levi-like_APG77115.1_Changjiang_levi-like_virus_1	40	1.2e-73	narna-levi	97.2	0.967742
Supergroup011	Known (defined by ICTV)	Narna-Levi	Supergroup011--narna-levi_houxin_aquatic_ORF38_W5-SZ_k141_130071_flag1_multi26_len2694	1	narna-levi-like_AWY11206.1_Melbourne_fly_narnavirus_1	34.8	1.3e-81	narna-levi	113.3	0.978495
Supergroup011	Known (defined by ICTV)	Narna-Levi	Supergroup011--narna-levi_houxin_aquatic_ORF39_W21-DG_k141_68277_flag1_multi27_len2193	1	narna-levi-like_AWY11206.1_Melbourne_fly_narnavirus_1	44.7	7.5e-101	narna-levi	119.2	0.983871
Supergroup011	Known (defined by ICTV)	Narna-Levi	Supergroup011--narna-levi_houxin_aquatic_ORF39_W24-DG_k141_18539_flag1_multi24_len3717	1	narna-levi-like_QIS88054.1_Mackintosh_virus	40.7	4e-85	narna-levi	86.2	0.973118
Supergroup011	Known (defined by ICTV)	Narna-Levi	Supergroup011--narna-levi_houxin_aquatic_ORF39_W29-DG_k141_228607_flag1_multi52_len3971	1	narna-levi-like_APG77006.1_Beihai_levi-like_virus_7	39	9.8e-71	narna-levi	96.4	0.973118
Supergroup011	Known (defined by ICTV)	Narna-Levi	Supergroup011--narna-levi_houxin_aquatic_ORF39_W37-SH_k141_325759_flag1_multi5_len1758	0.999999	narna-levi-like_ASM94097.1_Barns_Ness_serrated_wrack_narna-like_virus_1	29	1.5e-30	narna-levi	111.8	0.967742
Supergroup011	Known (defined by ICTV)	Narna-Levi	Supergroup011--narna-levi_houxin_aquatic_ORF39_W38-SH_k141_215316_flag0_multi13_len1863	0.999999	narna-levi-like_add_YP_009333146.1_Beihai_narna-like_virus_26	29.7	5.6e-25	narna-levi	103	0.967742
Supergroup011	Known (defined by ICTV)	Narna-Levi	Supergroup011--narna-levi_houxin_aquatic_ORF39_W3-SZ_k141_137915_flag1_multi106_len3700	1	narna-levi-like_APG77018.1_Beihai_levi-like_virus_25	43.2	4.9e-69	narna-levi	108.9	0.94086
Supergroup011	Known (defined by ICTV)	Narna-Levi	Supergroup011--narna-levi_houxin_aquatic_ORF39_W4-SZ_k141_169622_flag1_multi10_len2849	1	narna-levi-like_AYP71797.1_Penicillium_citrinum_ourmia-like_virus_1	45.5	3.3e-101	narna-levi	143	0.983871
Supergroup011	Known (defined by ICTV)	Narna-Levi	Supergroup011--narna-levi_houxin_aquatic_ORF39_W4-SZ_k141_639260_flag1_multi84_len3836	0.999994	narna-levi-like_APG77046.1_Beihai_levi-like_virus_8	29.8	2.1e-27	narna-levi	90.7	0.967742
Supergroup011	Known (defined by ICTV)	Narna-Levi	Supergroup011--narna-levi_houxin_aquatic_ORF39_W5-SZ_k141_101552_flag0_multi17_len1785	1	narna-levi-like_HX_add_YP_009553011_Penicillium_digitatum_narna-like_virus_1	36.6	4.7e-64	narna-levi	52.4	0.725806
Supergroup011	Known (defined by ICTV)	Narna-Levi	Supergroup011--narna-levi_houxin_aquatic_ORF39_W5-SZ_k141_420094_flag1_multi9_len1778	0.999999	narna-levi-like_HX_add_YP_009553011_Penicillium_digitatum_narna-like_virus_1	36.8	1.3e-63	narna-levi	42.6	0.709677
Supergroup011	Known (defined by ICTV)	Narna-Levi	Supergroup011--narna-levi_houxin_aquatic_ORF3_W13-DG_k141_12648_flag1_multi37_len2996	0.999987	narna-levi-like_QIS79099.1_Rhizoctonia_solani_mitovirus_39	27.3	9.9e-28	narna-levi	113.9	0.924731
Supergroup011	Known (defined by ICTV)	Narna-Levi	Supergroup011--narna-levi_houxin_aquatic_ORF3_W13-DG_k141_136705_flag1_multi15_len1724	0.999982	narna-levi-like_QDW65420.1_Rhizoctonia_solani_mitovirus_30	30.4	1.6e-26	narna-levi	125.7	0.930108
Supergroup011	Known (defined by ICTV)	Narna-Levi	Supergroup011--narna-levi_houxin_aquatic_ORF3_W13-DG_k141_8001_flag0_multi710_len1851	1	narna-levi-like_YP_009553599.1_Leptosphaeria_biglobosa_mitovirus_1	36.8	2.4e-42	narna-levi	174.2	0.983871
Supergroup011	Known (defined by ICTV)	Narna-Levi	Supergroup011--narna-levi_houxin_aquatic_ORF3_W15-DG_k141_12701_flag1_multi48_len1955	0.999919	narna-levi-like_add_YP_007002852.1_Caulobacter_phage_phiCb5	42.2	5.2e-65	narna-levi	51.2	0.602151
Supergroup011	Known (defined by ICTV)	Narna-Levi	Supergroup011--narna-levi_houxin_aquatic_ORF3_W15-DG_k141_40223_flag1_multi21_len2232	0.999254	NA	NA	NA	narna-levi	46.9	0.532258
Supergroup011	Known (defined by ICTV)	Narna-Levi	Supergroup011--narna-levi_houxin_aquatic_ORF3_W16-DG_k141_95474_flag1_multi87_len1698	1	narna-levi-like_AZT88622.1_Loramyces_juncicola_mitovirus_1	35.8	4e-58	narna-levi	168.3	0.983871
Supergroup011	Known (defined by ICTV)	Narna-Levi	Supergroup011--narna-levi_houxin_aquatic_ORF3_W24-DG_k141_106885_flag1_multi23_len1451	1	narna-levi-like_YP_009272901.1_Fusarium_poae_mitovirus_4	34	2.1e-39	narna-levi	170.9	0.983871
Supergroup011	Known (defined by ICTV)	Narna-Levi	Supergroup011--narna-levi_houxin_aquatic_ORF3_W24-DG_k141_85069_flag1_multi15_len1313	1	narna-levi-like_YP_009388498.1_Neofusicoccum_luteum_mitovirus_1	34.5	7.4e-21	narna-levi	115.9	0.747312
Supergroup011	Known (defined by ICTV)	Narna-Levi	Supergroup011--narna-levi_houxin_aquatic_ORF3_W29-DG_k141_135517_flag1_multi16_len1072	1	narna-levi-like_APG77076.1_Beihai_levi-like_virus_35	62.3	5.8e-97	narna-levi	116.1	0.967742
Supergroup011	Known (defined by ICTV)	Narna-Levi	Supergroup011--narna-levi_houxin_aquatic_ORF3_W29-DG_k141_216300_flag1_multi11_len960	1	narna-levi-like_ALD89125.1_Rhizoctonia_solani_mitovirus_6	40.7	3.7e-26	narna-levi	112.6	0.66129
Supergroup011	Known (defined by ICTV)	Narna-Levi	Supergroup011--narna-levi_houxin_aquatic_ORF3_W29-DG_k141_237346_flag1_multi26_len2083	0.999999	narna-levi-like_QIS88020.1_de_Lozier_virus	31.3	1.3e-39	narna-levi	139.3	0.967742
Supergroup011	Known (defined by ICTV)	Narna-Levi	Supergroup011--narna-levi_houxin_aquatic_ORF3_W29-DG_k141_66839_flag1_multi21_len2428	1	narna-levi-like_YP_009208148.1_Escherichia_virus_FI	44.6	3.7e-77	narna-levi	116.7	0.967742
Supergroup011	Known (defined by ICTV)	Narna-Levi	Supergroup011--narna-levi_houxin_aquatic_ORF3_W29-DG_k141_75904_flag0_multi1114_len2018	0.999998	narna-levi-like_ASM94099.1_Barns_Ness_serrated_wrack_narna-like_virus_3	30.4	1.3e-27	narna-levi	120.4	0.935484
Supergroup011	Known (defined by ICTV)	Narna-Levi	Supergroup011--narna-levi_houxin_aquatic_ORF3_W31-DG_k141_14572_flag1_multi83_len2473	1	narna-levi-like_APG77234.1_Hubei_levi-like_virus_8	36.4	5.1e-62	narna-levi	110.1	0.967742
Supergroup011	Known (defined by ICTV)	Narna-Levi	Supergroup011--narna-levi_houxin_aquatic_ORF3_W31-DG_k141_9421_flag1_multi88_len2596	1	narna-levi-like_add_WZFSL85855_Leviviridae_Wenzhou_levi-like_virus_7_551aa	43.3	8.3e-94	narna-levi	102.9	0.967742
Supergroup011	Known (defined by ICTV)	Narna-Levi	Supergroup011--narna-levi_houxin_aquatic_ORF3_W33-SH_k141_299118_flag1_multi12_len2153	1	narna-levi-like_APG77292.1_Wenzhou_levi-like_virus_6	45.1	4.2e-102	narna-levi	113.3	0.967742
Supergroup011	Known (defined by ICTV)	Narna-Levi	Supergroup011--narna-levi_houxin_aquatic_ORF3_W34-SH_k141_145292_flag0_multi96_len2785	1	narna-levi-like_APG77058.1_Beihai_levi-like_virus_13	43.7	4.6e-92	narna-levi	109	0.967742
Supergroup011	Known (defined by ICTV)	Narna-Levi	Supergroup011--narna-levi_houxin_aquatic_ORF3_W34-SH_k141_220438_flag1_multi83_len3702	0.999972	narna-levi-like_QDW65458.1_Rhizoctonia_solani_mitovirus_23	30.8	4.8e-29	narna-levi	107.4	0.935484
Supergroup011	Known (defined by ICTV)	Narna-Levi	Supergroup011--narna-levi_houxin_aquatic_ORF3_W37-SH_k141_70864_flag1_multi1562_len3789	1	narna-levi-like_QIC52826.1_Apple_narna-like_virus_1	32.5	1.6e-79	narna-levi	125.1	0.978495
Supergroup011	Known (defined by ICTV)	Narna-Levi	Supergroup011--narna-levi_houxin_aquatic_ORF3_W38-SH_k141_235412_flag1_multi40_len3368	1	narna-levi-like_APG76989.1_Beihai_levi-like_virus_34	35.5	2.8e-53	narna-levi	111.5	0.967742
Supergroup011	Known (defined by ICTV)	Narna-Levi	Supergroup011--narna-levi_houxin_aquatic_ORF3_W38-SH_k141_367005_flag1_multi14_len3321	1	narna-levi-like_APG77018.1_Beihai_levi-like_virus_25	98	1.5e-240	narna-levi	112.7	0.962366
Supergroup011	Known (defined by ICTV)	Narna-Levi	Supergroup011--narna-levi_houxin_aquatic_ORF3_W3-SZ_k141_193086_flag1_multi9_len963	0.999398	narna-levi-like_APG77231.1_Hubei_levi-like_virus_7	36.4	5.4e-31	narna-levi	68	0.693548
Supergroup011	Known (defined by ICTV)	Narna-Levi	Supergroup011--narna-levi_houxin_aquatic_ORF3_W3-SZ_k141_230751_flag1_multi10_len909	0.998875	narna-levi-like_add_YP_007237129.1_Enterobacteria_phage_C-1_INW-2012	36.2	5.9e-29	narna-levi	75.9	0.655914
Supergroup011	Known (defined by ICTV)	Narna-Levi	Supergroup011--narna-levi_houxin_aquatic_ORF3_W4-SZ_k141_354633_flag1_multi34_len3372	1	narna-levi-like_HX_add_UHM27615.1_Fushun_levivirus_1	48.3	1.6e-97	narna-levi	107.5	0.962366
Supergroup011	Known (defined by ICTV)	Narna-Levi	Supergroup011--narna-levi_houxin_aquatic_ORF3_W4-SZ_k141_77715_flag1_multi5_len1234	1	narna-levi-like_APG77040.1_Beihai_levi-like_virus_3	49.8	5e-78	narna-levi	104	0.973118
Supergroup011	Known (defined by ICTV)	Narna-Levi	Supergroup011--narna-levi_houxin_aquatic_ORF3_W5-SZ_k141_209361_flag1_multi6_len1123	0.999597	narna-levi-like_QIR30227.1_Plasmopara_viticola_associated_mitovirus_3	42.4	3.4e-14	narna-levi	87.3	0.510753
Supergroup011	Known (defined by ICTV)	Narna-Levi	Supergroup011--narna-levi_houxin_aquatic_ORF3_W5-SZ_k141_457027_flag1_multi6_len1150	0.999998	narna-levi-like_APG77231.1_Hubei_levi-like_virus_7	51.4	2.1e-68	narna-levi	99.1	0.924731
Supergroup011	Known (defined by ICTV)	Narna-Levi	Supergroup011--narna-levi_houxin_aquatic_ORF40_W15-DG_k141_12812_flag1_multi98_len1629	1	narna-levi-like_QBA55490.1_Aedes_angustivittatus_narnavirus	32.3	1.8e-42	narna-levi	98.9	0.983871
Supergroup011	Known (defined by ICTV)	Narna-Levi	Supergroup011--narna-levi_houxin_aquatic_ORF40_W15-DG_k141_42002_flag1_multi72_len2645	1	narna-levi-like_QBC65281.1_Rhizopus_microsporus_23S_narnavirus	33.5	6.2e-46	narna-levi	108.7	0.983871
Supergroup011	Known (defined by ICTV)	Narna-Levi	Supergroup011--narna-levi_houxin_aquatic_ORF40_W15-DG_k141_69484_flag1_multi22_len2268	1	narna-levi-like_add_WZFSL85855_Leviviridae_Wenzhou_levi-like_virus_7_551aa	95.6	5.9e-243	narna-levi	107.8	0.973118
Supergroup011	Known (defined by ICTV)	Narna-Levi	Supergroup011--narna-levi_houxin_aquatic_ORF40_W24-DG_k141_110212_flag1_multi90_len2821	1	narna-levi-like_AWY11206.1_Melbourne_fly_narnavirus_1	30.2	1.1e-55	narna-levi	127.5	0.983871
Supergroup011	Known (defined by ICTV)	Narna-Levi	Supergroup011--narna-levi_houxin_aquatic_ORF40_W28-DG_k141_32072_flag1_multi4_len2163	1	narna-levi-like_QIS88031.1_Christensen_virus	31.3	2.2e-19	narna-levi	106.3	0.967742
Supergroup011	Known (defined by ICTV)	Narna-Levi	Supergroup011--narna-levi_houxin_aquatic_ORF40_W29-DG_k141_227393_flag1_multi64_len2088	0.999996	narna-levi-like_ASM94097.1_Barns_Ness_serrated_wrack_narna-like_virus_1	31.2	3.7e-44	narna-levi	114.7	0.983871
Supergroup011	Known (defined by ICTV)	Narna-Levi	Supergroup011--narna-levi_houxin_aquatic_ORF40_W29-DG_k141_95084_flag1_multi173_len2198	1	narna-levi-like_QDW65426.1_Rhizoctonia_solani_mitovirus_38	38.5	2.8e-25	narna-levi	141.3	0.978495
Supergroup011	Known (defined by ICTV)	Narna-Levi	Supergroup011--narna-levi_houxin_aquatic_ORF40_W33-SH_k141_77228_flag1_multi25988_len1938	1	narna-levi-like_QIC52826.1_Apple_narna-like_virus_1	38.9	3.6e-64	narna-levi	121.7	0.731183
Supergroup011	Known (defined by ICTV)	Narna-Levi	Supergroup011--narna-levi_houxin_aquatic_ORF40_W34-SH_k141_205904_flag1_multi60_len3085	1	narna-levi-like_QDW65419.1_Rhizoctonia_solani_mitovirus_29	27.1	5.7e-24	narna-levi	113.4	0.919355
Supergroup011	Known (defined by ICTV)	Narna-Levi	Supergroup011--narna-levi_houxin_aquatic_ORF40_W36-SH_k141_125161_flag0_multi8_len1903	1	narna-levi-like_QIS88020.1_de_Lozier_virus	34.3	4.1e-66	narna-levi	139.8	0.983871
Supergroup011	Known (defined by ICTV)	Narna-Levi	Supergroup011--narna-levi_houxin_aquatic_ORF40_W38-SH_k141_120454_flag1_multi14_len2812	1	narna-levi-like_APG77058.1_Beihai_levi-like_virus_13	41.6	4.4e-61	narna-levi	104.3	0.951613
Supergroup011	Known (defined by ICTV)	Narna-Levi	Supergroup011--narna-levi_houxin_aquatic_ORF40_W38-SH_k141_330939_flag0_multi14_len2672	1	narna-levi-like_YP_009333271.1_Beihai_narna-like_virus_10	50.4	5.6e-141	narna-levi	148.3	0.983871
Supergroup011	Known (defined by ICTV)	Narna-Levi	Supergroup011--narna-levi_houxin_aquatic_ORF40_W38-SH_k141_407055_flag1_multi15_len2463	1	narna-levi-like_APG76998.1_Beihai_narna-like_virus_25	46.9	2.5e-153	narna-levi	90.5	0.704301
Supergroup011	Known (defined by ICTV)	Narna-Levi	Supergroup011--narna-levi_houxin_aquatic_ORF40_W38-SH_k141_434179_flag1_multi44_len4237	1	narna-levi-like_APG77021.1_Beihai_levi-like_virus_22	50.6	1.9e-111	narna-levi	121.6	0.962366
Supergroup011	Known (defined by ICTV)	Narna-Levi	Supergroup011--narna-levi_houxin_aquatic_ORF40_W3-SZ_k141_416324_flag1_multi7_len2187	0.999999	narna-levi-like_QIJ70057.1_Lilsebastian_narna-like_virus	37.2	9.7e-92	narna-levi	122	0.983871
Supergroup011	Known (defined by ICTV)	Narna-Levi	Supergroup011--narna-levi_houxin_aquatic_ORF40_W3-SZ_k141_721610_flag1_multi10_len2066	1	narna-levi-like_ASM94068.1_Barns_Ness_breadcrumb_sponge_narna-like_virus_3	28.2	5.1e-25	narna-levi	96.5	0.978495
Supergroup011	Known (defined by ICTV)	Narna-Levi	Supergroup011--narna-levi_houxin_aquatic_ORF40_W4-SZ_k141_386365_flag1_multi7_len1704	1	narna-levi-like_QBA55490.1_Aedes_angustivittatus_narnavirus	36.5	9e-40	narna-levi	67.1	0.672043
Supergroup011	Known (defined by ICTV)	Narna-Levi	Supergroup011--narna-levi_houxin_aquatic_ORF40_W4-SZ_k141_593978_flag1_multi9_len2071	1	narna-levi-like_AZT88622.1_Loramyces_juncicola_mitovirus_1	30.2	2e-35	narna-levi	146.6	0.951613
Supergroup011	Known (defined by ICTV)	Narna-Levi	Supergroup011--narna-levi_houxin_aquatic_ORF40_W5-SZ_k141_269544_flag1_multi5_len1591	0.993223	narna-levi-like_AZY91986.1_Puccinia_striiformis_mitovirus_1	30.8	3.6e-14	narna-levi	95.4	0.672043
Supergroup011	Known (defined by ICTV)	Narna-Levi	Supergroup011--narna-levi_houxin_aquatic_ORF40_W5-SZ_k141_398746_flag1_multi1_len2005	1	narna-levi-like_ASM94066.1_Barns_Ness_breadcrumb_sponge_narna-like_virus_1	28.4	1e-29	narna-levi	139.5	0.978495
Supergroup011	Known (defined by ICTV)	Narna-Levi	Supergroup011--narna-levi_houxin_aquatic_ORF40_W5-SZ_k141_6777_flag1_multi145_len3721	1	narna-levi-like_APG77299.1_Wenzhou_levi-like_virus_3	28.9	1.6e-26	narna-levi	106.4	0.973118
Supergroup011	Known (defined by ICTV)	Narna-Levi	Supergroup011--narna-levi_houxin_aquatic_ORF41_W15-DG_k141_1402_flag0_multi748_len2721	0.999999	narna-levi-like_APG77076.1_Beihai_levi-like_virus_35	42.9	3.2e-40	narna-levi	71	0.677419
Supergroup011	Known (defined by ICTV)	Narna-Levi	Supergroup011--narna-levi_houxin_aquatic_ORF41_W15-DG_k141_24176_flag1_multi123_len3657	1	narna-levi-like_APG77242.1_Hubei_levi-like_virus_10	33.3	4.8e-43	narna-levi	95.4	0.973118
Supergroup011	Known (defined by ICTV)	Narna-Levi	Supergroup011--narna-levi_houxin_aquatic_ORF41_W21-DG_k141_12825_flag1_multi488_len3663	1	narna-levi-like_HX_add_UHM27615.1_Fushun_levivirus_1	41.8	2.7e-73	narna-levi	98	0.967742
Supergroup011	Known (defined by ICTV)	Narna-Levi	Supergroup011--narna-levi_houxin_aquatic_ORF41_W21-DG_k141_78426_flag1_multi27_len1946	1	narna-levi-like_add_YP_009333146.1_Beihai_narna-like_virus_26	31.1	9.7e-40	narna-levi	148.2	0.962366
Supergroup011	Known (defined by ICTV)	Narna-Levi	Supergroup011--narna-levi_houxin_aquatic_ORF41_W29-DG_k141_86280_flag1_multi19_len2854	1	narna-levi-like_QIS79099.1_Rhizoctonia_solani_mitovirus_39	30.3	7.5e-31	narna-levi	125.3	0.930108
Supergroup011	Known (defined by ICTV)	Narna-Levi	Supergroup011--narna-levi_houxin_aquatic_ORF41_W33-SH_k141_378056_flag1_multi9_len2893	1	narna-levi-like_NP_046752.1_Escherichia_virus_Qbeta	30.7	7.3e-37	narna-levi	74.1	0.946237
Supergroup011	Known (defined by ICTV)	Narna-Levi	Supergroup011--narna-levi_houxin_aquatic_ORF41_W33-SH_k141_395347_flag0_multi17_len1788	1	narna-levi-like_APG77058.1_Beihai_levi-like_virus_13	48	5.1e-94	narna-levi	100.7	0.930108
Supergroup011	Known (defined by ICTV)	Narna-Levi	Supergroup011--narna-levi_houxin_aquatic_ORF41_W34-SH_k141_328453_flag1_multi148_len2053	0.999984	narna-levi-like_QIS88020.1_de_Lozier_virus	32.2	4.4e-44	narna-levi	127.6	0.973118
Supergroup011	Known (defined by ICTV)	Narna-Levi	Supergroup011--narna-levi_houxin_aquatic_ORF41_W34-SH_k141_38191_flag1_multi10_len2080	1	narna-levi-like_AZT88622.1_Loramyces_juncicola_mitovirus_1	27.6	4.7e-17	narna-levi	119.1	0.983871
Supergroup011	Known (defined by ICTV)	Narna-Levi	Supergroup011--narna-levi_houxin_aquatic_ORF41_W38-SH_k141_67896_flag1_multi4_len1515	1	narna-levi-like_YP_009336536.1_Shahe_narna-like_virus_1	26	7.9e-17	narna-levi	67.1	0.634409
Supergroup011	Known (defined by ICTV)	Narna-Levi	Supergroup011--narna-levi_houxin_aquatic_ORF41_W4-SZ_k141_401102_flag1_multi13_len2807	1	narna-levi-like_YP_009337783.1_Hubei_narna-like_virus_15	34.3	5.2e-107	narna-levi	65.5	0.688172
Supergroup011	Known (defined by ICTV)	Narna-Levi	Supergroup011--narna-levi_houxin_aquatic_ORF41_W5-SZ_k141_164907_flag1_multi5_len2165	0.999998	narna-levi-like_YP_009259369.1_Cronartium_ribicola_mitovirus_1	24.9	5.6e-09	narna-levi	52.4	0.446237
Supergroup011	Known (defined by ICTV)	Narna-Levi	Supergroup011--narna-levi_houxin_aquatic_ORF41_W6-DG_k141_318331_flag1_multi29_len2643	1	narna-levi-like_QIC52826.1_Apple_narna-like_virus_1	37.8	6.3e-110	narna-levi	144.1	0.983871
Supergroup011	Known (defined by ICTV)	Narna-Levi	Supergroup011--narna-levi_houxin_aquatic_ORF41_W6-DG_k141_340859_flag1_multi883_len2355	1	narna-levi-like_add_YP_009333146.1_Beihai_narna-like_virus_26	32.5	3.5e-51	narna-levi	122.5	0.978495
Supergroup011	Known (defined by ICTV)	Narna-Levi	Supergroup011--narna-levi_houxin_aquatic_ORF42_W13-DG_k141_147212_flag1_multi52_len1681	0.999995	narna-levi-like_QIS87960.1_Smith_virus	33.8	1.2e-49	narna-levi	126.2	0.973118
Supergroup011	Known (defined by ICTV)	Narna-Levi	Supergroup011--narna-levi_houxin_aquatic_ORF42_W15-DG_k141_65809_flag1_multi95_len3744	1	narna-levi-like_APG77280.1_Wenzhou_levi-like_virus_1	52.3	2.7e-144	narna-levi	98.1	0.967742
Supergroup011	Known (defined by ICTV)	Narna-Levi	Supergroup011--narna-levi_houxin_aquatic_ORF42_W21-DG_k141_121037_flag1_multi42_len3393	0.999996	narna-levi-like_APG77280.1_Wenzhou_levi-like_virus_1	45.5	4.9e-100	narna-levi	98	0.967742
Supergroup011	Known (defined by ICTV)	Narna-Levi	Supergroup011--narna-levi_houxin_aquatic_ORF42_W21-DG_k141_39439_flag1_multi43_len2811	1	narna-levi-like_QBC65281.1_Rhizopus_microsporus_23S_narnavirus	27.8	8e-57	narna-levi	117.4	0.978495
Supergroup011	Known (defined by ICTV)	Narna-Levi	Supergroup011--narna-levi_houxin_aquatic_ORF42_W24-DG_k141_113440_flag1_multi26_len1925	1	narna-levi-like_AWY11206.1_Melbourne_fly_narnavirus_1	27.3	2e-18	narna-levi	107.5	0.973118
Supergroup011	Known (defined by ICTV)	Narna-Levi	Supergroup011--narna-levi_houxin_aquatic_ORF42_W24-DG_k141_127749_flag1_multi28_len2433	1	narna-levi-like_AZT88622.1_Loramyces_juncicola_mitovirus_1	34.1	4.6e-48	narna-levi	175.3	0.983871
Supergroup011	Known (defined by ICTV)	Narna-Levi	Supergroup011--narna-levi_houxin_aquatic_ORF42_W24-DG_k141_83008_flag1_multi23_len1965	1	narna-levi-like_YP_009552787.1_Rhizophagus_sp._RF1_mitovirus	34.2	1e-34	narna-levi	145.2	0.983871
Supergroup011	Known (defined by ICTV)	Narna-Levi	Supergroup011--narna-levi_houxin_aquatic_ORF42_W28-DG_k141_62103_flag1_multi26_len2097	0.999999	narna-levi-like_QIS88020.1_de_Lozier_virus	28	3.5e-27	narna-levi	107.2	0.967742
Supergroup011	Known (defined by ICTV)	Narna-Levi	Supergroup011--narna-levi_houxin_aquatic_ORF42_W29-DG_k141_3386_flag1_multi24_len2176	0.999945	narna-levi-like_APG77058.1_Beihai_levi-like_virus_13	41.7	1.5e-61	narna-levi	107.4	0.967742
Supergroup011	Known (defined by ICTV)	Narna-Levi	Supergroup011--narna-levi_houxin_aquatic_ORF42_W37-SH_k141_16095_flag1_multi47_len2075	0.999977	narna-levi-like_QIS88020.1_de_Lozier_virus	31.8	1.8e-31	narna-levi	119.8	0.967742
Supergroup011	Known (defined by ICTV)	Narna-Levi	Supergroup011--narna-levi_houxin_aquatic_ORF42_W37-SH_k141_25279_flag0_multi40_len2181	0.999979	narna-levi-like_QIJ70075.1_Ludgate_narna-like_virus	43.9	4.2e-114	narna-levi	117.6	0.919355
Supergroup011	Known (defined by ICTV)	Narna-Levi	Supergroup011--narna-levi_houxin_aquatic_ORF42_W37-SH_k141_277836_flag1_multi21_len3031	1	narna-levi-like_QIR30288.1_Plasmopara_viticola_associated_narnavirus_9	55	1.3e-231	narna-levi	53.9	0.715054
Supergroup011	Known (defined by ICTV)	Narna-Levi	Supergroup011--narna-levi_houxin_aquatic_ORF42_W38-SH_k141_121209_flag0_multi262_len2013	1	narna-levi-like_QIR30231.1_Plasmopara_viticola_associated_mitovirus_7	31	3.3e-36	narna-levi	141.6	0.983871
Supergroup011	Known (defined by ICTV)	Narna-Levi	Supergroup011--narna-levi_houxin_aquatic_ORF42_W38-SH_k141_224307_flag1_multi8_len1704	1	narna-levi-like_APG77201.1_Hubei_levi-like_virus_9	45.4	3.7e-100	narna-levi	116.3	0.956989
Supergroup011	Known (defined by ICTV)	Narna-Levi	Supergroup011--narna-levi_houxin_aquatic_ORF42_W3-SZ_k141_381491_flag1_multi7_len2266	1	narna-levi-like_APG77115.1_Changjiang_levi-like_virus_1	36.5	1.1e-76	narna-levi	86.4	0.967742
Supergroup011	Known (defined by ICTV)	Narna-Levi	Supergroup011--narna-levi_houxin_aquatic_ORF42_W3-SZ_k141_650910_flag1_multi19_len3102	1	narna-levi-like_QDB75000.1_Penicillium_sumatrense_ourmia-like_virus_1	70.1	3e-218	narna-levi	146.4	0.983871
Supergroup011	Known (defined by ICTV)	Narna-Levi	Supergroup011--narna-levi_houxin_aquatic_ORF42_W3-SZ_k141_659457_flag1_multi47_len1989	1	narna-levi-like_QIS88020.1_de_Lozier_virus	29	8.1e-28	narna-levi	109.9	0.978495
Supergroup011	Known (defined by ICTV)	Narna-Levi	Supergroup011--narna-levi_houxin_aquatic_ORF42_W3-SZ_k141_804942_flag1_multi5_len2349	1	narna-levi-like_QIR30314.1_Plasmopara_viticola_associated_narnavirus_35	20.8	3.8e-08	narna-levi	42.2	0.666667
Supergroup011	Known (defined by ICTV)	Narna-Levi	Supergroup011--narna-levi_houxin_aquatic_ORF42_W4-SZ_k141_131448_flag1_multi29_len4120	1	narna-levi-like_APG77034.1_Beihai_levi-like_virus_2	48.3	2e-128	narna-levi	94.1	0.962366
Supergroup011	Known (defined by ICTV)	Narna-Levi	Supergroup011--narna-levi_houxin_aquatic_ORF42_W4-SZ_k141_348035_flag1_multi45_len3433	0.999996	narna-levi-like_APG77280.1_Wenzhou_levi-like_virus_1	45.5	4.9e-100	narna-levi	98	0.967742
Supergroup011	Known (defined by ICTV)	Narna-Levi	Supergroup011--narna-levi_houxin_aquatic_ORF42_W4-SZ_k141_405951_flag1_multi4_len1729	1	narna-levi-like_YP_009333179.1_Beihai_barnacle_virus_10	33.8	9.5e-58	narna-levi	68.5	0.704301
Supergroup011	Known (defined by ICTV)	Narna-Levi	Supergroup011--narna-levi_houxin_aquatic_ORF42_W4-SZ_k141_635870_flag1_multi112_len4779	1	narna-levi-like_QBA55490.1_Aedes_angustivittatus_narnavirus	34.8	4.2e-31	narna-levi	73.3	0.666667
Supergroup011	Known (defined by ICTV)	Narna-Levi	Supergroup011--narna-levi_houxin_aquatic_ORF42_W5-SZ_k141_233665_flag1_multi35_len4497	0.999993	narna-levi-like_ASM94073.1_Barns_Ness_breadcrumb_sponge_narna-like_virus_8	28.4	3.9e-35	narna-levi	117.1	0.967742
Supergroup011	Known (defined by ICTV)	Narna-Levi	Supergroup011--narna-levi_houxin_aquatic_ORF42_W5-SZ_k141_236112_flag1_multi38_len2060	0.999997	narna-levi-like_QIS88050.1_Drake_virus	29.5	7.9e-21	narna-levi	107.6	0.967742
Supergroup011	Known (defined by ICTV)	Narna-Levi	Supergroup011--narna-levi_houxin_aquatic_ORF42_W5-SZ_k141_277151_flag1_multi10_len2037	1	narna-levi-like_QIS88020.1_de_Lozier_virus	35.6	3.9e-29	narna-levi	108.8	0.967742
Supergroup011	Known (defined by ICTV)	Narna-Levi	Supergroup011--narna-levi_houxin_aquatic_ORF42_W5-SZ_k141_64462_flag0_multi3_len1603	1	NA	NA	NA	narna-levi	56	0.66129
Supergroup011	Known (defined by ICTV)	Narna-Levi	Supergroup011--narna-levi_houxin_aquatic_ORF42_W6-DG_k141_204320_flag1_multi9_len1894	1	narna-levi-like_APG77115.1_Changjiang_levi-like_virus_1	45.4	1.2e-83	narna-levi	92.5	0.967742
Supergroup011	Known (defined by ICTV)	Narna-Levi	Supergroup011--narna-levi_houxin_aquatic_ORF43_W15-DG_k141_37928_flag1_multi591_len2653	1	narna-levi-like_QIJ70075.1_Ludgate_narna-like_virus	37.1	1.7e-57	narna-levi	113.8	0.935484
Supergroup011	Known (defined by ICTV)	Narna-Levi	Supergroup011--narna-levi_houxin_aquatic_ORF43_W15-DG_k141_467_flag1_multi67_len2108	0.999999	narna-levi-like_QIS88020.1_de_Lozier_virus	30.5	1.8e-48	narna-levi	125.6	0.983871
Supergroup011	Known (defined by ICTV)	Narna-Levi	Supergroup011--narna-levi_houxin_aquatic_ORF43_W29-DG_k141_1129_flag1_multi29_len2024	0.999997	narna-levi-like_add_YP_009333146.1_Beihai_narna-like_virus_26	30.9	2.2e-54	narna-levi	130.3	0.983871
Supergroup011	Known (defined by ICTV)	Narna-Levi	Supergroup011--narna-levi_houxin_aquatic_ORF43_W29-DG_k141_83737_flag1_multi124_len2411	1	narna-levi-like_QIR30271.1_Plasmopara_viticola_associated_mitovirus_48	31.3	2.7e-46	narna-levi	160.3	0.983871
Supergroup011	Known (defined by ICTV)	Narna-Levi	Supergroup011--narna-levi_houxin_aquatic_ORF43_W31-DG_k141_8161_flag1_multi84_len1861	1	narna-levi-like_QIS88020.1_de_Lozier_virus	31.3	5e-61	narna-levi	126.4	0.978495
Supergroup011	Known (defined by ICTV)	Narna-Levi	Supergroup011--narna-levi_houxin_aquatic_ORF43_W33-SH_k141_153782_flag1_multi6_len1673	0.999994	narna-levi-like_QIJ70075.1_Ludgate_narna-like_virus	45.2	1.3e-100	narna-levi	110.3	0.935484
Supergroup011	Known (defined by ICTV)	Narna-Levi	Supergroup011--narna-levi_houxin_aquatic_ORF43_W3-SZ_k141_140086_flag1_multi9_len2668	1	narna-levi-like_APG77234.1_Hubei_levi-like_virus_8	45.9	5.3e-98	narna-levi	124.1	0.973118
Supergroup011	Known (defined by ICTV)	Narna-Levi	Supergroup011--narna-levi_houxin_aquatic_ORF43_W4-SZ_k141_5811_flag1_multi13_len2076	1	narna-levi-like_ASM94099.1_Barns_Ness_serrated_wrack_narna-like_virus_3	29	7.6e-42	narna-levi	157.4	0.983871
Supergroup011	Known (defined by ICTV)	Narna-Levi	Supergroup011--narna-levi_houxin_aquatic_ORF43_W4-SZ_k141_611836_flag1_multi5_len2011	1	narna-levi-like_APG77292.1_Wenzhou_levi-like_virus_6	31.9	4e-14	narna-levi	102.7	0.978495
Supergroup011	Known (defined by ICTV)	Narna-Levi	Supergroup011--narna-levi_houxin_aquatic_ORF43_W5-SZ_k141_336930_flag1_multi12_len2859	0.999998	NA	NA	NA	narna-levi	101.1	0.983871
Supergroup011	Known (defined by ICTV)	Narna-Levi	Supergroup011--narna-levi_houxin_aquatic_ORF44_W15-DG_k141_15349_flag1_multi43_len2395	0.999969	narna-levi-like_APG77028.1_Beihai_levi-like_virus_11	31.9	1e-61	narna-levi	104.9	0.967742
Supergroup011	Known (defined by ICTV)	Narna-Levi	Supergroup011--narna-levi_houxin_aquatic_ORF44_W15-DG_k141_28923_flag0_multi29_len2548	1	narna-levi-like_YP_009208148.1_Escherichia_virus_FI	40.7	1.5e-57	narna-levi	111.5	0.956989
Supergroup011	Known (defined by ICTV)	Narna-Levi	Supergroup011--narna-levi_houxin_aquatic_ORF44_W15-DG_k141_52457_flag1_multi76_len2087	1	narna-levi-like_APG77225.1_Hubei_levi-like_virus_5	42.7	1.5e-45	narna-levi	114.3	0.973118
Supergroup011	Known (defined by ICTV)	Narna-Levi	Supergroup011--narna-levi_houxin_aquatic_ORF44_W16-DG_k141_68504_flag1_multi74_len4382	0.999993	narna-levi-like_QIS88043.1_Filchner_virus	31.7	3.5e-06	narna-levi	65.1	0.973118
Supergroup011	Known (defined by ICTV)	Narna-Levi	Supergroup011--narna-levi_houxin_aquatic_ORF44_W21-DG_k141_129669_flag1_multi71_len3456	1	narna-levi-like_add_YP_717671.1_Pseudomonas_phage_PRR1	38.5	2.1e-41	NA	NA	NA
Supergroup011	Known (defined by ICTV)	Narna-Levi	Supergroup011--narna-levi_houxin_aquatic_ORF44_W24-DG_k141_147036_flag1_multi56_len3349	1	narna-levi-like_YP_009336702.1_Sanxia_narna-like_virus_1	39	1.7e-110	narna-levi	124.1	0.983871
Supergroup011	Known (defined by ICTV)	Narna-Levi	Supergroup011--narna-levi_houxin_aquatic_ORF44_W29-DG_k141_51108_flag1_multi1134_len3084	1	narna-levi-like_YP_009333251.1_Beihai_narna-like_virus_6	53.4	4.7e-178	narna-levi	137.9	0.973118
Supergroup011	Known (defined by ICTV)	Narna-Levi	Supergroup011--narna-levi_houxin_aquatic_ORF44_W31-DG_k141_35113_flag1_multi80_len1951	0.999957	narna-levi-like_APG77136.1_Beihai_levi-like_virus_26	47.8	8.1e-54	narna-levi	94.3	0.860215
Supergroup011	Known (defined by ICTV)	Narna-Levi	Supergroup011--narna-levi_houxin_aquatic_ORF44_W33-SH_k141_140272_flag1_multi8_len2705	0.99565	narna-levi-like_ALD89125.1_Rhizoctonia_solani_mitovirus_6	41.8	8.9e-20	narna-levi	60.7	0.44086
Supergroup011	Known (defined by ICTV)	Narna-Levi	Supergroup011--narna-levi_houxin_aquatic_ORF44_W3-SZ_k141_603578_flag1_multi29_len2338	1	NA	NA	NA	narna-levi	39.6	0.693548
Supergroup011	Known (defined by ICTV)	Narna-Levi	Supergroup011--narna-levi_houxin_aquatic_ORF44_W3-SZ_k141_769687_flag1_multi68_len2910	1	narna-levi-like_YP_009249807.1_Rhizoctonia_oryzae-sativae_mitovirus_1	30.8	3e-24	narna-levi	135.5	0.973118
Supergroup011	Known (defined by ICTV)	Narna-Levi	Supergroup011--narna-levi_houxin_aquatic_ORF44_W4-SZ_k141_220521_flag1_multi9_len2703	1	narna-levi-like_QIC52826.1_Apple_narna-like_virus_1	27.9	4.2e-41	narna-levi	101.4	0.973118
Supergroup011	Known (defined by ICTV)	Narna-Levi	Supergroup011--narna-levi_houxin_aquatic_ORF44_W4-SZ_k141_47054_flag1_multi11_len2747	1	narna-levi-like_QBC65281.1_Rhizopus_microsporus_23S_narnavirus	30.4	6.7e-47	narna-levi	100.8	0.983871
Supergroup011	Known (defined by ICTV)	Narna-Levi	Supergroup011--narna-levi_houxin_aquatic_ORF44_W4-SZ_k141_534806_flag1_multi51_len2948	1	narna-levi-like_YP_009333241.1_Beihai_narna-like_virus_13	91.2	0	narna-levi	140.6	0.983871
Supergroup011	Known (defined by ICTV)	Narna-Levi	Supergroup011--narna-levi_houxin_aquatic_ORF44_W4-SZ_k141_565155_flag1_multi7_len1929	0.999976	narna-levi-like_NP_660178.1_Saccharomyces_20S_RNA_narnavirus	34.5	2.1e-53	narna-levi	101.9	0.935484
Supergroup011	Known (defined by ICTV)	Narna-Levi	Supergroup011--narna-levi_houxin_aquatic_ORF44_W5-SZ_k141_40418_flag1_multi45_len2229	1	narna-levi-like_HX_add_UHR49916.1_Sanya_scirpophaga_incertulas_narnavirus_1	29.4	9.1e-22	narna-levi	114.2	0.983871
Supergroup011	Known (defined by ICTV)	Narna-Levi	Supergroup011--narna-levi_houxin_aquatic_ORF45_W15-DG_k141_19829_flag1_multi33_len1981	1	narna-levi-like_NP_046752.1_Escherichia_virus_Qbeta	39	2.3e-53	narna-levi	114.6	0.967742
Supergroup011	Known (defined by ICTV)	Narna-Levi	Supergroup011--narna-levi_houxin_aquatic_ORF45_W24-DG_k141_124214_flag1_multi25_len2536	1	narna-levi-like_ALD89102.1_Rhizoctonia_solani_mitovirus_10	39.5	1.3e-105	narna-levi	181.4	0.983871
Supergroup011	Known (defined by ICTV)	Narna-Levi	Supergroup011--narna-levi_houxin_aquatic_ORF45_W24-DG_k141_34232_flag1_multi47_len3362	1	narna-levi-like_APG77115.1_Changjiang_levi-like_virus_1	41.5	4.1e-89	narna-levi	83.2	0.962366
Supergroup011	Known (defined by ICTV)	Narna-Levi	Supergroup011--narna-levi_houxin_aquatic_ORF45_W37-SH_k141_177285_flag1_multi13_len1972	1	NA	NA	NA	narna-levi	105	0.967742
Supergroup011	Known (defined by ICTV)	Narna-Levi	Supergroup011--narna-levi_houxin_aquatic_ORF45_W37-SH_k141_247287_flag1_multi26_len2153	0.999999	narna-levi-like_add_YP_009333146.1_Beihai_narna-like_virus_26	25	2.4e-27	narna-levi	103	0.967742
Supergroup011	Known (defined by ICTV)	Narna-Levi	Supergroup011--narna-levi_houxin_aquatic_ORF45_W37-SH_k141_28310_flag1_multi9_len1937	1	narna-levi-like_AZY91986.1_Puccinia_striiformis_mitovirus_1	25.9	2.5e-18	narna-levi	99.6	0.967742
Supergroup011	Known (defined by ICTV)	Narna-Levi	Supergroup011--narna-levi_houxin_aquatic_ORF45_W38-SH_k141_239649_flag1_multi46_len2695	1	narna-levi-like_ALD89125.1_Rhizoctonia_solani_mitovirus_6	30.4	1.6e-31	narna-levi	148.7	0.973118
Supergroup011	Known (defined by ICTV)	Narna-Levi	Supergroup011--narna-levi_houxin_aquatic_ORF45_W3-SZ_k141_13143_flag1_multi20_len3524	1	narna-levi-like_APG77052.1_Beihai_levi-like_virus_10	39.2	9.6e-89	narna-levi	93.1	0.967742
Supergroup011	Known (defined by ICTV)	Narna-Levi	Supergroup011--narna-levi_houxin_aquatic_ORF45_W4-SZ_k141_108577_flag1_multi10_len3003	1	narna-levi-like_QDW65420.1_Rhizoctonia_solani_mitovirus_30	26.1	1.3e-29	narna-levi	109.6	0.935484
Supergroup011	Known (defined by ICTV)	Narna-Levi	Supergroup011--narna-levi_houxin_aquatic_ORF45_W4-SZ_k141_542453_flag1_multi64_len4989	1	narna-levi-like_APG77115.1_Changjiang_levi-like_virus_1	30.8	8.5e-36	narna-levi	102.5	0.967742
Supergroup011	Known (defined by ICTV)	Narna-Levi	Supergroup011--narna-levi_houxin_aquatic_ORF45_W4-SZ_k141_602391_flag1_multi14_len2516	1	narna-levi-like_NP_660178.1_Saccharomyces_20S_RNA_narnavirus	35.3	1.5e-76	narna-levi	110.5	0.978495
Supergroup011	Known (defined by ICTV)	Narna-Levi	Supergroup011--narna-levi_houxin_aquatic_ORF45_W4-SZ_k141_623562_flag0_multi33_len3246	1	narna-levi-like_YP_009241365.1_Phytophthora_infestans_RNA_virus_4	42.3	4.8e-160	narna-levi	58.4	0.725806
Supergroup011	Known (defined by ICTV)	Narna-Levi	Supergroup011--narna-levi_houxin_aquatic_ORF45_W5-SZ_k141_173255_flag1_multi9_len1870	1	narna-levi-like_APG77067.1_Beihai_levi-like_virus_18	39.4	2.1e-66	narna-levi	118	0.962366
Supergroup011	Known (defined by ICTV)	Narna-Levi	Supergroup011--narna-levi_houxin_aquatic_ORF45_W5-SZ_k141_250962_flag1_multi175_len3364	1	narna-levi-like_APG77280.1_Wenzhou_levi-like_virus_1	36.6	5.5e-70	narna-levi	74.5	0.924731
Supergroup011	Known (defined by ICTV)	Narna-Levi	Supergroup011--narna-levi_houxin_aquatic_ORF46_W16-DG_k141_77736_flag1_multi178_len2572	1	narna-levi-like_ALD89102.1_Rhizoctonia_solani_mitovirus_10	43.8	2e-82	narna-levi	166.5	0.983871
Supergroup011	Known (defined by ICTV)	Narna-Levi	Supergroup011--narna-levi_houxin_aquatic_ORF46_W21-DG_k141_158775_flag1_multi140_len2606	1	narna-levi-like_AWY11206.1_Melbourne_fly_narnavirus_1	35.2	1.9e-85	narna-levi	137	0.983871
Supergroup011	Known (defined by ICTV)	Narna-Levi	Supergroup011--narna-levi_houxin_aquatic_ORF46_W28-DG_k141_84399_flag1_multi12_len2308	1	narna-levi-like_YP_009333271.1_Beihai_narna-like_virus_10	43.5	1.5e-107	narna-levi	142.8	0.983871
Supergroup011	Known (defined by ICTV)	Narna-Levi	Supergroup011--narna-levi_houxin_aquatic_ORF46_W29-DG_k141_37004_flag1_multi17_len2187	1	narna-levi-like_QIR30320.1_Plasmopara_viticola_associated_narnavirus_41	23.3	3.3e-17	narna-levi	98.1	0.983871
Supergroup011	Known (defined by ICTV)	Narna-Levi	Supergroup011--narna-levi_houxin_aquatic_ORF46_W34-SH_k141_242008_flag1_multi16_len3110	1	narna-levi-like_QIS88034.1_Dryglaski_virus	33.7	1e-21	narna-levi	100.3	0.967742
Supergroup011	Known (defined by ICTV)	Narna-Levi	Supergroup011--narna-levi_houxin_aquatic_ORF46_W36-SH_k141_96268_flag1_multi10_len2265	1	narna-levi-like_YP_009121785.1_Sclerotinia_sclerotiorum_mitovirus_1_HC025	29	2.5e-31	narna-levi	151.8	0.983871
Supergroup011	Known (defined by ICTV)	Narna-Levi	Supergroup011--narna-levi_houxin_aquatic_ORF46_W37-SH_k141_88821_flag1_multi22_len2217	1	narna-levi-like_ASM94097.1_Barns_Ness_serrated_wrack_narna-like_virus_1	43.5	4.9e-94	narna-levi	126.8	0.983871
Supergroup011	Known (defined by ICTV)	Narna-Levi	Supergroup011--narna-levi_houxin_aquatic_ORF46_W38-SH_k141_402790_flag1_multi36_len2894	1	narna-levi-like_YP_009333179.1_Beihai_barnacle_virus_10	39.1	8e-141	narna-levi	87.1	0.709677
Supergroup011	Known (defined by ICTV)	Narna-Levi	Supergroup011--narna-levi_houxin_aquatic_ORF46_W4-SZ_k141_641087_flag1_multi7_len1769	1	narna-levi-like_APG77106.1_Changjiang_levi-like_virus_2	34.5	9.8e-43	narna-levi	99.3	0.951613
Supergroup011	Known (defined by ICTV)	Narna-Levi	Supergroup011--narna-levi_houxin_aquatic_ORF46_W5-SZ_k141_341458_flag1_multi7_len2916	0.999968	narna-levi-like_APG77292.1_Wenzhou_levi-like_virus_6	28	1.2e-16	narna-levi	83.7	0.951613
Supergroup011	Known (defined by ICTV)	Narna-Levi	Supergroup011--narna-levi_houxin_aquatic_ORF47_W13-DG_k141_160100_flag1_multi21_len3625	1	narna-levi-like_add_WZFSL85855_Leviviridae_Wenzhou_levi-like_virus_7_551aa	98.7	1.8e-250	narna-levi	103.7	0.973118
Supergroup011	Known (defined by ICTV)	Narna-Levi	Supergroup011--narna-levi_houxin_aquatic_ORF47_W15-DG_k141_31049_flag1_multi95_len2091	1	narna-levi-like_APG77067.1_Beihai_levi-like_virus_18	35.8	1.1e-49	narna-levi	115.3	0.962366
Supergroup011	Known (defined by ICTV)	Narna-Levi	Supergroup011--narna-levi_houxin_aquatic_ORF47_W24-DG_k141_95199_flag1_multi140_len3052	0.999982	narna-levi-like_YP_009333179.1_Beihai_barnacle_virus_10	32.7	1e-73	narna-levi	75.3	0.72043
Supergroup011	Known (defined by ICTV)	Narna-Levi	Supergroup011--narna-levi_houxin_aquatic_ORF47_W29-DG_k141_177112_flag1_multi53_len1985	1	narna-levi-like_ASM94089.1_Barns_Ness_dog_whelk_narna-like_virus_1	36.3	1.1e-59	narna-levi	142.1	0.983871
Supergroup011	Known (defined by ICTV)	Narna-Levi	Supergroup011--narna-levi_houxin_aquatic_ORF47_W34-SH_k141_78742_flag1_multi18_len2436	1	narna-levi-like_HX_add_CAH2618952.1_Heterosiphonia_pulchra_narna-like_virus	30.4	3.6e-57	narna-levi	60	0.709677
Supergroup011	Known (defined by ICTV)	Narna-Levi	Supergroup011--narna-levi_houxin_aquatic_ORF47_W38-SH_k141_216997_flag1_multi20_len2086	1	narna-levi-like_QIS87961.1_Halley_virus	29.8	2.7e-25	narna-levi	110.5	0.967742
Supergroup011	Known (defined by ICTV)	Narna-Levi	Supergroup011--narna-levi_houxin_aquatic_ORF47_W3-SZ_k141_700779_flag1_multi22_len3692	0.999976	narna-levi-like_HX_add_UHM27615.1_Fushun_levivirus_1	45.7	3.7e-93	narna-levi	93.7	0.962366
Supergroup011	Known (defined by ICTV)	Narna-Levi	Supergroup011--narna-levi_houxin_aquatic_ORF47_W4-SZ_k141_152702_flag1_multi6_len1956	1	narna-levi-like_APG77271.1_Wenling_levi-like_virus_4	38.8	4e-30	narna-levi	94.5	0.967742
Supergroup011	Known (defined by ICTV)	Narna-Levi	Supergroup011--narna-levi_houxin_aquatic_ORF47_W4-SZ_k141_236119_flag1_multi17_len2713	1	narna-levi-like_YP_009333283.1_Beihai_narna-like_virus_1	28.6	4.2e-31	narna-levi	110.5	0.983871
Supergroup011	Known (defined by ICTV)	Narna-Levi	Supergroup011--narna-levi_houxin_aquatic_ORF47_W4-SZ_k141_236695_flag1_multi132_len2556	1	narna-levi-like_APG77168.1_Shahe_narna-like_virus_4	67.2	9e-254	narna-levi	107	0.983871
Supergroup011	Known (defined by ICTV)	Narna-Levi	Supergroup011--narna-levi_houxin_aquatic_ORF47_W4-SZ_k141_388815_flag1_multi54_len3043	1	NA	NA	NA	narna-levi	39.6	0.741935
Supergroup011	Known (defined by ICTV)	Narna-Levi	Supergroup011--narna-levi_houxin_aquatic_ORF47_W5-SZ_k141_340936_flag1_multi6_len2248	0.999981	narna-levi-like_APG77280.1_Wenzhou_levi-like_virus_1	39.4	5.3e-80	narna-levi	94.4	0.903226
Supergroup011	Known (defined by ICTV)	Narna-Levi	Supergroup011--narna-levi_houxin_aquatic_ORF47_W5-SZ_k141_353011_flag1_multi19_len2533	0.999998	NA	NA	NA	narna-levi	110.5	0.973118
Supergroup011	Known (defined by ICTV)	Narna-Levi	Supergroup011--narna-levi_houxin_aquatic_ORF47_W6-DG_k141_332526_flag1_multi148_len2356	1	narna-levi-like_ALD89136.1_Sclerotinia_sclerotiorum_mitovirus_19	28.2	1.2e-17	narna-levi	58.5	0.435484
Supergroup011	Known (defined by ICTV)	Narna-Levi	Supergroup011--narna-levi_houxin_aquatic_ORF48_W13-DG_k141_21084_flag1_multi30_len2529	1	narna-levi-like_YP_009333271.1_Beihai_narna-like_virus_10	44.3	9.5e-99	narna-levi	150	0.978495
Supergroup011	Known (defined by ICTV)	Narna-Levi	Supergroup011--narna-levi_houxin_aquatic_ORF48_W13-DG_k141_74875_flag1_multi27_len3152	1	NA	NA	NA	narna-levi	70.6	0.72043
Supergroup011	Known (defined by ICTV)	Narna-Levi	Supergroup011--narna-levi_houxin_aquatic_ORF48_W15-DG_k141_51598_flag1_multi85_len3387	1	narna-levi-like_APG77201.1_Hubei_levi-like_virus_9	32.1	2.4e-44	narna-levi	124.1	0.962366
Supergroup011	Known (defined by ICTV)	Narna-Levi	Supergroup011--narna-levi_houxin_aquatic_ORF48_W24-DG_k141_163955_flag1_multi47_len3496	0.999975	narna-levi-like_APG77025.1_Beihai_levi-like_virus_27	46.2	1e-81	narna-levi	115.6	0.951613
Supergroup011	Known (defined by ICTV)	Narna-Levi	Supergroup011--narna-levi_houxin_aquatic_ORF48_W29-DG_k141_205349_flag1_multi60_len2502	1	narna-levi-like_ASM94097.1_Barns_Ness_serrated_wrack_narna-like_virus_1	35.7	2e-70	narna-levi	132.1	0.973118
Supergroup011	Known (defined by ICTV)	Narna-Levi	Supergroup011--narna-levi_houxin_aquatic_ORF48_W36-SH_k141_101951_flag1_multi50_len2170	1	narna-levi-like_YP_009388498.1_Neofusicoccum_luteum_mitovirus_1	34.1	7.3e-33	narna-levi	144.5	0.973118
Supergroup011	Known (defined by ICTV)	Narna-Levi	Supergroup011--narna-levi_houxin_aquatic_ORF48_W36-SH_k141_249532_flag1_multi9_len2126	1	narna-levi-like_ASM94097.1_Barns_Ness_serrated_wrack_narna-like_virus_1	38.5	3.3e-70	narna-levi	131.5	0.983871
Supergroup011	Known (defined by ICTV)	Narna-Levi	Supergroup011--narna-levi_houxin_aquatic_ORF48_W4-SZ_k141_40024_flag0_multi11_len2685	0.999999	narna-levi-like_APG77239.1_Hubei_levi-like_virus_1	50.2	1.6e-127	narna-levi	89.5	0.973118
Supergroup011	Known (defined by ICTV)	Narna-Levi	Supergroup011--narna-levi_houxin_aquatic_ORF48_W4-SZ_k141_552726_flag1_multi34_len2416	1	narna-levi-like_QIR30245.1_Plasmopara_viticola_associated_mitovirus_22	30.5	1.3e-36	narna-levi	137.4	0.978495
Supergroup011	Known (defined by ICTV)	Narna-Levi	Supergroup011--narna-levi_houxin_aquatic_ORF48_W5-SZ_k141_116549_flag1_multi12_len2613	1	narna-levi-like_QBC65281.1_Rhizopus_microsporus_23S_narnavirus	33.8	6e-51	narna-levi	102.1	0.983871
Supergroup011	Known (defined by ICTV)	Narna-Levi	Supergroup011--narna-levi_houxin_aquatic_ORF48_W5-SZ_k141_231898_flag1_multi5_len3333	1	narna-levi-like_APG77115.1_Changjiang_levi-like_virus_1	40.7	3.3e-89	narna-levi	86.1	0.962366
Supergroup011	Known (defined by ICTV)	Narna-Levi	Supergroup011--narna-levi_houxin_aquatic_ORF48_W5-SZ_k141_309814_flag1_multi8_len2333	1	narna-levi-like_ALD89102.1_Rhizoctonia_solani_mitovirus_10	42.7	1.5e-110	narna-levi	176.4	0.983871
Supergroup011	Known (defined by ICTV)	Narna-Levi	Supergroup011--narna-levi_houxin_aquatic_ORF48_W6-DG_k141_245570_flag1_multi29_len3196	0.999996	narna-levi-like_APG77252.1_Wenling_levi-like_virus_2	28.6	6.9e-30	narna-levi	83.5	0.747312
Supergroup011	Known (defined by ICTV)	Narna-Levi	Supergroup011--narna-levi_houxin_aquatic_ORF49_W21-DG_k141_26647_flag1_multi33_len2873	1	narna-levi-like_NP_085473.1_Acinetobacter_phage_AP205	35	1.1e-57	narna-levi	99.1	0.973118
Supergroup011	Known (defined by ICTV)	Narna-Levi	Supergroup011--narna-levi_houxin_aquatic_ORF49_W29-DG_k141_202374_flag1_multi10_len2050	0.999989	narna-levi-like_YP_004564622.1_Tuber_aestivum_mitovirus	46.7	2.4e-37	narna-levi	132	0.682796
Supergroup011	Known (defined by ICTV)	Narna-Levi	Supergroup011--narna-levi_houxin_aquatic_ORF49_W34-SH_k141_304247_flag1_multi286_len2609	1	narna-levi-like_YP_009337787.1_Hubei_narna-like_virus_3	35.8	6e-103	narna-levi	129.7	0.983871
Supergroup011	Known (defined by ICTV)	Narna-Levi	Supergroup011--narna-levi_houxin_aquatic_ORF49_W37-SH_k141_48158_flag1_multi6_len2364	1	narna-levi-like_APG77237.1_Hubei_levi-like_virus_11	38.7	6.2e-58	narna-levi	104.8	0.962366
Supergroup011	Known (defined by ICTV)	Narna-Levi	Supergroup011--narna-levi_houxin_aquatic_ORF49_W38-SH_k141_253365_flag1_multi11_len2029	0.999853	narna-levi-like_APG77225.1_Hubei_levi-like_virus_5	50.6	1.1e-61	narna-levi	75.1	0.677419
Supergroup011	Known (defined by ICTV)	Narna-Levi	Supergroup011--narna-levi_houxin_aquatic_ORF49_W3-SZ_k141_683185_flag1_multi10_len2428	1	narna-levi-like_add_YP_717671.1_Pseudomonas_phage_PRR1	41.4	8.4e-58	narna-levi	97	0.946237
Supergroup011	Known (defined by ICTV)	Narna-Levi	Supergroup011--narna-levi_houxin_aquatic_ORF49_W4-SZ_k141_505208_flag1_multi120_len2830	1	narna-levi-like_QBC65281.1_Rhizopus_microsporus_23S_narnavirus	29.6	9.5e-56	narna-levi	128.7	0.978495
Supergroup011	Known (defined by ICTV)	Narna-Levi	Supergroup011--narna-levi_houxin_aquatic_ORF49_W4-SZ_k141_604637_flag1_multi40_len3499	1	narna-levi-like_APG77115.1_Changjiang_levi-like_virus_1	38.6	9.4e-79	narna-levi	82.6	0.962366
Supergroup011	Known (defined by ICTV)	Narna-Levi	Supergroup011--narna-levi_houxin_aquatic_ORF49_W5-SZ_k141_136816_flag1_multi13_len2582	0.999989	narna-levi-like_APG77168.1_Shahe_narna-like_virus_4	56.3	4.7e-208	narna-levi	111.8	0.983871
Supergroup011	Known (defined by ICTV)	Narna-Levi	Supergroup011--narna-levi_houxin_aquatic_ORF49_W5-SZ_k141_243047_flag1_multi18_len2376	1	narna-levi-like_QIR30319.1_Plasmopara_viticola_associated_narnavirus_40	43.5	7e-115	narna-levi	132.1	0.967742
Supergroup011	Known (defined by ICTV)	Narna-Levi	Supergroup011--narna-levi_houxin_aquatic_ORF4_W13-DG_k141_142667_flag1_multi18_len950	0.999928	narna-levi-like_YP_009465717.1_Erysiphe_necator_mitovirus_3	37.7	1e-14	narna-levi	84.1	0.478495
Supergroup011	Known (defined by ICTV)	Narna-Levi	Supergroup011--narna-levi_houxin_aquatic_ORF4_W15-DG_k141_16780_flag1_multi178_len3581	1	narna-levi-like_APG77231.1_Hubei_levi-like_virus_7	37.5	1.4e-56	narna-levi	110.3	0.956989
Supergroup011	Known (defined by ICTV)	Narna-Levi	Supergroup011--narna-levi_houxin_aquatic_ORF4_W15-DG_k141_4956_flag1_multi39_len937	0.999946	narna-levi-like_APG77237.1_Hubei_levi-like_virus_11	45.4	4.3e-53	narna-levi	105.3	0.946237
Supergroup011	Known (defined by ICTV)	Narna-Levi	Supergroup011--narna-levi_houxin_aquatic_ORF4_W15-DG_k141_56158_flag1_multi68_len1928	0.998556	narna-levi-like_APG77133.1_Beihai_levi-like_virus_15	44.9	6.9e-37	narna-levi	93.5	0.908602
Supergroup011	Known (defined by ICTV)	Narna-Levi	Supergroup011--narna-levi_houxin_aquatic_ORF4_W15-DG_k141_69497_flag1_multi23_len1014	0.999906	narna-levi-like_APG77217.1_Hubei_levi-like_virus_13	49.3	7.5e-66	narna-levi	111.2	0.967742
Supergroup011	Known (defined by ICTV)	Narna-Levi	Supergroup011--narna-levi_houxin_aquatic_ORF4_W15-DG_k141_8364_flag1_multi34_len2010	0.999983	narna-levi-like_APG77239.1_Hubei_levi-like_virus_1	40.3	5e-59	narna-levi	69.2	0.688172
Supergroup011	Known (defined by ICTV)	Narna-Levi	Supergroup011--narna-levi_houxin_aquatic_ORF4_W16-DG_k141_23643_flag0_multi73_len2137	1	narna-levi-like_YP_009333153.1_Beihai_narna-like_virus_14	38	8.3e-71	narna-levi	155.4	0.983871
Supergroup011	Known (defined by ICTV)	Narna-Levi	Supergroup011--narna-levi_houxin_aquatic_ORF4_W16-DG_k141_23768_flag0_multi20_len1519	1	narna-levi-like_YP_009333153.1_Beihai_narna-like_virus_14	40.5	1.8e-66	narna-levi	154.2	0.983871
Supergroup011	Known (defined by ICTV)	Narna-Levi	Supergroup011--narna-levi_houxin_aquatic_ORF4_W16-DG_k141_388_flag1_multi35_len1374	1	narna-levi-like_QIC52826.1_Apple_narna-like_virus_1	36.2	4.9e-52	narna-levi	125.7	0.978495
Supergroup011	Known (defined by ICTV)	Narna-Levi	Supergroup011--narna-levi_houxin_aquatic_ORF4_W21-DG_k141_145141_flag1_multi22_len3217	1	narna-levi-like_APG77248.1_Hubei_levi-like_virus_4	42.1	5.8e-62	narna-levi	115.1	0.956989
Supergroup011	Known (defined by ICTV)	Narna-Levi	Supergroup011--narna-levi_houxin_aquatic_ORF4_W24-DG_k141_92329_flag1_multi9_len939	0.989864	narna-levi-like_APG77009.1_Beihai_levi-like_virus_16	48	3.9e-28	narna-levi	87.5	0.844086
Supergroup011	Known (defined by ICTV)	Narna-Levi	Supergroup011--narna-levi_houxin_aquatic_ORF4_W28-DG_k141_105412_flag1_multi24_len1520	1	narna-levi-like_ASM94068.1_Barns_Ness_breadcrumb_sponge_narna-like_virus_3	32.5	8.8e-20	narna-levi	99	0.967742
Supergroup011	Known (defined by ICTV)	Narna-Levi	Supergroup011--narna-levi_houxin_aquatic_ORF4_W29-DG_k141_207093_flag0_multi1_len907	0.999994	narna-levi-like_YP_009465717.1_Erysiphe_necator_mitovirus_3	33.6	2.7e-30	narna-levi	150.2	0.956989
Supergroup011	Known (defined by ICTV)	Narna-Levi	Supergroup011--narna-levi_houxin_aquatic_ORF4_W29-DG_k141_70341_flag1_multi166_len2406	1	narna-levi-like_QDW65419.1_Rhizoctonia_solani_mitovirus_29	29.8	2.1e-33	narna-levi	150.2	0.978495
Supergroup011	Known (defined by ICTV)	Narna-Levi	Supergroup011--narna-levi_houxin_aquatic_ORF4_W29-DG_k141_94482_flag1_multi19_len2235	1	narna-levi-like_APG77058.1_Beihai_levi-like_virus_13	36.7	7.1e-67	narna-levi	74.6	0.930108
Supergroup011	Known (defined by ICTV)	Narna-Levi	Supergroup011--narna-levi_houxin_aquatic_ORF4_W31-DG_k141_2834_flag1_multi94_len3927	1	narna-levi-like_APG77031.1_Beihai_levi-like_virus_17	99.3	5e-280	narna-levi	115.2	0.946237
Supergroup011	Known (defined by ICTV)	Narna-Levi	Supergroup011--narna-levi_houxin_aquatic_ORF4_W31-DG_k141_30369_flag1_multi464_len2402	1	narna-levi-like_QDW65419.1_Rhizoctonia_solani_mitovirus_29	29.8	2.1e-33	narna-levi	150.2	0.978495
Supergroup011	Known (defined by ICTV)	Narna-Levi	Supergroup011--narna-levi_houxin_aquatic_ORF4_W33-SH_k141_113095_flag1_multi26_len1945	1	narna-levi-like_ASM94089.1_Barns_Ness_dog_whelk_narna-like_virus_1	32.5	1.9e-45	narna-levi	111.1	0.978495
Supergroup011	Known (defined by ICTV)	Narna-Levi	Supergroup011--narna-levi_houxin_aquatic_ORF4_W33-SH_k141_145645_flag1_multi420_len2506	1	NA	NA	NA	narna-levi	104.3	0.967742
Supergroup011	Known (defined by ICTV)	Narna-Levi	Supergroup011--narna-levi_houxin_aquatic_ORF4_W33-SH_k141_207425_flag1_multi55_len2006	0.999999	narna-levi-like_QIS88020.1_de_Lozier_virus	31.5	2.3e-44	narna-levi	125.1	0.967742
Supergroup011	Known (defined by ICTV)	Narna-Levi	Supergroup011--narna-levi_houxin_aquatic_ORF4_W33-SH_k141_257034_flag1_multi25_len3567	1	narna-levi-like_APG77025.1_Beihai_levi-like_virus_27	47.2	3.9e-90	narna-levi	118.6	0.962366
Supergroup011	Known (defined by ICTV)	Narna-Levi	Supergroup011--narna-levi_houxin_aquatic_ORF4_W34-SH_k141_166882_flag0_multi17_len2032	1	narna-levi-like_QIR30271.1_Plasmopara_viticola_associated_mitovirus_48	31.4	3.1e-35	narna-levi	142.5	0.983871
Supergroup011	Known (defined by ICTV)	Narna-Levi	Supergroup011--narna-levi_houxin_aquatic_ORF4_W34-SH_k141_24539_flag1_multi219_len1091	0.999999	narna-levi-like_QIS88020.1_de_Lozier_virus	36.2	2.2e-37	narna-levi	53.5	0.435484
Supergroup011	Known (defined by ICTV)	Narna-Levi	Supergroup011--narna-levi_houxin_aquatic_ORF4_W34-SH_k141_301196_flag1_multi20_len2513	1	narna-levi-like_APG77046.1_Beihai_levi-like_virus_8	38.2	6.7e-90	narna-levi	93.1	0.973118
Supergroup011	Known (defined by ICTV)	Narna-Levi	Supergroup011--narna-levi_houxin_aquatic_ORF4_W34-SH_k141_42322_flag0_multi5_len1317	1	narna-levi-like_QIR30231.1_Plasmopara_viticola_associated_mitovirus_7	31.8	6.2e-37	narna-levi	141.8	0.983871
Supergroup011	Known (defined by ICTV)	Narna-Levi	Supergroup011--narna-levi_houxin_aquatic_ORF4_W36-SH_k141_270399_flag1_multi6_len992	0.998989	narna-levi-like_NP_660177.1_Saccharomyces_23S_RNA_narnavirus	30.7	2.6e-21	narna-levi	45	0.489247
Supergroup011	Known (defined by ICTV)	Narna-Levi	Supergroup011--narna-levi_houxin_aquatic_ORF4_W37-SH_k141_314159_flag1_multi9_len1420	0.999692	narna-levi-like_ASM94097.1_Barns_Ness_serrated_wrack_narna-like_virus_1	35.5	5.5e-39	narna-levi	56.6	0.44086
Supergroup011	Known (defined by ICTV)	Narna-Levi	Supergroup011--narna-levi_houxin_aquatic_ORF4_W38-SH_k141_229842_flag1_multi12_len1511	1	narna-levi-like_APG77018.1_Beihai_levi-like_virus_25	31.7	5.1e-23	narna-levi	75.4	0.913978
Supergroup011	Known (defined by ICTV)	Narna-Levi	Supergroup011--narna-levi_houxin_aquatic_ORF4_W38-SH_k141_236278_flag1_multi13_len2370	0.999964	narna-levi-like_APG77281.1_Wenzhou_narna-like_virus_6	28.1	2e-25	narna-levi	122.6	0.983871
Supergroup011	Known (defined by ICTV)	Narna-Levi	Supergroup011--narna-levi_houxin_aquatic_ORF4_W3-SZ_k141_551152_flag1_multi43_len3619	1	narna-levi-like_HX_add_UHM27648.1_Fushun_levivirus_5	52.7	4e-98	narna-levi	118.7	0.956989
Supergroup011	Known (defined by ICTV)	Narna-Levi	Supergroup011--narna-levi_houxin_aquatic_ORF4_W3-SZ_k141_715960_flag1_multi1_len928	0.999321	narna-levi-like_QIS88021.1_Varley_virus	33.3	7.3e-06	narna-levi	49.2	0.44086
Supergroup011	Known (defined by ICTV)	Narna-Levi	Supergroup011--narna-levi_houxin_aquatic_ORF4_W3-SZ_k141_719802_flag1_multi4_len1066	1	narna-levi-like_APG77046.1_Beihai_levi-like_virus_8	30	4.5e-17	narna-levi	67.2	0.672043
Supergroup011	Known (defined by ICTV)	Narna-Levi	Supergroup011--narna-levi_houxin_aquatic_ORF4_W3-SZ_k141_761937_flag1_multi38_len3829	1	narna-levi-like_APG77267.1_Wenling_levi-like_virus_1	37.3	2.1e-92	narna-levi	86.5	0.973118
Supergroup011	Known (defined by ICTV)	Narna-Levi	Supergroup011--narna-levi_houxin_aquatic_ORF4_W3-SZ_k141_93554_flag1_multi119_len4039	1	narna-levi-like_APG77028.1_Beihai_levi-like_virus_11	46.1	1.4e-101	narna-levi	102.1	0.967742
Supergroup011	Known (defined by ICTV)	Narna-Levi	Supergroup011--narna-levi_houxin_aquatic_ORF4_W4-SZ_k141_109672_flag0_multi1915_len3407	0.999914	narna-levi-like_add_APG77061.1_Beihai_levi-like_virus_1	28.8	1e-21	narna-levi	85	0.967742
Supergroup011	Known (defined by ICTV)	Narna-Levi	Supergroup011--narna-levi_houxin_aquatic_ORF4_W4-SZ_k141_236938_flag1_multi27_len2991	0.999985	narna-levi-like_QDM55307.1_Geopora_sumneriana_mitovirus_1	32.6	5e-32	narna-levi	110.9	0.924731
Supergroup011	Known (defined by ICTV)	Narna-Levi	Supergroup011--narna-levi_houxin_aquatic_ORF4_W4-SZ_k141_361625_flag1_multi1_len1372	1	narna-levi-like_QGY72619.1_Plasmopara_viticola_associated_ourmia-like_virus_89	67.6	1.8e-131	narna-levi	132.5	0.983871
Supergroup011	Known (defined by ICTV)	Narna-Levi	Supergroup011--narna-levi_houxin_aquatic_ORF4_W4-SZ_k141_581695_flag1_multi25_len3592	1	narna-levi-like_APG77064.1_Beihai_levi-like_virus_6	49.7	4e-132	narna-levi	95.4	0.967742
Supergroup011	Known (defined by ICTV)	Narna-Levi	Supergroup011--narna-levi_houxin_aquatic_ORF4_W4-SZ_k141_639320_flag1_multi5_len1103	0.99997	narna-levi-like_QIC51112.1_Fusarium_oxysporum_f._sp._dianthi_mitovirus_1	40.6	3.1e-51	narna-levi	144.5	0.983871
Supergroup011	Known (defined by ICTV)	Narna-Levi	Supergroup011--narna-levi_houxin_aquatic_ORF4_W4-SZ_k141_641031_flag1_multi21_len3560	1	NA	NA	NA	narna-levi	62.5	0.854839
Supergroup011	Known (defined by ICTV)	Narna-Levi	Supergroup011--narna-levi_houxin_aquatic_ORF4_W4-SZ_k141_65812_flag1_multi28_len2164	1	narna-levi-like_YP_009009144.1_Sclerotinia_sclerotiorum_mitovirus_6	32.8	1.2e-37	narna-levi	139.5	0.983871
Supergroup011	Known (defined by ICTV)	Narna-Levi	Supergroup011--narna-levi_houxin_aquatic_ORF4_W5-SZ_k141_136050_flag0_multi4_len1365	0.99998	NA	NA	NA	narna-levi	84.6	0.715054
Supergroup011	Known (defined by ICTV)	Narna-Levi	Supergroup011--narna-levi_houxin_aquatic_ORF4_W5-SZ_k141_196622_flag1_multi5_len1003	0.999227	narna-levi-like_APG77115.1_Changjiang_levi-like_virus_1	43.5	2e-53	narna-levi	85.9	0.967742
Supergroup011	Known (defined by ICTV)	Narna-Levi	Supergroup011--narna-levi_houxin_aquatic_ORF4_W5-SZ_k141_243179_flag1_multi9_len3510	0.999989	narna-levi-like_APG77277.1_Wenzhou_levi-like_virus_2	29.1	1.5e-35	narna-levi	105.2	0.956989
Supergroup011	Known (defined by ICTV)	Narna-Levi	Supergroup011--narna-levi_houxin_aquatic_ORF4_W5-SZ_k141_315534_flag1_multi6_len2087	1	narna-levi-like_APG77021.1_Beihai_levi-like_virus_22	53.5	1.4e-105	narna-levi	119	0.951613
Supergroup011	Known (defined by ICTV)	Narna-Levi	Supergroup011--narna-levi_houxin_aquatic_ORF4_W5-SZ_k141_341690_flag1_multi140_len3966	0.999962	narna-levi-like_APG77076.1_Beihai_levi-like_virus_35	39.2	5.3e-31	narna-levi	84.3	0.924731
Supergroup011	Known (defined by ICTV)	Narna-Levi	Supergroup011--narna-levi_houxin_aquatic_ORF4_W5-SZ_k141_393012_flag0_multi3_len919	0.999643	narna-levi-like_AZY91986.1_Puccinia_striiformis_mitovirus_1	30.6	1.8e-13	narna-levi	96.8	0.946237
Supergroup011	Known (defined by ICTV)	Narna-Levi	Supergroup011--narna-levi_houxin_aquatic_ORF4_W5-SZ_k141_433358_flag1_multi40_len3359	1	narna-levi-like_APG77280.1_Wenzhou_levi-like_virus_1	39.8	1.5e-78	narna-levi	100.3	0.967742
Supergroup011	Known (defined by ICTV)	Narna-Levi	Supergroup011--narna-levi_houxin_aquatic_ORF4_W5-SZ_k141_479443_flag1_multi27_len3427	1	narna-levi-like_HX_add_UHM27615.1_Fushun_levivirus_1	43.7	4.7e-80	narna-levi	110.1	0.973118
Supergroup011	Known (defined by ICTV)	Narna-Levi	Supergroup011--narna-levi_houxin_aquatic_ORF4_W5-SZ_k141_498790_flag1_multi4_len1035	0.999999	narna-levi-like_ASM94097.1_Barns_Ness_serrated_wrack_narna-like_virus_1	44.9	4.1e-55	narna-levi	107.5	0.801075
Supergroup011	Known (defined by ICTV)	Narna-Levi	Supergroup011--narna-levi_houxin_aquatic_ORF4_W5-SZ_k141_58803_flag1_multi3_len930	0.986055	narna-levi-like_APG77277.1_Wenzhou_levi-like_virus_2	37	1.3e-20	narna-levi	71.1	0.655914
Supergroup011	Known (defined by ICTV)	Narna-Levi	Supergroup011--narna-levi_houxin_aquatic_ORF4_W6-DG_k141_203850_flag1_multi5_len1020	0.999999	narna-levi-like_APG77107.1_Changjiang_narna-like_virus_5	38.1	2.6e-31	narna-levi	105.7	0.913978
Supergroup011	Known (defined by ICTV)	Narna-Levi	Supergroup011--narna-levi_houxin_aquatic_ORF4_W6-DG_k141_82798_flag1_multi21_len1551	1	narna-levi-like_YP_009009144.1_Sclerotinia_sclerotiorum_mitovirus_6	29.8	7.3e-37	narna-levi	138.4	0.983871
Supergroup011	Known (defined by ICTV)	Narna-Levi	Supergroup011--narna-levi_houxin_aquatic_ORF50_W15-DG_k141_52013_flag1_multi118_len2930	1	narna-levi-like_YP_009333271.1_Beihai_narna-like_virus_10	38	4.8e-74	narna-levi	139	0.983871
Supergroup011	Known (defined by ICTV)	Narna-Levi	Supergroup011--narna-levi_houxin_aquatic_ORF50_W15-DG_k141_68368_flag1_multi57_len2844	1	narna-levi-like_APG77174.1_Shahe_levi-like_virus_3	38	6.5e-60	narna-levi	112.9	0.973118
Supergroup011	Known (defined by ICTV)	Narna-Levi	Supergroup011--narna-levi_houxin_aquatic_ORF50_W29-DG_k141_38472_flag1_multi13_len2612	1	narna-levi-like_YP_009337619.1_Wenzhou_narna-like_virus_9	42.2	1.1e-116	narna-levi	149.2	0.983871
Supergroup011	Known (defined by ICTV)	Narna-Levi	Supergroup011--narna-levi_houxin_aquatic_ORF50_W38-SH_k141_209858_flag1_multi68_len2936	1	narna-levi-like_YP_009333179.1_Beihai_barnacle_virus_10	32.3	4.8e-88	narna-levi	77.8	0.709677
Supergroup011	Known (defined by ICTV)	Narna-Levi	Supergroup011--narna-levi_houxin_aquatic_ORF50_W38-SH_k141_235320_flag1_multi43_len3626	0.999966	narna-levi-like_add_YP_007002852.1_Caulobacter_phage_phiCb5	38.4	2.5e-85	narna-levi	89.6	0.967742
Supergroup011	Known (defined by ICTV)	Narna-Levi	Supergroup011--narna-levi_houxin_aquatic_ORF50_W38-SH_k141_245818_flag1_multi30_len2944	1	narna-levi-like_YP_009333251.1_Beihai_narna-like_virus_6	53.5	2.7e-186	narna-levi	146.6	0.973118
Supergroup011	Known (defined by ICTV)	Narna-Levi	Supergroup011--narna-levi_houxin_aquatic_ORF50_W38-SH_k141_31020_flag1_multi182_len3202	1	narna-levi-like_YP_009337386.1_Wenzhou_narna-like_virus_7	31.3	9.7e-16	narna-levi	126.8	0.983871
Supergroup011	Known (defined by ICTV)	Narna-Levi	Supergroup011--narna-levi_houxin_aquatic_ORF50_W38-SH_k141_335504_flag1_multi56_len3542	1	narna-levi-like_YP_009337159.1_Wenling_narna-like_virus_3	24.6	0.00035	narna-levi	89.2	0.478495
Supergroup011	Known (defined by ICTV)	Narna-Levi	Supergroup011--narna-levi_houxin_aquatic_ORF50_W5-SZ_k141_380693_flag1_multi34_len2100	1	narna-levi-like_ASM94066.1_Barns_Ness_breadcrumb_sponge_narna-like_virus_1	28	1.7e-28	narna-levi	136.4	0.978495
Supergroup011	Known (defined by ICTV)	Narna-Levi	Supergroup011--narna-levi_houxin_aquatic_ORF50_W5-SZ_k141_436113_flag1_multi6_len2202	1	narna-levi-like_QIR30320.1_Plasmopara_viticola_associated_narnavirus_41	28.2	2.9e-19	narna-levi	101.4	0.983871
Supergroup011	Known (defined by ICTV)	Narna-Levi	Supergroup011--narna-levi_houxin_aquatic_ORF51_W13-DG_k141_58626_flag1_multi26_len2530	0.999989	narna-levi-like_APG77234.1_Hubei_levi-like_virus_8	45.9	1.5e-107	narna-levi	121.8	0.967742
Supergroup011	Known (defined by ICTV)	Narna-Levi	Supergroup011--narna-levi_houxin_aquatic_ORF51_W29-DG_k141_246475_flag1_multi68_len2560	0.999999	narna-levi-like_APG77107.1_Changjiang_narna-like_virus_5	27.9	4.6e-50	narna-levi	96	0.983871
Supergroup011	Known (defined by ICTV)	Narna-Levi	Supergroup011--narna-levi_houxin_aquatic_ORF51_W29-DG_k141_89201_flag1_multi34_len2990	1	narna-levi-like_YP_009336851.1_Hubei_narna-like_virus_11	28.8	1.5e-39	narna-levi	120	0.983871
Supergroup011	Known (defined by ICTV)	Narna-Levi	Supergroup011--narna-levi_houxin_aquatic_ORF51_W34-SH_k141_248719_flag1_multi68_len2592	1	narna-levi-like_QIC52826.1_Apple_narna-like_virus_1	37.1	7e-107	narna-levi	149.9	0.983871
Supergroup011	Known (defined by ICTV)	Narna-Levi	Supergroup011--narna-levi_houxin_aquatic_ORF51_W3-SZ_k141_473970_flag1_multi13_len3586	1	narna-levi-like_APG77225.1_Hubei_levi-like_virus_5	50.4	3.2e-97	narna-levi	117.4	0.962366
Supergroup011	Known (defined by ICTV)	Narna-Levi	Supergroup011--narna-levi_houxin_aquatic_ORF51_W3-SZ_k141_577398_flag1_multi16_len2068	0.999998	narna-levi-like_QIS88050.1_Drake_virus	29.2	2.7e-20	narna-levi	107.8	0.967742
Supergroup011	Known (defined by ICTV)	Narna-Levi	Supergroup011--narna-levi_houxin_aquatic_ORF51_W3-SZ_k141_759860_flag1_multi8_len2193	1	narna-levi-like_QGY72542.1_Plasmopara_viticola_associated_ourmia-like_virus_12	62.3	4.6e-170	narna-levi	156	0.983871
Supergroup011	Known (defined by ICTV)	Narna-Levi	Supergroup011--narna-levi_houxin_aquatic_ORF51_W4-SZ_k141_298969_flag1_multi64_len3497	1	narna-levi-like_APG77043.1_Beihai_levi-like_virus_4	30.2	1.1e-44	narna-levi	106.2	0.967742
Supergroup011	Known (defined by ICTV)	Narna-Levi	Supergroup011--narna-levi_houxin_aquatic_ORF51_W5-SZ_k141_196245_flag1_multi42_len2736	0.999999	narna-levi-like_QIR30226.1_Plasmopara_viticola_associated_mitovirus_2	53.4	3.9e-49	narna-levi	181.9	0.983871
Supergroup011	Known (defined by ICTV)	Narna-Levi	Supergroup011--narna-levi_houxin_aquatic_ORF51_W5-SZ_k141_24185_flag1_multi5_len2213	1	narna-levi-like_QIR30319.1_Plasmopara_viticola_associated_narnavirus_40	46.8	3.6e-132	narna-levi	132	0.978495
Supergroup011	Known (defined by ICTV)	Narna-Levi	Supergroup011--narna-levi_houxin_aquatic_ORF51_W5-SZ_k141_257304_flag1_multi18_len3366	1	narna-levi-like_APG77115.1_Changjiang_levi-like_virus_1	43.6	6.3e-94	narna-levi	92.5	0.967742
Supergroup011	Known (defined by ICTV)	Narna-Levi	Supergroup011--narna-levi_houxin_aquatic_ORF51_W5-SZ_k141_466442_flag0_multi82_len2306	1	narna-levi-like_APG77115.1_Changjiang_levi-like_virus_1	38	2.4e-75	narna-levi	95.2	0.967742
Supergroup011	Known (defined by ICTV)	Narna-Levi	Supergroup011--narna-levi_houxin_aquatic_ORF52_W13-DG_k141_139741_flag1_multi50_len3316	1	narna-levi-like_YP_009337331.1_Changjiang_narna-like_virus_1	33	2.3e-15	narna-levi	72.6	0.682796
Supergroup011	Known (defined by ICTV)	Narna-Levi	Supergroup011--narna-levi_houxin_aquatic_ORF52_W15-DG_k141_66901_flag1_multi158_len3656	0.999962	narna-levi-like_APG77018.1_Beihai_levi-like_virus_25	32.3	4.8e-48	narna-levi	91.6	0.962366
Supergroup011	Known (defined by ICTV)	Narna-Levi	Supergroup011--narna-levi_houxin_aquatic_ORF52_W21-DG_k141_120151_flag1_multi1506_len3734	1	narna-levi-like_APG77046.1_Beihai_levi-like_virus_8	75.1	2e-216	narna-levi	87.6	0.973118
Supergroup011	Known (defined by ICTV)	Narna-Levi	Supergroup011--narna-levi_houxin_aquatic_ORF52_W29-DG_k141_156706_flag1_multi59_len2880	0.999999	narna-levi-like_YP_009333251.1_Beihai_narna-like_virus_6	57.1	2.6e-197	narna-levi	140.5	0.973118
Supergroup011	Known (defined by ICTV)	Narna-Levi	Supergroup011--narna-levi_houxin_aquatic_ORF52_W29-DG_k141_23972_flag1_multi298_len2615	1	NA	NA	NA	narna-levi	41.4	0.623656
Supergroup011	Known (defined by ICTV)	Narna-Levi	Supergroup011--narna-levi_houxin_aquatic_ORF52_W33-SH_k141_164790_flag0_multi27_len2916	1	narna-levi-like_YP_009333164.1_Beihai_narna-like_virus_19	54.6	7.8e-213	narna-levi	134.6	0.983871
Supergroup011	Known (defined by ICTV)	Narna-Levi	Supergroup011--narna-levi_houxin_aquatic_ORF52_W33-SH_k141_364543_flag1_multi48_len3600	1	narna-levi-like_APG77058.1_Beihai_levi-like_virus_13	42.7	5.2e-91	narna-levi	110.1	0.967742
Supergroup011	Known (defined by ICTV)	Narna-Levi	Supergroup011--narna-levi_houxin_aquatic_ORF52_W34-SH_k141_197601_flag0_multi22_len2853	1	narna-levi-like_YP_009333164.1_Beihai_narna-like_virus_19	52.3	7.7e-181	narna-levi	115.3	0.887097
Supergroup011	Known (defined by ICTV)	Narna-Levi	Supergroup011--narna-levi_houxin_aquatic_ORF52_W38-SH_k141_11185_flag1_multi8_len2444	1	narna-levi-like_QIS87958.1_Nordenskjold_virus	32	1.1e-40	narna-levi	109.5	0.967742
Supergroup011	Known (defined by ICTV)	Narna-Levi	Supergroup011--narna-levi_houxin_aquatic_ORF52_W38-SH_k141_122599_flag1_multi11_len2259	0.999996	narna-levi-like_ASM94097.1_Barns_Ness_serrated_wrack_narna-like_virus_1	35	2e-70	narna-levi	127	0.973118
Supergroup011	Known (defined by ICTV)	Narna-Levi	Supergroup011--narna-levi_houxin_aquatic_ORF52_W38-SH_k141_345921_flag1_multi10_len2382	0.999931	narna-levi-like_add_WGML132164_Ourmiavirus_Hubei_narna-like_virus_8_mito_coding_600aa	38.7	1.8e-48	narna-levi	107.8	0.865591
Supergroup011	Known (defined by ICTV)	Narna-Levi	Supergroup011--narna-levi_houxin_aquatic_ORF52_W3-SZ_k141_368299_flag1_multi19_len2289	1	narna-levi-like_ASM94097.1_Barns_Ness_serrated_wrack_narna-like_virus_1	34	1.1e-67	narna-levi	124.8	0.983871
Supergroup011	Known (defined by ICTV)	Narna-Levi	Supergroup011--narna-levi_houxin_aquatic_ORF52_W3-SZ_k141_55421_flag1_multi7_len3030	0.999721	narna-levi-like_add_APG77061.1_Beihai_levi-like_virus_1	33.6	3.9e-37	narna-levi	62.7	0.650538
Supergroup011	Known (defined by ICTV)	Narna-Levi	Supergroup011--narna-levi_houxin_aquatic_ORF52_W4-SZ_k141_236013_flag1_multi7_len3838	0.999974	narna-levi-like_APG77076.1_Beihai_levi-like_virus_35	34.3	7.7e-30	narna-levi	80.3	0.763441
Supergroup011	Known (defined by ICTV)	Narna-Levi	Supergroup011--narna-levi_houxin_aquatic_ORF52_W4-SZ_k141_5218_flag1_multi40_len2885	1	narna-levi-like_YP_009336843.1_Hubei_narna-like_virus_7	32.8	4.6e-110	narna-levi	111.6	0.510753
Supergroup011	Known (defined by ICTV)	Narna-Levi	Supergroup011--narna-levi_houxin_aquatic_ORF52_W4-SZ_k141_523102_flag1_multi11_len2081	1	narna-levi-like_HX_add_UHM27615.1_Fushun_levivirus_1	39.2	1.8e-69	narna-levi	99.2	0.962366
Supergroup011	Known (defined by ICTV)	Narna-Levi	Supergroup011--narna-levi_houxin_aquatic_ORF52_W5-SZ_k141_157649_flag1_multi21_len3511	0.999997	narna-levi-like_APG77119.1_Changjiang_levi-like_virus_3	36.6	1.1e-53	narna-levi	104.6	0.913978
Supergroup011	Known (defined by ICTV)	Narna-Levi	Supergroup011--narna-levi_houxin_aquatic_ORF52_W5-SZ_k141_212624_flag1_multi22_len3704	0.999967	narna-levi-like_APG77064.1_Beihai_levi-like_virus_6	27.8	4.8e-38	narna-levi	89.8	0.962366
Supergroup011	Known (defined by ICTV)	Narna-Levi	Supergroup011--narna-levi_houxin_aquatic_ORF52_W5-SZ_k141_350733_flag1_multi14_len2589	1	narna-levi-like_QBC65281.1_Rhizopus_microsporus_23S_narnavirus	44.3	9.1e-164	narna-levi	131.3	0.978495
Supergroup011	Known (defined by ICTV)	Narna-Levi	Supergroup011--narna-levi_houxin_aquatic_ORF52_W5-SZ_k141_370409_flag1_multi8_len2607	1	narna-levi-like_NP_660177.1_Saccharomyces_23S_RNA_narnavirus	43.5	4.8e-135	narna-levi	119.8	0.983871
Supergroup011	Known (defined by ICTV)	Narna-Levi	Supergroup011--narna-levi_houxin_aquatic_ORF52_W5-SZ_k141_515526_flag1_multi19_len3476	1	narna-levi-like_YP_009333315.1_Beihai_narna-like_virus_18	36.2	2.9e-71	narna-levi	124.7	0.983871
Supergroup011	Known (defined by ICTV)	Narna-Levi	Supergroup011--narna-levi_houxin_aquatic_ORF53_W13-DG_k141_40435_flag1_multi425_len2787	1	narna-levi-like_APG77281.1_Wenzhou_narna-like_virus_6	25.5	2.2e-23	narna-levi	115	0.698925
Supergroup011	Known (defined by ICTV)	Narna-Levi	Supergroup011--narna-levi_houxin_aquatic_ORF53_W15-DG_k141_4906_flag0_multi34_len2642	1	narna-levi-like_HX_add_UHM27615.1_Fushun_levivirus_1	44.2	4.7e-74	narna-levi	93	0.973118
Supergroup011	Known (defined by ICTV)	Narna-Levi	Supergroup011--narna-levi_houxin_aquatic_ORF53_W15-DG_k141_69312_flag1_multi95_len3732	1	narna-levi-like_APG77217.1_Hubei_levi-like_virus_13	41	1.5e-80	narna-levi	107.7	0.962366
Supergroup011	Known (defined by ICTV)	Narna-Levi	Supergroup011--narna-levi_houxin_aquatic_ORF53_W36-SH_k141_286518_flag1_multi20_len3425	1	narna-levi-like_APG77076.1_Beihai_levi-like_virus_35	52.8	1.7e-116	narna-levi	122.3	0.962366
Supergroup011	Known (defined by ICTV)	Narna-Levi	Supergroup011--narna-levi_houxin_aquatic_ORF53_W3-SZ_k141_206865_flag1_multi15_len3423	0.999996	narna-levi-like_APG77115.1_Changjiang_levi-like_virus_1	43.1	1e-79	narna-levi	87.1	0.962366
Supergroup011	Known (defined by ICTV)	Narna-Levi	Supergroup011--narna-levi_houxin_aquatic_ORF53_W3-SZ_k141_482690_flag1_multi20_len2036	1	narna-levi-like_QBC65281.1_Rhizopus_microsporus_23S_narnavirus	32.6	5.1e-60	narna-levi	138.1	0.983871
Supergroup011	Known (defined by ICTV)	Narna-Levi	Supergroup011--narna-levi_houxin_aquatic_ORF53_W4-SZ_k141_328724_flag1_multi128_len3688	1	narna-levi-like_APG77271.1_Wenling_levi-like_virus_4	37.7	2.7e-61	narna-levi	107	0.962366
Supergroup011	Known (defined by ICTV)	Narna-Levi	Supergroup011--narna-levi_houxin_aquatic_ORF53_W4-SZ_k141_566392_flag1_multi16_len3082	1	narna-levi-like_YP_009344979.1_Wuhan_spider_virus_7	30.7	9.1e-78	narna-levi	122.8	0.983871
Supergroup011	Known (defined by ICTV)	Narna-Levi	Supergroup011--narna-levi_houxin_aquatic_ORF53_W4-SZ_k141_66921_flag1_multi171_len4068	1	narna-levi-like_add_WZFSL85855_Leviviridae_Wenzhou_levi-like_virus_7_551aa	34.5	5e-54	narna-levi	106.9	0.951613
Supergroup011	Known (defined by ICTV)	Narna-Levi	Supergroup011--narna-levi_houxin_aquatic_ORF53_W5-SZ_k141_346046_flag1_multi22_len3575	1	narna-levi-like_APG76985.1_Beihai_levi-like_virus_19	38.9	6e-36	narna-levi	116.2	0.967742
Supergroup011	Known (defined by ICTV)	Narna-Levi	Supergroup011--narna-levi_houxin_aquatic_ORF54_W13-DG_k141_142246_flag1_multi44_len2266	1	narna-levi-like_QIC52826.1_Apple_narna-like_virus_1	33.2	7.6e-54	narna-levi	144.1	0.983871
Supergroup011	Known (defined by ICTV)	Narna-Levi	Supergroup011--narna-levi_houxin_aquatic_ORF54_W21-DG_k141_50121_flag1_multi36_len3478	1	narna-levi-like_APG77248.1_Hubei_levi-like_virus_4	48.5	1.2e-94	narna-levi	116.8	0.962366
Supergroup011	Known (defined by ICTV)	Narna-Levi	Supergroup011--narna-levi_houxin_aquatic_ORF54_W28-DG_k141_27351_flag1_multi10_len3101	1	narna-levi-like_QIR30314.1_Plasmopara_viticola_associated_narnavirus_35	25.9	2.8e-44	narna-levi	67.5	0.682796
Supergroup011	Known (defined by ICTV)	Narna-Levi	Supergroup011--narna-levi_houxin_aquatic_ORF54_W34-SH_k141_242391_flag1_multi33_len2322	1	narna-levi-like_ASM94097.1_Barns_Ness_serrated_wrack_narna-like_virus_1	36.2	2.1e-71	narna-levi	131.5	0.983871
Supergroup011	Known (defined by ICTV)	Narna-Levi	Supergroup011--narna-levi_houxin_aquatic_ORF54_W38-SH_k141_115754_flag1_multi191_len2702	0.999998	narna-levi-like_QIC52826.1_Apple_narna-like_virus_1	30.1	6.7e-45	narna-levi	125.8	0.983871
Supergroup011	Known (defined by ICTV)	Narna-Levi	Supergroup011--narna-levi_houxin_aquatic_ORF54_W3-SZ_k141_40580_flag1_multi24_len3865	1	narna-levi-like_HX_add_UHM27615.1_Fushun_levivirus_1	36.5	1.2e-45	narna-levi	106.1	0.962366
Supergroup011	Known (defined by ICTV)	Narna-Levi	Supergroup011--narna-levi_houxin_aquatic_ORF54_W3-SZ_k141_569936_flag1_multi15_len2302	1	narna-levi-like_QGY72599.1_Plasmopara_viticola_associated_ourmia-like_virus_69	78	1.5e-224	narna-levi	150.6	0.983871
Supergroup011	Known (defined by ICTV)	Narna-Levi	Supergroup011--narna-levi_houxin_aquatic_ORF54_W3-SZ_k141_769722_flag1_multi13_len3658	1	narna-levi-like_HX_add_UHM27615.1_Fushun_levivirus_1	37.8	2.1e-64	narna-levi	91.7	0.930108
Supergroup011	Known (defined by ICTV)	Narna-Levi	Supergroup011--narna-levi_houxin_aquatic_ORF54_W5-SZ_k141_307066_flag1_multi30_len3789	1	narna-levi-like_APG77228.1_Hubei_levi-like_virus_2	34.6	7.3e-57	narna-levi	97.9	0.962366
Supergroup011	Known (defined by ICTV)	Narna-Levi	Supergroup011--narna-levi_houxin_aquatic_ORF54_W5-SZ_k141_397586_flag1_multi7_len2614	1	narna-levi-like_APG77225.1_Hubei_levi-like_virus_5	45.2	7.4e-79	narna-levi	120.6	0.962366
Supergroup011	Known (defined by ICTV)	Narna-Levi	Supergroup011--narna-levi_houxin_aquatic_ORF55_W15-DG_k141_38279_flag1_multi84_len2144	1	narna-levi-like_YP_002019757.1_Ourmia_melon_virus	31.3	7.7e-32	narna-levi	127.2	0.978495
Supergroup011	Known (defined by ICTV)	Narna-Levi	Supergroup011--narna-levi_houxin_aquatic_ORF55_W15-DG_k141_44489_flag1_multi164_len3378	1	narna-levi-like_APG77237.1_Hubei_levi-like_virus_11	40.8	1.1e-83	narna-levi	92.2	0.967742
Supergroup011	Known (defined by ICTV)	Narna-Levi	Supergroup011--narna-levi_houxin_aquatic_ORF55_W15-DG_k141_66244_flag1_multi107_len2767	0.999998	narna-levi-like_QBC65281.1_Rhizopus_microsporus_23S_narnavirus	36.5	9.1e-50	narna-levi	99.1	0.983871
Supergroup011	Known (defined by ICTV)	Narna-Levi	Supergroup011--narna-levi_houxin_aquatic_ORF55_W24-DG_k141_79460_flag1_multi60_len2769	1	narna-levi-like_YP_009126873.1_Fusarium_coeruleum_mitovirus_1	25.1	3.2e-25	narna-levi	117.7	0.983871
Supergroup011	Known (defined by ICTV)	Narna-Levi	Supergroup011--narna-levi_houxin_aquatic_ORF55_W29-DG_k141_183104_flag1_multi388_len3643	1	narna-levi-like_APG77064.1_Beihai_levi-like_virus_6	35.5	3.4e-65	narna-levi	95.5	0.973118
Supergroup011	Known (defined by ICTV)	Narna-Levi	Supergroup011--narna-levi_houxin_aquatic_ORF55_W34-SH_k141_319400_flag1_multi55_len3555	1	narna-levi-like_APG77174.1_Shahe_levi-like_virus_3	36.6	4.5e-47	narna-levi	106.2	0.962366
Supergroup011	Known (defined by ICTV)	Narna-Levi	Supergroup011--narna-levi_houxin_aquatic_ORF55_W36-SH_k141_278865_flag1_multi13_len3658	0.999999	narna-levi-like_APG77018.1_Beihai_levi-like_virus_25	57.9	3.2e-124	narna-levi	108.3	0.962366
Supergroup011	Known (defined by ICTV)	Narna-Levi	Supergroup011--narna-levi_houxin_aquatic_ORF55_W37-SH_k141_173606_flag1_multi65_len2779	1	narna-levi-like_AWY11206.1_Melbourne_fly_narnavirus_1	34.4	4.5e-81	narna-levi	129.8	0.983871
Supergroup011	Known (defined by ICTV)	Narna-Levi	Supergroup011--narna-levi_houxin_aquatic_ORF55_W37-SH_k141_317221_flag0_multi115_len4080	1	narna-levi-like_YP_009333164.1_Beihai_narna-like_virus_19	49.2	7.8e-234	narna-levi	134.2	0.983871
Supergroup011	Known (defined by ICTV)	Narna-Levi	Supergroup011--narna-levi_houxin_aquatic_ORF55_W38-SH_k141_142590_flag1_multi43_len2512	1	narna-levi-like_YP_009333271.1_Beihai_narna-like_virus_10	39	6.3e-94	narna-levi	128.3	0.978495
Supergroup011	Known (defined by ICTV)	Narna-Levi	Supergroup011--narna-levi_houxin_aquatic_ORF55_W38-SH_k141_347413_flag1_multi53_len2446	0.999999	NA	NA	NA	narna-levi	36.7	0.698925
Supergroup011	Known (defined by ICTV)	Narna-Levi	Supergroup011--narna-levi_houxin_aquatic_ORF55_W3-SZ_k141_149981_flag1_multi38_len2692	1	narna-levi-like_QGY72596.1_Plasmopara_viticola_associated_ourmia-like_virus_66	65.8	7.6e-189	narna-levi	153.4	0.983871
Supergroup011	Known (defined by ICTV)	Narna-Levi	Supergroup011--narna-levi_houxin_aquatic_ORF55_W3-SZ_k141_472093_flag1_multi7_len2825	0.999999	narna-levi-like_QBC65281.1_Rhizopus_microsporus_23S_narnavirus	29.5	4.8e-43	narna-levi	99.7	0.983871
Supergroup011	Known (defined by ICTV)	Narna-Levi	Supergroup011--narna-levi_houxin_aquatic_ORF55_W4-SZ_k141_189038_flag1_multi55_len3630	1	narna-levi-like_APG77058.1_Beihai_levi-like_virus_13	37.3	2.3e-69	narna-levi	97.2	0.946237
Supergroup011	Known (defined by ICTV)	Narna-Levi	Supergroup011--narna-levi_houxin_aquatic_ORF55_W4-SZ_k141_269729_flag1_multi129_len3068	1	narna-levi-like_QIC52826.1_Apple_narna-like_virus_1	35.8	5e-78	narna-levi	137.4	0.983871
Supergroup011	Known (defined by ICTV)	Narna-Levi	Supergroup011--narna-levi_houxin_aquatic_ORF55_W4-SZ_k141_338733_flag1_multi978_len5122	1	narna-levi-like_APG77106.1_Changjiang_levi-like_virus_2	40.2	8.8e-54	narna-levi	108.1	0.951613
Supergroup011	Known (defined by ICTV)	Narna-Levi	Supergroup011--narna-levi_houxin_aquatic_ORF55_W4-SZ_k141_62062_flag1_multi11_len3723	0.999999	narna-levi-like_APG77006.1_Beihai_levi-like_virus_7	38	9.2e-67	narna-levi	101.4	0.973118
Supergroup011	Known (defined by ICTV)	Narna-Levi	Supergroup011--narna-levi_houxin_aquatic_ORF55_W5-SZ_k141_228348_flag1_multi13_len2174	1	narna-levi-like_YP_009344979.1_Wuhan_spider_virus_7	27.4	4.6e-32	narna-levi	131.4	0.983871
Supergroup011	Known (defined by ICTV)	Narna-Levi	Supergroup011--narna-levi_houxin_aquatic_ORF55_W5-SZ_k141_302593_flag1_multi11_len3701	1	narna-levi-like_HX_add_URG16534.1_Leviviridae_sp.	32.4	9.1e-36	narna-levi	106.6	0.967742
Supergroup011	Known (defined by ICTV)	Narna-Levi	Supergroup011--narna-levi_houxin_aquatic_ORF55_W5-SZ_k141_421723_flag1_multi180_len3134	0.999991	narna-levi-like_APG77280.1_Wenzhou_levi-like_virus_1	38.9	6.9e-76	narna-levi	90.8	0.967742
Supergroup011	Known (defined by ICTV)	Narna-Levi	Supergroup011--narna-levi_houxin_aquatic_ORF55_W6-DG_k141_205565_flag1_multi25_len2845	1	narna-levi-like_QBC65281.1_Rhizopus_microsporus_23S_narnavirus	30.7	1.3e-46	narna-levi	105.4	0.983871
Supergroup011	Known (defined by ICTV)	Narna-Levi	Supergroup011--narna-levi_houxin_aquatic_ORF56_W15-DG_k141_37804_flag1_multi267_len3727	1	narna-levi-like_add_YP_007002852.1_Caulobacter_phage_phiCb5	36	3.1e-79	narna-levi	99.5	0.973118
Supergroup011	Known (defined by ICTV)	Narna-Levi	Supergroup011--narna-levi_houxin_aquatic_ORF56_W15-DG_k141_6755_flag1_multi267_len2685	0.999999	narna-levi-like_APG77107.1_Changjiang_narna-like_virus_5	28.8	2.4e-53	narna-levi	99.3	0.913978
Supergroup011	Known (defined by ICTV)	Narna-Levi	Supergroup011--narna-levi_houxin_aquatic_ORF56_W21-DG_k141_33710_flag1_multi158_len3885	0.999992	narna-levi-like_APG76993.1_Beihai_levi-like_virus_20	46.8	2.3e-98	narna-levi	89.9	0.962366
Supergroup011	Known (defined by ICTV)	Narna-Levi	Supergroup011--narna-levi_houxin_aquatic_ORF56_W34-SH_k141_277292_flag1_multi31_len3775	0.999973	narna-levi-like_APG77242.1_Hubei_levi-like_virus_10	33.8	3.1e-45	narna-levi	107.2	0.962366
Supergroup011	Known (defined by ICTV)	Narna-Levi	Supergroup011--narna-levi_houxin_aquatic_ORF56_W3-SZ_k141_101114_flag1_multi41_len3702	1	narna-levi-like_APG77076.1_Beihai_levi-like_virus_35	34.5	6.6e-52	narna-levi	104.7	0.967742
Supergroup011	Known (defined by ICTV)	Narna-Levi	Supergroup011--narna-levi_houxin_aquatic_ORF56_W3-SZ_k141_38902_flag0_multi17_len3348	1	narna-levi-like_YP_009337343.1_Changjiang_narna-like_virus_3	88.5	0	narna-levi	138.2	0.978495
Supergroup011	Known (defined by ICTV)	Narna-Levi	Supergroup011--narna-levi_houxin_aquatic_ORF56_W3-SZ_k141_504888_flag1_multi58_len3929	1	narna-levi-like_HX_add_UHM27621.1_Fushun_levivirus_2	35.6	1.1e-48	narna-levi	107.2	0.973118
Supergroup011	Known (defined by ICTV)	Narna-Levi	Supergroup011--narna-levi_houxin_aquatic_ORF56_W4-SZ_k141_124835_flag1_multi21_len2831	1	narna-levi-like_APG77263.1_Wenling_narna-like_virus_8	27.7	1.1e-41	narna-levi	96.9	0.983871
Supergroup011	Known (defined by ICTV)	Narna-Levi	Supergroup011--narna-levi_houxin_aquatic_ORF56_W4-SZ_k141_153389_flag1_multi28_len3390	1	narna-levi-like_APG77115.1_Changjiang_levi-like_virus_1	36.8	6.5e-74	narna-levi	92.8	0.967742
Supergroup011	Known (defined by ICTV)	Narna-Levi	Supergroup011--narna-levi_houxin_aquatic_ORF56_W4-SZ_k141_315129_flag1_multi19_len3010	1	narna-levi-like_YP_009272903.1_Fusarium_poae_narnavirus_2	24.1	1.9e-22	narna-levi	40.3	0.677419
Supergroup011	Known (defined by ICTV)	Narna-Levi	Supergroup011--narna-levi_houxin_aquatic_ORF56_W5-SZ_k141_377609_flag1_multi17_len2174	1	narna-levi-like_APG77119.1_Changjiang_levi-like_virus_3	41.6	8.1e-59	narna-levi	115.6	0.956989
Supergroup011	Known (defined by ICTV)	Narna-Levi	Supergroup011--narna-levi_houxin_aquatic_ORF57_W15-DG_k141_13524_flag1_multi481_len3686	1	narna-levi-like_APG77028.1_Beihai_levi-like_virus_11	35.8	2.3e-66	narna-levi	87.8	0.962366
Supergroup011	Known (defined by ICTV)	Narna-Levi	Supergroup011--narna-levi_houxin_aquatic_ORF57_W15-DG_k141_1930_flag1_multi214_len3609	1	narna-levi-like_APG77021.1_Beihai_levi-like_virus_22	46.2	5.9e-101	narna-levi	112.2	0.962366
Supergroup011	Known (defined by ICTV)	Narna-Levi	Supergroup011--narna-levi_houxin_aquatic_ORF57_W4-SZ_k141_457183_flag1_multi15_len3224	0.999778	narna-levi-like_HX_add_UHM27615.1_Fushun_levivirus_1	39.2	5.6e-40	narna-levi	70.2	0.672043
Supergroup011	Known (defined by ICTV)	Narna-Levi	Supergroup011--narna-levi_houxin_aquatic_ORF57_W5-SZ_k141_392458_flag1_multi14_len2398	1	narna-levi-like_add_APG77166.1_Shahe_narna-like_virus_6	36.3	5e-45	narna-levi	164.5	0.978495
Supergroup011	Known (defined by ICTV)	Narna-Levi	Supergroup011--narna-levi_houxin_aquatic_ORF57_W6-DG_k141_125888_flag1_multi158_len2791	1	narna-levi-like_YP_009337159.1_Wenling_narna-like_virus_3	27.7	1.9e-21	narna-levi	109.6	0.983871
Supergroup011	Known (defined by ICTV)	Narna-Levi	Supergroup011--narna-levi_houxin_aquatic_ORF58_W13-DG_k141_19758_flag1_multi74_len3169	0.999983	narna-levi-like_YP_009336843.1_Hubei_narna-like_virus_7	33	5.4e-111	narna-levi	118.9	0.483871
Supergroup011	Known (defined by ICTV)	Narna-Levi	Supergroup011--narna-levi_houxin_aquatic_ORF58_W15-DG_k141_50200_flag1_multi2978_len3392	1	narna-levi-like_APG77174.1_Shahe_levi-like_virus_3	47.1	7.6e-98	narna-levi	97.6	0.962366
Supergroup011	Known (defined by ICTV)	Narna-Levi	Supergroup011--narna-levi_houxin_aquatic_ORF58_W28-DG_k141_873_flag1_multi17_len2998	1	narna-levi-like_NP_046752.1_Escherichia_virus_Qbeta	34.4	7.8e-25	narna-levi	62.3	0.623656
Supergroup011	Known (defined by ICTV)	Narna-Levi	Supergroup011--narna-levi_houxin_aquatic_ORF58_W38-SH_k141_32230_flag1_multi21_len3572	1	narna-levi-like_APG77058.1_Beihai_levi-like_virus_13	44.6	1.2e-102	narna-levi	109.6	0.967742
Supergroup011	Known (defined by ICTV)	Narna-Levi	Supergroup011--narna-levi_houxin_aquatic_ORF58_W38-SH_k141_86619_flag1_multi234_len2698	1	narna-levi-like_APG77107.1_Changjiang_narna-like_virus_5	34.8	3e-48	narna-levi	112.9	0.983871
Supergroup011	Known (defined by ICTV)	Narna-Levi	Supergroup011--narna-levi_houxin_aquatic_ORF58_W4-SZ_k141_388566_flag1_multi7_len3315	1	narna-levi-like_APG77028.1_Beihai_levi-like_virus_11	44.2	2.5e-100	narna-levi	99	0.967742
Supergroup011	Known (defined by ICTV)	Narna-Levi	Supergroup011--narna-levi_houxin_aquatic_ORF58_W4-SZ_k141_413876_flag1_multi11_len4242	1	narna-levi-like_YP_009333271.1_Beihai_narna-like_virus_10	38.2	3.1e-89	narna-levi	133.9	0.973118
Supergroup011	Known (defined by ICTV)	Narna-Levi	Supergroup011--narna-levi_houxin_aquatic_ORF58_W4-SZ_k141_489617_flag1_multi36_len3614	0.999999	narna-levi-like_APG77034.1_Beihai_levi-like_virus_2	29	6.2e-37	narna-levi	102.7	0.967742
Supergroup011	Known (defined by ICTV)	Narna-Levi	Supergroup011--narna-levi_houxin_aquatic_ORF58_W4-SZ_k141_56475_flag1_multi9_len3491	1	narna-levi-like_HX_add_UHM27615.1_Fushun_levivirus_1	40.9	3e-72	narna-levi	105.6	0.919355
Supergroup011	Known (defined by ICTV)	Narna-Levi	Supergroup011--narna-levi_houxin_aquatic_ORF58_W5-SZ_k141_179558_flag1_multi8_len2588	0.999957	narna-levi-like_YP_009208148.1_Escherichia_virus_FI	35.2	2.7e-50	narna-levi	114.1	0.962366
Supergroup011	Known (defined by ICTV)	Narna-Levi	Supergroup011--narna-levi_houxin_aquatic_ORF58_W5-SZ_k141_54153_flag1_multi11_len2180	1	narna-levi-like_APG77064.1_Beihai_levi-like_virus_6	27.2	2.5e-29	narna-levi	87	0.967742
Supergroup011	Known (defined by ICTV)	Narna-Levi	Supergroup011--narna-levi_houxin_aquatic_ORF59_W15-DG_k141_52892_flag1_multi361_len3570	1	narna-levi-like_APG77271.1_Wenling_levi-like_virus_4	41.1	3.2e-79	narna-levi	117.4	0.973118
Supergroup011	Known (defined by ICTV)	Narna-Levi	Supergroup011--narna-levi_houxin_aquatic_ORF59_W29-DG_k141_145507_flag1_multi27_len2508	1	narna-levi-like_APG77272.1_Wenling_narna-like_virus_6	25.6	3.7e-34	narna-levi	99	0.973118
Supergroup011	Known (defined by ICTV)	Narna-Levi	Supergroup011--narna-levi_houxin_aquatic_ORF59_W29-DG_k141_26438_flag1_multi39_len3565	0.999997	narna-levi-like_HX_add_URG16510.1_Leviviridae_sp.	39.3	3e-85	narna-levi	104.2	0.951613
Supergroup011	Known (defined by ICTV)	Narna-Levi	Supergroup011--narna-levi_houxin_aquatic_ORF59_W38-SH_k141_413090_flag1_multi25_len3926	1	narna-levi-like_add_APG76981.1_Wenzhou_narna-like_virus_11	75.9	2.1e-255	narna-levi	145.3	0.983871
Supergroup011	Known (defined by ICTV)	Narna-Levi	Supergroup011--narna-levi_houxin_aquatic_ORF59_W3-SZ_k141_539968_flag1_multi21_len3773	1	narna-levi-like_APG77106.1_Changjiang_levi-like_virus_2	39.5	1.4e-51	narna-levi	94.2	0.951613
Supergroup011	Known (defined by ICTV)	Narna-Levi	Supergroup011--narna-levi_houxin_aquatic_ORF59_W4-SZ_k141_300281_flag1_multi295_len4149	1	narna-levi-like_HX_add_UHM27615.1_Fushun_levivirus_1	40.5	5.8e-55	narna-levi	120.8	0.962366
Supergroup011	Known (defined by ICTV)	Narna-Levi	Supergroup011--narna-levi_houxin_aquatic_ORF59_W4-SZ_k141_481358_flag1_multi1291_len4253	1	narna-levi-like_APG77021.1_Beihai_levi-like_virus_22	43.1	5.4e-77	narna-levi	114.4	0.956989
Supergroup011	Known (defined by ICTV)	Narna-Levi	Supergroup011--narna-levi_houxin_aquatic_ORF59_W5-SZ_k141_528266_flag1_multi8_len3181	1	narna-levi-like_add_APG77166.1_Shahe_narna-like_virus_6	39.8	1.1e-30	narna-levi	143.7	0.973118
Supergroup011	Known (defined by ICTV)	Narna-Levi	Supergroup011--narna-levi_houxin_aquatic_ORF5_W13-DG_k141_102172_flag1_multi52_len1650	1	narna-levi-like_add_WZFSL85855_Leviviridae_Wenzhou_levi-like_virus_7_551aa	69.2	6.1e-172	narna-levi	110.3	0.967742
Supergroup011	Known (defined by ICTV)	Narna-Levi	Supergroup011--narna-levi_houxin_aquatic_ORF5_W13-DG_k141_132207_flag1_multi27_len1141	0.999898	NA	NA	NA	narna-levi	38.6	0.645161
Supergroup011	Known (defined by ICTV)	Narna-Levi	Supergroup011--narna-levi_houxin_aquatic_ORF5_W13-DG_k141_30297_flag0_multi182_len1842	1	narna-levi-like_YP_009553599.1_Leptosphaeria_biglobosa_mitovirus_1	37.6	3.1e-43	narna-levi	175.6	0.983871
Supergroup011	Known (defined by ICTV)	Narna-Levi	Supergroup011--narna-levi_houxin_aquatic_ORF5_W15-DG_k141_68093_flag1_multi17_len1156	0.999999	narna-levi-like_QBS55243.1_Tetranychus_urticae-associated_narnavirus	32	1.2e-18	narna-levi	71.8	0.5
Supergroup011	Known (defined by ICTV)	Narna-Levi	Supergroup011--narna-levi_houxin_aquatic_ORF5_W15-DG_k141_70335_flag1_multi261_len3258	1	narna-levi-like_APG77195.1_Hubei_levi-like_virus_14	43.8	4e-107	narna-levi	84.6	0.962366
Supergroup011	Known (defined by ICTV)	Narna-Levi	Supergroup011--narna-levi_houxin_aquatic_ORF5_W16-DG_k141_79190_flag1_multi40_len1177	0.999325	narna-levi-like_YP_009121785.1_Sclerotinia_sclerotiorum_mitovirus_1_HC025	29.9	5.4e-21	narna-levi	83.4	0.521505
Supergroup011	Known (defined by ICTV)	Narna-Levi	Supergroup011--narna-levi_houxin_aquatic_ORF5_W21-DG_k141_179477_flag1_multi2_len1188	1	narna-levi-like_add_WZFSL85855_Leviviridae_Wenzhou_levi-like_virus_7_551aa	41.7	2.9e-47	narna-levi	82.2	0.752688
Supergroup011	Known (defined by ICTV)	Narna-Levi	Supergroup011--narna-levi_houxin_aquatic_ORF5_W24-DG_k141_106250_flag0_multi55_len1157	0.999918	narna-levi-like_YP_009270635.1_Alternaria_arborescens_mitovirus_1	31.2	7.7e-35	narna-levi	141.6	0.849462
Supergroup011	Known (defined by ICTV)	Narna-Levi	Supergroup011--narna-levi_houxin_aquatic_ORF5_W24-DG_k141_135288_flag1_multi60_len3489	1	narna-levi-like_APG77115.1_Changjiang_levi-like_virus_1	41.5	3.3e-83	narna-levi	89.9	0.967742
Supergroup011	Known (defined by ICTV)	Narna-Levi	Supergroup011--narna-levi_houxin_aquatic_ORF5_W24-DG_k141_62287_flag1_multi8_len1153	1	narna-levi-like_YP_009336494.1_Hubei_narna-like_virus_25	46.1	7.6e-60	narna-levi	123.9	0.752688
Supergroup011	Known (defined by ICTV)	Narna-Levi	Supergroup011--narna-levi_houxin_aquatic_ORF5_W24-DG_k141_77464_flag0_multi13_len2095	1	narna-levi-like_YP_009333241.1_Beihai_narna-like_virus_13	36.2	5.6e-89	narna-levi	136.5	0.983871
Supergroup011	Known (defined by ICTV)	Narna-Levi	Supergroup011--narna-levi_houxin_aquatic_ORF5_W29-DG_k141_135167_flag1_multi22_len1253	0.999869	narna-levi-like_ALD89102.1_Rhizoctonia_solani_mitovirus_10	37.4	1.7e-44	narna-levi	101.3	0.698925
Supergroup011	Known (defined by ICTV)	Narna-Levi	Supergroup011--narna-levi_houxin_aquatic_ORF5_W29-DG_k141_147939_flag1_multi17_len1142	1	narna-levi-like_QIS88037.1_de_Gerlache_virus	37.7	1.1e-39	narna-levi	57.4	0.602151
Supergroup011	Known (defined by ICTV)	Narna-Levi	Supergroup011--narna-levi_houxin_aquatic_ORF5_W29-DG_k141_219731_flag1_multi29_len1626	1	narna-levi-like_APG77031.1_Beihai_levi-like_virus_17	29	6.6e-33	narna-levi	88.3	0.967742
Supergroup011	Known (defined by ICTV)	Narna-Levi	Supergroup011--narna-levi_houxin_aquatic_ORF5_W31-DG_k141_26474_flag1_multi90_len1105	1	narna-levi-like_APG77021.1_Beihai_levi-like_virus_22	56.9	9.7e-82	narna-levi	112.7	0.962366
Supergroup011	Known (defined by ICTV)	Narna-Levi	Supergroup011--narna-levi_houxin_aquatic_ORF5_W31-DG_k141_27717_flag1_multi86_len1804	1	narna-levi-like_AWY11206.1_Melbourne_fly_narnavirus_1	39	1.7e-84	narna-levi	120.1	0.978495
Supergroup011	Known (defined by ICTV)	Narna-Levi	Supergroup011--narna-levi_houxin_aquatic_ORF5_W34-SH_k141_169268_flag1_multi14_len1057	0.993592	narna-levi-like_APG77242.1_Hubei_levi-like_virus_10	38.3	3.6e-22	narna-levi	47	0.586022
Supergroup011	Known (defined by ICTV)	Narna-Levi	Supergroup011--narna-levi_houxin_aquatic_ORF5_W34-SH_k141_97880_flag1_multi12_len1499	1	narna-levi-like_APG77025.1_Beihai_levi-like_virus_27	51.5	2.1e-86	narna-levi	114.1	0.951613
Supergroup011	Known (defined by ICTV)	Narna-Levi	Supergroup011--narna-levi_houxin_aquatic_ORF5_W36-SH_k141_234373_flag1_multi13_len2651	0.999973	narna-levi-like_APG77076.1_Beihai_levi-like_virus_35	46.9	5.7e-58	narna-levi	79.6	0.682796
Supergroup011	Known (defined by ICTV)	Narna-Levi	Supergroup011--narna-levi_houxin_aquatic_ORF5_W38-SH_k141_275962_flag1_multi10_len2236	1	narna-levi-like_AWY10991.1_Sclerotinia_sclerotiorum_mitovirus_33	32.9	1.6e-33	narna-levi	91.6	0.591398
Supergroup011	Known (defined by ICTV)	Narna-Levi	Supergroup011--narna-levi_houxin_aquatic_ORF5_W38-SH_k141_49976_flag0_multi207_len956	0.999168	narna-levi-like_YP_009465715.1_Erysiphe_necator_mitovirus_1	27.9	5e-17	narna-levi	48.9	0.473118
Supergroup011	Known (defined by ICTV)	Narna-Levi	Supergroup011--narna-levi_houxin_aquatic_ORF5_W3-SZ_k141_262267_flag1_multi6_len1150	0.999968	narna-levi-like_QIR30322.1_Plasmopara_viticola_associated_narnavirus_43	96.6	1.2e-171	narna-levi	94.1	0.978495
Supergroup011	Known (defined by ICTV)	Narna-Levi	Supergroup011--narna-levi_houxin_aquatic_ORF5_W3-SZ_k141_305420_flag1_multi9_len1189	0.999525	narna-levi-like_QIS87961.1_Halley_virus	42	7.9e-18	narna-levi	86.1	0.795699
Supergroup011	Known (defined by ICTV)	Narna-Levi	Supergroup011--narna-levi_houxin_aquatic_ORF5_W3-SZ_k141_598016_flag1_multi9_len1808	1	narna-levi-like_ASM94068.1_Barns_Ness_breadcrumb_sponge_narna-like_virus_3	29.9	2.9e-24	narna-levi	103.1	0.967742
Supergroup011	Known (defined by ICTV)	Narna-Levi	Supergroup011--narna-levi_houxin_aquatic_ORF5_W4-SZ_k141_133844_flag1_multi8_len1504	1	narna-levi-like_add_APG77166.1_Shahe_narna-like_virus_6	39	1.2e-36	narna-levi	128.3	0.806452
Supergroup011	Known (defined by ICTV)	Narna-Levi	Supergroup011--narna-levi_houxin_aquatic_ORF5_W4-SZ_k141_27404_flag1_multi7_len2465	1	narna-levi-like_YP_009337311.1_Changjiang_narna-like_virus_2	27.7	5.3e-38	narna-levi	128.7	0.983871
Supergroup011	Known (defined by ICTV)	Narna-Levi	Supergroup011--narna-levi_houxin_aquatic_ORF5_W4-SZ_k141_563437_flag1_multi8_len1079	0.999756	narna-levi-like_QIS88034.1_Dryglaski_virus	40.7	3.8e-24	narna-levi	96.4	0.747312
Supergroup011	Known (defined by ICTV)	Narna-Levi	Supergroup011--narna-levi_houxin_aquatic_ORF5_W4-SZ_k141_585087_flag1_multi6_len1287	0.999995	narna-levi-like_HX_add_UHM27615.1_Fushun_levivirus_1	37.4	7e-41	narna-levi	103.4	0.962366
Supergroup011	Known (defined by ICTV)	Narna-Levi	Supergroup011--narna-levi_houxin_aquatic_ORF5_W4-SZ_k141_635038_flag1_multi53_len4310	1	narna-levi-like_APG77195.1_Hubei_levi-like_virus_14	25.6	4.7e-09	narna-levi	46.1	0.924731
Supergroup011	Known (defined by ICTV)	Narna-Levi	Supergroup011--narna-levi_houxin_aquatic_ORF5_W5-SZ_k141_226_flag0_multi9_len1258	0.999993	NA	NA	NA	narna-levi	86.1	0.725806
Supergroup011	Known (defined by ICTV)	Narna-Levi	Supergroup011--narna-levi_houxin_aquatic_ORF5_W5-SZ_k141_372527_flag1_multi5_len1022	0.999967	narna-levi-like_add_YP_009333146.1_Beihai_narna-like_virus_26	40.9	2.4e-40	narna-levi	111.3	0.983871
Supergroup011	Known (defined by ICTV)	Narna-Levi	Supergroup011--narna-levi_houxin_aquatic_ORF5_W5-SZ_k141_386455_flag1_multi6_len916	0.999935	narna-levi-like_add_YP_009336548.1_Shahe_narna-like_virus_5	32.6	3e-27	narna-levi	81.4	0.510753
Supergroup011	Known (defined by ICTV)	Narna-Levi	Supergroup011--narna-levi_houxin_aquatic_ORF5_W6-DG_k141_288080_flag1_multi8_len1060	1	narna-levi-like_AZJ25096.1_Rhizophagus_diaphanum_mitovirus_3	37.1	1.1e-24	narna-levi	113.7	0.645161
Supergroup011	Known (defined by ICTV)	Narna-Levi	Supergroup011--narna-levi_houxin_aquatic_ORF60_W15-DG_k141_16177_flag1_multi2533_len3555	1	narna-levi-like_APG77234.1_Hubei_levi-like_virus_8	37.2	9.2e-63	narna-levi	114.9	0.951613
Supergroup011	Known (defined by ICTV)	Narna-Levi	Supergroup011--narna-levi_houxin_aquatic_ORF60_W24-DG_k141_63190_flag1_multi54_len4091	1	narna-levi-like_APG77255.1_Wenling_levi-like_virus_3	46.1	1.2e-127	narna-levi	108.1	0.956989
Supergroup011	Known (defined by ICTV)	Narna-Levi	Supergroup011--narna-levi_houxin_aquatic_ORF60_W29-DG_k141_214429_flag1_multi103_len3774	1	narna-levi-like_add_WZFSL85855_Leviviridae_Wenzhou_levi-like_virus_7_551aa	39.3	9.3e-68	narna-levi	121.5	0.967742
Supergroup011	Known (defined by ICTV)	Narna-Levi	Supergroup011--narna-levi_houxin_aquatic_ORF60_W31-DG_k141_15594_flag1_multi221_len4083	1	narna-levi-like_YP_009333271.1_Beihai_narna-like_virus_10	43.3	4e-108	narna-levi	142.8	0.983871
Supergroup011	Known (defined by ICTV)	Narna-Levi	Supergroup011--narna-levi_houxin_aquatic_ORF60_W33-SH_k141_166851_flag1_multi20_len3505	1	narna-levi-like_add_WZFSL85855_Leviviridae_Wenzhou_levi-like_virus_7_551aa	39	1.9e-60	narna-levi	104.3	0.967742
Supergroup011	Known (defined by ICTV)	Narna-Levi	Supergroup011--narna-levi_houxin_aquatic_ORF60_W37-SH_k141_111705_flag1_multi65_len2890	1	narna-levi-like_YP_009333179.1_Beihai_barnacle_virus_10	32.3	4.8e-88	narna-levi	77.8	0.709677
Supergroup011	Known (defined by ICTV)	Narna-Levi	Supergroup011--narna-levi_houxin_aquatic_ORF60_W37-SH_k141_160850_flag1_multi12_len3679	1	narna-levi-like_APG77015.1_Beihai_levi-like_virus_32	39.2	6.9e-69	narna-levi	109.6	0.962366
Supergroup011	Known (defined by ICTV)	Narna-Levi	Supergroup011--narna-levi_houxin_aquatic_ORF60_W3-SZ_k141_186293_flag0_multi44_len3370	1	narna-levi-like_add_APG77061.1_Beihai_levi-like_virus_1	59.7	3.9e-152	narna-levi	96.3	0.962366
Supergroup011	Known (defined by ICTV)	Narna-Levi	Supergroup011--narna-levi_houxin_aquatic_ORF60_W4-SZ_k141_502707_flag1_multi15_len4171	1	narna-levi-like_APG77058.1_Beihai_levi-like_virus_13	31.9	1.4e-54	narna-levi	79.7	0.962366
Supergroup011	Known (defined by ICTV)	Narna-Levi	Supergroup011--narna-levi_houxin_aquatic_ORF60_W4-SZ_k141_558775_flag1_multi9_len2813	1	narna-levi-like_BBV14771.1_Barley_aphid_RNA_virus_6	31.4	2.6e-43	narna-levi	99	0.983871
Supergroup011	Known (defined by ICTV)	Narna-Levi	Supergroup011--narna-levi_houxin_aquatic_ORF60_W4-SZ_k141_644752_flag1_multi23_len3853	0.999999	narna-levi-like_APG77064.1_Beihai_levi-like_virus_6	44	1.2e-109	narna-levi	91	0.930108
Supergroup011	Known (defined by ICTV)	Narna-Levi	Supergroup011--narna-levi_houxin_aquatic_ORF60_W4-SZ_k141_72345_flag1_multi6312_len4267	1	narna-levi-like_APG77031.1_Beihai_levi-like_virus_17	38.6	8.5e-28	narna-levi	99.9	0.962366
Supergroup011	Known (defined by ICTV)	Narna-Levi	Supergroup011--narna-levi_houxin_aquatic_ORF60_W5-SZ_k141_379053_flag1_multi28_len3683	1	narna-levi-like_APG77201.1_Hubei_levi-like_virus_9	34.9	9.9e-47	narna-levi	117	0.962366
Supergroup011	Known (defined by ICTV)	Narna-Levi	Supergroup011--narna-levi_houxin_aquatic_ORF60_W5-SZ_k141_514352_flag1_multi13_len2607	1	narna-levi-like_APG77168.1_Shahe_narna-like_virus_4	67.2	1.3e-256	narna-levi	106	0.983871
Supergroup011	Known (defined by ICTV)	Narna-Levi	Supergroup011--narna-levi_houxin_aquatic_ORF61_W21-DG_k141_142693_flag1_multi533_len3736	1	narna-levi-like_HX_add_UHR49861.1_Hangzhou_levivirus_2	42.1	9.6e-69	narna-levi	100.5	0.962366
Supergroup011	Known (defined by ICTV)	Narna-Levi	Supergroup011--narna-levi_houxin_aquatic_ORF61_W29-DG_k141_143972_flag1_multi110_len3924	0.99999	narna-levi-like_APG77192.1_Sanxia_levi-like_virus_1	33.2	5.5e-43	narna-levi	80.9	0.967742
Supergroup011	Known (defined by ICTV)	Narna-Levi	Supergroup011--narna-levi_houxin_aquatic_ORF61_W34-SH_k141_108310_flag1_multi167_len3994	1	narna-levi-like_HX_add_NP_695028_Enterobacteria_phage_SP	35.4	8.7e-40	narna-levi	92.4	0.956989
Supergroup011	Known (defined by ICTV)	Narna-Levi	Supergroup011--narna-levi_houxin_aquatic_ORF61_W37-SH_k141_296415_flag1_multi9_len3100	1	narna-levi-like_QIC52851.1_Apple_virus_C	27.2	6.4e-46	narna-levi	104.7	0.978495
Supergroup011	Known (defined by ICTV)	Narna-Levi	Supergroup011--narna-levi_houxin_aquatic_ORF61_W38-SH_k141_256444_flag1_multi21_len3757	1	narna-levi-like_APG77277.1_Wenzhou_levi-like_virus_2	36.2	2.2e-67	narna-levi	95.9	0.973118
Supergroup011	Known (defined by ICTV)	Narna-Levi	Supergroup011--narna-levi_houxin_aquatic_ORF61_W38-SH_k141_55065_flag1_multi109_len2507	1	NA	NA	NA	narna-levi	37.1	0.392473
Supergroup011	Known (defined by ICTV)	Narna-Levi	Supergroup011--narna-levi_houxin_aquatic_ORF61_W3-SZ_k141_283398_flag1_multi47_len3504	1	narna-levi-like_APG77115.1_Changjiang_levi-like_virus_1	38.3	1.1e-81	narna-levi	96.9	0.967742
Supergroup011	Known (defined by ICTV)	Narna-Levi	Supergroup011--narna-levi_houxin_aquatic_ORF61_W4-SZ_k141_272668_flag1_multi14_len3845	1	narna-levi-like_APG77106.1_Changjiang_levi-like_virus_2	39.5	1.5e-51	narna-levi	94.2	0.951613
Supergroup011	Known (defined by ICTV)	Narna-Levi	Supergroup011--narna-levi_houxin_aquatic_ORF61_W4-SZ_k141_495923_flag1_multi59_len4444	1	narna-levi-like_APG77115.1_Changjiang_levi-like_virus_1	31.5	2e-42	narna-levi	101.4	0.962366
Supergroup011	Known (defined by ICTV)	Narna-Levi	Supergroup011--narna-levi_houxin_aquatic_ORF61_W5-SZ_k141_151704_flag1_multi11_len3006	1	narna-levi-like_HX_add_UHM27615.1_Fushun_levivirus_1	47.3	2.3e-86	narna-levi	126.4	0.973118
Supergroup011	Known (defined by ICTV)	Narna-Levi	Supergroup011--narna-levi_houxin_aquatic_ORF61_W6-DG_k141_11713_flag0_multi129_len2805	0.99999	narna-levi-like_QBC65281.1_Rhizopus_microsporus_23S_narnavirus	34.7	2.1e-49	narna-levi	104.4	0.978495
Supergroup011	Known (defined by ICTV)	Narna-Levi	Supergroup011--narna-levi_houxin_aquatic_ORF62_W21-DG_k141_57278_flag1_multi380_len3585	1	narna-levi-like_HX_add_UHM27615.1_Fushun_levivirus_1	39.4	2.3e-75	narna-levi	97.2	0.962366
Supergroup011	Known (defined by ICTV)	Narna-Levi	Supergroup011--narna-levi_houxin_aquatic_ORF62_W24-DG_k141_23881_flag1_multi151_len3969	1	narna-levi-like_APG77239.1_Hubei_levi-like_virus_1	52.6	2.1e-132	narna-levi	105.9	0.962366
Supergroup011	Known (defined by ICTV)	Narna-Levi	Supergroup011--narna-levi_houxin_aquatic_ORF62_W28-DG_k141_840_flag1_multi53_len3822	1	narna-levi-like_YP_009337385.1_Changjiang_narna-like_virus_4	58.7	5.1e-303	narna-levi	150.8	0.983871
Supergroup011	Known (defined by ICTV)	Narna-Levi	Supergroup011--narna-levi_houxin_aquatic_ORF62_W29-DG_k141_180127_flag1_multi86_len3699	1	narna-levi-like_APG77025.1_Beihai_levi-like_virus_27	43.5	9e-84	narna-levi	120.1	0.951613
Supergroup011	Known (defined by ICTV)	Narna-Levi	Supergroup011--narna-levi_houxin_aquatic_ORF62_W33-SH_k141_206346_flag1_multi375_len3264	1	NA	NA	NA	narna-levi	44.5	0.693548
Supergroup011	Known (defined by ICTV)	Narna-Levi	Supergroup011--narna-levi_houxin_aquatic_ORF62_W34-SH_k141_342175_flag1_multi53_len3652	1	narna-levi-like_add_WZFSL85855_Leviviridae_Wenzhou_levi-like_virus_7_551aa	36.7	1.5e-59	narna-levi	108.7	0.967742
Supergroup011	Known (defined by ICTV)	Narna-Levi	Supergroup011--narna-levi_houxin_aquatic_ORF62_W34-SH_k141_67930_flag1_multi19_len3747	0.999997	narna-levi-like_APG77242.1_Hubei_levi-like_virus_10	35.5	1.7e-45	narna-levi	110.5	0.962366
Supergroup011	Known (defined by ICTV)	Narna-Levi	Supergroup011--narna-levi_houxin_aquatic_ORF62_W38-SH_k141_142851_flag1_multi16_len3612	1	narna-levi-like_APG77242.1_Hubei_levi-like_virus_10	36.8	4.5e-49	narna-levi	125.5	0.973118
Supergroup011	Known (defined by ICTV)	Narna-Levi	Supergroup011--narna-levi_houxin_aquatic_ORF62_W38-SH_k141_80785_flag1_multi14_len3559	1	narna-levi-like_APG77021.1_Beihai_levi-like_virus_22	58.2	5.9e-143	narna-levi	118.8	0.962366
Supergroup011	Known (defined by ICTV)	Narna-Levi	Supergroup011--narna-levi_houxin_aquatic_ORF62_W3-SZ_k141_18569_flag1_multi11_len3592	1	narna-levi-like_APG77058.1_Beihai_levi-like_virus_13	37.1	1.2e-68	narna-levi	94.9	0.946237
Supergroup011	Known (defined by ICTV)	Narna-Levi	Supergroup011--narna-levi_houxin_aquatic_ORF62_W3-SZ_k141_474846_flag1_multi133_len3766	1	narna-levi-like_APG77037.1_Beihai_levi-like_virus_24	45.2	1.1e-89	narna-levi	114	0.951613
Supergroup011	Known (defined by ICTV)	Narna-Levi	Supergroup011--narna-levi_houxin_aquatic_ORF62_W3-SZ_k141_752276_flag1_multi493_len4529	1	narna-levi-like_HX_add_UHM27615.1_Fushun_levivirus_1	38.2	1.2e-52	narna-levi	118.5	0.962366
Supergroup011	Known (defined by ICTV)	Narna-Levi	Supergroup011--narna-levi_houxin_aquatic_ORF62_W4-SZ_k141_248661_flag0_multi8937_len3821	1	narna-levi-like_APG77119.1_Changjiang_levi-like_virus_3	35.3	7.1e-40	narna-levi	91.9	0.919355
Supergroup011	Known (defined by ICTV)	Narna-Levi	Supergroup011--narna-levi_houxin_aquatic_ORF62_W4-SZ_k141_379539_flag1_multi87_len4359	0.999998	narna-levi-like_APG77040.1_Beihai_levi-like_virus_3	30.8	2.7e-34	narna-levi	106.4	0.951613
Supergroup011	Known (defined by ICTV)	Narna-Levi	Supergroup011--narna-levi_houxin_aquatic_ORF62_W5-SZ_k141_127813_flag1_multi11_len3429	0.999991	narna-levi-like_YP_009333278.1_Beihai_narna-like_virus_11	34	1.6e-20	narna-levi	135.8	0.983871
Supergroup011	Known (defined by ICTV)	Narna-Levi	Supergroup011--narna-levi_houxin_aquatic_ORF63_W21-DG_k141_139060_flag1_multi428_len4886	1	narna-levi-like_APG77174.1_Shahe_levi-like_virus_3	34.8	2.2e-18	narna-levi	90	0.967742
Supergroup011	Known (defined by ICTV)	Narna-Levi	Supergroup011--narna-levi_houxin_aquatic_ORF63_W36-SH_k141_78031_flag1_multi37_len3885	1	narna-levi-like_APG77133.1_Beihai_levi-like_virus_15	51.5	5.5e-130	narna-levi	122.7	0.951613
Supergroup011	Known (defined by ICTV)	Narna-Levi	Supergroup011--narna-levi_houxin_aquatic_ORF63_W3-SZ_k141_325593_flag1_multi14_len3425	1	narna-levi-like_APG77085.1_Beihai_levi-like_virus_21	34.4	4.8e-50	narna-levi	114.8	0.956989
Supergroup011	Known (defined by ICTV)	Narna-Levi	Supergroup011--narna-levi_houxin_aquatic_ORF63_W4-SZ_k141_111271_flag1_multi18_len4266	1	narna-levi-like_APG77231.1_Hubei_levi-like_virus_7	37.1	1.1e-58	narna-levi	113.9	0.973118
Supergroup011	Known (defined by ICTV)	Narna-Levi	Supergroup011--narna-levi_houxin_aquatic_ORF63_W4-SZ_k141_291936_flag1_multi53_len4235	0.999999	narna-levi-like_add_APG77061.1_Beihai_levi-like_virus_1	32.6	2.4e-44	narna-levi	112.6	0.962366
Supergroup011	Known (defined by ICTV)	Narna-Levi	Supergroup011--narna-levi_houxin_aquatic_ORF63_W4-SZ_k141_326194_flag1_multi55_len3493	1	narna-levi-like_APG77021.1_Beihai_levi-like_virus_22	48.4	1.4e-103	narna-levi	109.9	0.951613
Supergroup011	Known (defined by ICTV)	Narna-Levi	Supergroup011--narna-levi_houxin_aquatic_ORF63_W4-SZ_k141_437173_flag1_multi904_len4284	1	narna-levi-like_HX_add_URG16531.1_Leviviridae_sp.	43.5	2.4e-87	narna-levi	110.5	0.973118
Supergroup011	Known (defined by ICTV)	Narna-Levi	Supergroup011--narna-levi_houxin_aquatic_ORF63_W4-SZ_k141_613753_flag1_multi124_len2812	0.999999	narna-levi-like_QBC65281.1_Rhizopus_microsporus_23S_narnavirus	35.2	1.8e-50	narna-levi	102.9	0.983871
Supergroup011	Known (defined by ICTV)	Narna-Levi	Supergroup011--narna-levi_houxin_aquatic_ORF63_W4-SZ_k141_64276_flag1_multi22_len3465	0.999996	narna-levi-like_APG77115.1_Changjiang_levi-like_virus_1	43.1	1e-79	narna-levi	87.1	0.962366
Supergroup011	Known (defined by ICTV)	Narna-Levi	Supergroup011--narna-levi_houxin_aquatic_ORF63_W5-SZ_k141_357578_flag1_multi11_len3513	1	narna-levi-like_QBA55490.1_Aedes_angustivittatus_narnavirus	29.2	1.9e-40	narna-levi	97	0.983871
Supergroup011	Known (defined by ICTV)	Narna-Levi	Supergroup011--narna-levi_houxin_aquatic_ORF63_W5-SZ_k141_365307_flag1_multi14_len2544	1	narna-levi-like_YP_009337311.1_Changjiang_narna-like_virus_2	29	1.5e-20	narna-levi	116.7	0.983871
Supergroup011	Known (defined by ICTV)	Narna-Levi	Supergroup011--narna-levi_houxin_aquatic_ORF64_W13-DG_k141_17025_flag1_multi70_len3114	1	narna-levi-like_YP_009336843.1_Hubei_narna-like_virus_7	33.5	3.6e-112	narna-levi	119.4	0.5
Supergroup011	Known (defined by ICTV)	Narna-Levi	Supergroup011--narna-levi_houxin_aquatic_ORF64_W15-DG_k141_65755_flag1_multi40_len2377	0.999997	narna-levi-like_HX_add_UHM27621.1_Fushun_levivirus_2	52.1	3.2e-110	narna-levi	112.1	0.973118
Supergroup011	Known (defined by ICTV)	Narna-Levi	Supergroup011--narna-levi_houxin_aquatic_ORF64_W21-DG_k141_176526_flag1_multi40_len3743	1	narna-levi-like_APG77115.1_Changjiang_levi-like_virus_1	28.6	3.7e-31	narna-levi	96.5	0.967742
Supergroup011	Known (defined by ICTV)	Narna-Levi	Supergroup011--narna-levi_houxin_aquatic_ORF64_W21-DG_k141_86860_flag1_multi79_len3639	1	narna-levi-like_HX_add_UHR49825.1_Sanya_levivirus_1	31.7	1.1e-23	narna-levi	83.2	0.930108
Supergroup011	Known (defined by ICTV)	Narna-Levi	Supergroup011--narna-levi_houxin_aquatic_ORF64_W31-DG_k141_37199_flag1_multi1638_len3782	1	narna-levi-like_APG77006.1_Beihai_levi-like_virus_7	38.7	4.2e-73	narna-levi	85.7	0.973118
Supergroup011	Known (defined by ICTV)	Narna-Levi	Supergroup011--narna-levi_houxin_aquatic_ORF64_W3-SZ_k141_124421_flag1_multi16_len3564	1	narna-levi-like_APG77217.1_Hubei_levi-like_virus_13	36.5	1.3e-38	narna-levi	113.9	0.973118
Supergroup011	Known (defined by ICTV)	Narna-Levi	Supergroup011--narna-levi_houxin_aquatic_ORF64_W4-SZ_k141_150248_flag1_multi39_len3367	1	narna-levi-like_APG77115.1_Changjiang_levi-like_virus_1	43.6	6.3e-94	narna-levi	92.5	0.967742
Supergroup011	Known (defined by ICTV)	Narna-Levi	Supergroup011--narna-levi_houxin_aquatic_ORF64_W4-SZ_k141_158766_flag1_multi7_len2595	1	narna-levi-like_YP_009241365.1_Phytophthora_infestans_RNA_virus_4	42.1	2.2e-138	narna-levi	63.2	0.715054
Supergroup011	Known (defined by ICTV)	Narna-Levi	Supergroup011--narna-levi_houxin_aquatic_ORF65_W13-DG_k141_107640_flag0_multi42_len2812	1	narna-levi-like_APG77034.1_Beihai_levi-like_virus_2	42.2	1.2e-78	narna-levi	101.2	0.967742
Supergroup011	Known (defined by ICTV)	Narna-Levi	Supergroup011--narna-levi_houxin_aquatic_ORF65_W15-DG_k141_18356_flag1_multi84_len3780	1	narna-levi-like_HX_add_UHM27615.1_Fushun_levivirus_1	50.8	7.9e-109	narna-levi	108.2	0.962366
Supergroup011	Known (defined by ICTV)	Narna-Levi	Supergroup011--narna-levi_houxin_aquatic_ORF65_W15-DG_k141_61867_flag1_multi6957_len2797	1	narna-levi-like_YP_009337619.1_Wenzhou_narna-like_virus_9	28.7	8.8e-17	narna-levi	127.9	0.983871
Supergroup011	Known (defined by ICTV)	Narna-Levi	Supergroup011--narna-levi_houxin_aquatic_ORF65_W15-DG_k141_8739_flag1_multi62_len2801	1	narna-levi-like_HX_add_UHM27709.1_Fushun_levivirus_6	36.8	1.5e-51	narna-levi	93.3	0.967742
Supergroup011	Known (defined by ICTV)	Narna-Levi	Supergroup011--narna-levi_houxin_aquatic_ORF65_W33-SH_k141_30857_flag1_multi44_len3707	0.999998	narna-levi-like_ASM94073.1_Barns_Ness_breadcrumb_sponge_narna-like_virus_8	27.2	1.1e-24	narna-levi	123.1	0.967742
Supergroup011	Known (defined by ICTV)	Narna-Levi	Supergroup011--narna-levi_houxin_aquatic_ORF65_W38-SH_k141_101805_flag1_multi26_len4194	0.999999	narna-levi-like_YP_009337307.1_Wenzhou_narna-like_virus_5	39.4	3.9e-109	narna-levi	120.2	0.983871
Supergroup011	Known (defined by ICTV)	Narna-Levi	Supergroup011--narna-levi_houxin_aquatic_ORF65_W3-SZ_k141_2439_flag1_multi36_len3863	0.999999	narna-levi-like_APG77192.1_Sanxia_levi-like_virus_1	32.6	2.3e-40	narna-levi	98	0.951613
Supergroup011	Known (defined by ICTV)	Narna-Levi	Supergroup011--narna-levi_houxin_aquatic_ORF65_W3-SZ_k141_6725_flag1_multi16_len3605	1	narna-levi-like_APG77271.1_Wenling_levi-like_virus_4	48.6	7.5e-119	narna-levi	119.1	0.973118
Supergroup011	Known (defined by ICTV)	Narna-Levi	Supergroup011--narna-levi_houxin_aquatic_ORF65_W4-SZ_k141_122636_flag1_multi13_len3403	0.999999	narna-levi-like_QBA55490.1_Aedes_angustivittatus_narnavirus	30.4	6e-38	narna-levi	97.7	0.983871
Supergroup011	Known (defined by ICTV)	Narna-Levi	Supergroup011--narna-levi_houxin_aquatic_ORF65_W4-SZ_k141_503084_flag1_multi23_len2839	1	narna-levi-like_APG77263.1_Wenling_narna-like_virus_8	26.6	2.5e-36	narna-levi	99.6	0.978495
Supergroup011	Known (defined by ICTV)	Narna-Levi	Supergroup011--narna-levi_houxin_aquatic_ORF65_W6-DG_k141_91095_flag1_multi61_len3529	1	narna-levi-like_QCF24461.1_Entomophthora_muscae_mitovirus_2	29	1.1e-31	narna-levi	145.1	0.973118
Supergroup011	Known (defined by ICTV)	Narna-Levi	Supergroup011--narna-levi_houxin_aquatic_ORF66_W15-DG_k141_42568_flag1_multi51_len3656	1	narna-levi-like_add_YP_007002852.1_Caulobacter_phage_phiCb5	41.5	4.3e-105	narna-levi	87.4	0.973118
Supergroup011	Known (defined by ICTV)	Narna-Levi	Supergroup011--narna-levi_houxin_aquatic_ORF66_W28-DG_k141_27515_flag1_multi17_len3557	1	narna-levi-like_QIR30314.1_Plasmopara_viticola_associated_narnavirus_35	23.9	3.5e-29	narna-levi	79.7	0.688172
Supergroup011	Known (defined by ICTV)	Narna-Levi	Supergroup011--narna-levi_houxin_aquatic_ORF66_W29-DG_k141_163412_flag1_multi214_len3625	1	narna-levi-like_APG77031.1_Beihai_levi-like_virus_17	50.7	1.7e-124	narna-levi	124.1	0.951613
Supergroup011	Known (defined by ICTV)	Narna-Levi	Supergroup011--narna-levi_houxin_aquatic_ORF66_W29-DG_k141_207786_flag1_multi347_len3683	1	narna-levi-like_APG77021.1_Beihai_levi-like_virus_22	45.3	1.6e-87	narna-levi	111.2	0.962366
Supergroup011	Known (defined by ICTV)	Narna-Levi	Supergroup011--narna-levi_houxin_aquatic_ORF66_W29-DG_k141_92230_flag1_multi7487_len3812	1	narna-levi-like_APG77058.1_Beihai_levi-like_virus_13	41.8	1.9e-92	narna-levi	106.2	0.962366
Supergroup011	Known (defined by ICTV)	Narna-Levi	Supergroup011--narna-levi_houxin_aquatic_ORF66_W34-SH_k141_128737_flag1_multi38_len3322	0.999997	narna-levi-like_HX_add_UHR49825.1_Sanya_levivirus_1	32.6	8e-49	narna-levi	95.6	0.967742
Supergroup011	Known (defined by ICTV)	Narna-Levi	Supergroup011--narna-levi_houxin_aquatic_ORF66_W38-SH_k141_310842_flag1_multi1346_len4383	1	narna-levi-like_add_APG76981.1_Wenzhou_narna-like_virus_11	75.8	1.8e-255	narna-levi	145.2	0.983871
Supergroup011	Known (defined by ICTV)	Narna-Levi	Supergroup011--narna-levi_houxin_aquatic_ORF66_W3-SZ_k141_488882_flag1_multi24_len3514	1	narna-levi-like_APG77237.1_Hubei_levi-like_virus_11	42	1.9e-69	narna-levi	116.8	0.956989
Supergroup011	Known (defined by ICTV)	Narna-Levi	Supergroup011--narna-levi_houxin_aquatic_ORF66_W3-SZ_k141_507492_flag1_multi20_len3307	1	narna-levi-like_QBA55490.1_Aedes_angustivittatus_narnavirus	26.7	2.1e-33	narna-levi	106.8	0.983871
Supergroup011	Known (defined by ICTV)	Narna-Levi	Supergroup011--narna-levi_houxin_aquatic_ORF66_W3-SZ_k141_802117_flag1_multi52_len3812	1	narna-levi-like_APG77021.1_Beihai_levi-like_virus_22	43.9	4.5e-77	narna-levi	123.1	0.962366
Supergroup011	Known (defined by ICTV)	Narna-Levi	Supergroup011--narna-levi_houxin_aquatic_ORF66_W4-SZ_k141_290741_flag1_multi3_len3267	1	narna-levi-like_QBA55490.1_Aedes_angustivittatus_narnavirus	27	2.7e-34	narna-levi	103.8	0.983871
Supergroup011	Known (defined by ICTV)	Narna-Levi	Supergroup011--narna-levi_houxin_aquatic_ORF66_W5-SZ_k141_102129_flag1_multi18_len2865	0.999999	narna-levi-like_QBC65281.1_Rhizopus_microsporus_23S_narnavirus	31.8	2.2e-50	narna-levi	103	0.983871
Supergroup011	Known (defined by ICTV)	Narna-Levi	Supergroup011--narna-levi_houxin_aquatic_ORF66_W5-SZ_k141_430818_flag1_multi24_len3637	0.999999	narna-levi-like_HX_add_UHM27648.1_Fushun_levivirus_5	50	4.8e-92	narna-levi	116.9	0.962366
Supergroup011	Known (defined by ICTV)	Narna-Levi	Supergroup011--narna-levi_houxin_aquatic_ORF67_W3-SZ_k141_774791_flag1_multi27_len3628	1	narna-levi-like_APG77049.1_Beihai_levi-like_virus_5	31.4	4.6e-52	narna-levi	105.3	0.962366
Supergroup011	Known (defined by ICTV)	Narna-Levi	Supergroup011--narna-levi_houxin_aquatic_ORF67_W4-SZ_k141_158229_flag1_multi14_len3340	1	narna-levi-like_APG76989.1_Beihai_levi-like_virus_34	42.3	3.6e-81	narna-levi	106.1	0.967742
Supergroup011	Known (defined by ICTV)	Narna-Levi	Supergroup011--narna-levi_houxin_aquatic_ORF68_W28-DG_k141_97377_flag1_multi9_len3189	1	narna-levi-like_HX_add_URG16531.1_Leviviridae_sp.	58.1	1.6e-142	narna-levi	120.4	0.962366
Supergroup011	Known (defined by ICTV)	Narna-Levi	Supergroup011--narna-levi_houxin_aquatic_ORF68_W29-DG_k141_65168_flag1_multi37_len4072	1	narna-levi-like_APG77252.1_Wenling_levi-like_virus_2	49.8	3.1e-142	narna-levi	121.7	0.956989
Supergroup011	Known (defined by ICTV)	Narna-Levi	Supergroup011--narna-levi_houxin_aquatic_ORF68_W33-SH_k141_250411_flag1_multi31_len4373	0.999964	narna-levi-like_APG77130.1_Beihai_levi-like_virus_30	61.5	3e-175	narna-levi	104.5	0.951613
Supergroup011	Known (defined by ICTV)	Narna-Levi	Supergroup011--narna-levi_houxin_aquatic_ORF68_W33-SH_k141_367400_flag1_multi23_len3771	0.979556	narna-levi-like_APG77034.1_Beihai_levi-like_virus_2	44.5	3.7e-32	narna-levi	93.5	0.892473
Supergroup011	Known (defined by ICTV)	Narna-Levi	Supergroup011--narna-levi_houxin_aquatic_ORF68_W37-SH_k141_205508_flag1_multi10_len2739	1	narna-levi-like_APG77127.1_Beihai_levi-like_virus_33	31.2	2e-58	narna-levi	110.2	0.962366
Supergroup011	Known (defined by ICTV)	Narna-Levi	Supergroup011--narna-levi_houxin_aquatic_ORF68_W38-SH_k141_103903_flag1_multi289_len2615	1	narna-levi-like_QIR30319.1_Plasmopara_viticola_associated_narnavirus_40	35.4	4.3e-82	narna-levi	121.2	0.973118
Supergroup011	Known (defined by ICTV)	Narna-Levi	Supergroup011--narna-levi_houxin_aquatic_ORF68_W3-SZ_k141_364021_flag1_multi258_len4022	0.999968	narna-levi-like_APG77245.1_Hubei_levi-like_virus_3	37.5	1.2e-73	narna-levi	103.8	0.962366
Supergroup011	Known (defined by ICTV)	Narna-Levi	Supergroup011--narna-levi_houxin_aquatic_ORF68_W6-DG_k141_65058_flag1_multi42_len2903	1	narna-levi-like_YP_009337166.1_Wenling_narna-like_virus_7	27.2	1.3e-45	narna-levi	101.1	0.983871
Supergroup011	Known (defined by ICTV)	Narna-Levi	Supergroup011--narna-levi_houxin_aquatic_ORF69_W16-DG_k141_68208_flag1_multi72_len3290	1	narna-levi-like_QIR30314.1_Plasmopara_viticola_associated_narnavirus_35	27.1	1.7e-62	narna-levi	65.5	0.677419
Supergroup011	Known (defined by ICTV)	Narna-Levi	Supergroup011--narna-levi_houxin_aquatic_ORF69_W24-DG_k141_1554_flag1_multi30_len3453	1	narna-levi-like_APG77025.1_Beihai_levi-like_virus_27	43.6	4.4e-83	narna-levi	122.2	0.951613
Supergroup011	Known (defined by ICTV)	Narna-Levi	Supergroup011--narna-levi_houxin_aquatic_ORF69_W29-DG_k141_36239_flag1_multi53_len3398	1	narna-levi-like_APG77136.1_Beihai_levi-like_virus_26	45.4	2.3e-93	narna-levi	111.8	0.956989
Supergroup011	Known (defined by ICTV)	Narna-Levi	Supergroup011--narna-levi_houxin_aquatic_ORF69_W29-DG_k141_41980_flag1_multi26_len4254	1	narna-levi-like_YP_009333164.1_Beihai_narna-like_virus_19	52	2.5e-237	narna-levi	134.4	0.983871
Supergroup011	Known (defined by ICTV)	Narna-Levi	Supergroup011--narna-levi_houxin_aquatic_ORF69_W38-SH_k141_117227_flag1_multi17_len5016	1	narna-levi-like_QIC52851.1_Apple_virus_C	27.2	6.6e-46	narna-levi	104.7	0.978495
Supergroup011	Known (defined by ICTV)	Narna-Levi	Supergroup011--narna-levi_houxin_aquatic_ORF69_W4-SZ_k141_531979_flag1_multi276_len4734	0.999999	narna-levi-like_APG77277.1_Wenzhou_levi-like_virus_2	59.3	3.1e-150	narna-levi	99.2	0.962366
Supergroup011	Known (defined by ICTV)	Narna-Levi	Supergroup011--narna-levi_houxin_aquatic_ORF6_W15-DG_k141_19369_flag1_multi115_len3497	1	narna-levi-like_APG77225.1_Hubei_levi-like_virus_5	55.1	2.5e-114	narna-levi	113.4	0.962366
Supergroup011	Known (defined by ICTV)	Narna-Levi	Supergroup011--narna-levi_houxin_aquatic_ORF6_W15-DG_k141_39130_flag1_multi82_len1189	0.999995	narna-levi-like_APG77239.1_Hubei_levi-like_virus_1	32.6	8.3e-25	narna-levi	79.7	0.956989
Supergroup011	Known (defined by ICTV)	Narna-Levi	Supergroup011--narna-levi_houxin_aquatic_ORF6_W15-DG_k141_41501_flag1_multi36_len1064	0.997906	narna-levi-like_APG77055.1_Beihai_levi-like_virus_9	32.6	9.7e-25	narna-levi	80.7	0.677419
Supergroup011	Known (defined by ICTV)	Narna-Levi	Supergroup011--narna-levi_houxin_aquatic_ORF6_W15-DG_k141_61382_flag1_multi68_len1189	0.99999	narna-levi-like_APG77003.1_Beihai_levi-like_virus_23	38.3	6.6e-37	narna-levi	117.6	0.956989
Supergroup011	Known (defined by ICTV)	Narna-Levi	Supergroup011--narna-levi_houxin_aquatic_ORF6_W21-DG_k141_25109_flag1_multi22_len1559	1	narna-levi-like_APG77299.1_Wenzhou_levi-like_virus_3	31.5	1.3e-15	narna-levi	90.5	0.946237
Supergroup011	Known (defined by ICTV)	Narna-Levi	Supergroup011--narna-levi_houxin_aquatic_ORF6_W24-DG_k141_136134_flag1_multi31_len1268	0.99999	narna-levi-like_APG77021.1_Beihai_levi-like_virus_22	59.3	6.1e-105	narna-levi	116.7	0.94086
Supergroup011	Known (defined by ICTV)	Narna-Levi	Supergroup011--narna-levi_houxin_aquatic_ORF6_W24-DG_k141_16720_flag1_multi19_len1236	0.999969	narna-levi-like_APG77280.1_Wenzhou_levi-like_virus_1	44.6	2.4e-52	narna-levi	84.7	0.962366
Supergroup011	Known (defined by ICTV)	Narna-Levi	Supergroup011--narna-levi_houxin_aquatic_ORF6_W24-DG_k141_26261_flag1_multi17_len1496	1	narna-levi-like_APG77064.1_Beihai_levi-like_virus_6	32.9	1.3e-36	narna-levi	97.5	0.962366
Supergroup011	Known (defined by ICTV)	Narna-Levi	Supergroup011--narna-levi_houxin_aquatic_ORF6_W24-DG_k141_67204_flag1_multi24_len1225	1	narna-levi-like_APG77277.1_Wenzhou_levi-like_virus_2	38.5	2.6e-22	narna-levi	78.6	0.784946
Supergroup011	Known (defined by ICTV)	Narna-Levi	Supergroup011--narna-levi_houxin_aquatic_ORF6_W31-DG_k141_21721_flag1_multi58_len2133	0.995919	narna-levi-like_APG77225.1_Hubei_levi-like_virus_5	51.8	2.8e-57	narna-levi	61.2	0.596774
Supergroup011	Known (defined by ICTV)	Narna-Levi	Supergroup011--narna-levi_houxin_aquatic_ORF6_W33-SH_k141_103757_flag1_multi58_len2349	1	narna-levi-like_ASM94097.1_Barns_Ness_serrated_wrack_narna-like_virus_1	36.8	4.5e-73	narna-levi	125.9	0.973118
Supergroup011	Known (defined by ICTV)	Narna-Levi	Supergroup011--narna-levi_houxin_aquatic_ORF6_W33-SH_k141_108572_flag1_multi5_len1521	0.99998	narna-levi-like_ASM94097.1_Barns_Ness_serrated_wrack_narna-like_virus_1	35.2	3.9e-26	narna-levi	111.9	0.967742
Supergroup011	Known (defined by ICTV)	Narna-Levi	Supergroup011--narna-levi_houxin_aquatic_ORF6_W36-SH_k141_11397_flag1_multi8_len1900	1	narna-levi-like_APG77076.1_Beihai_levi-like_virus_35	47	2e-96	narna-levi	112.1	0.973118
Supergroup011	Known (defined by ICTV)	Narna-Levi	Supergroup011--narna-levi_houxin_aquatic_ORF6_W36-SH_k141_190068_flag1_multi7_len1087	0.999944	narna-levi-like_APG77031.1_Beihai_levi-like_virus_17	47.5	6.2e-65	narna-levi	78.6	0.741935
Supergroup011	Known (defined by ICTV)	Narna-Levi	Supergroup011--narna-levi_houxin_aquatic_ORF6_W38-SH_k141_264303_flag1_multi9_len1373	0.999999	narna-levi-like_add_WGML132164_Ourmiavirus_Hubei_narna-like_virus_8_mito_coding_600aa	42.1	1.5e-65	narna-levi	125.4	0.973118
Supergroup011	Known (defined by ICTV)	Narna-Levi	Supergroup011--narna-levi_houxin_aquatic_ORF6_W38-SH_k141_290944_flag1_multi221_len2311	0.999996	narna-levi-like_QCF24460.1_Entomophthora_muscae_mitovirus_1	24.6	3e-15	narna-levi	79.9	0.983871
Supergroup011	Known (defined by ICTV)	Narna-Levi	Supergroup011--narna-levi_houxin_aquatic_ORF6_W38-SH_k141_421644_flag1_multi10_len1713	1	narna-levi-like_add_APG77166.1_Shahe_narna-like_virus_6	40.2	1.8e-36	narna-levi	148.9	0.983871
Supergroup011	Known (defined by ICTV)	Narna-Levi	Supergroup011--narna-levi_houxin_aquatic_ORF6_W3-SZ_k141_165074_flag1_multi9_len3498	0.999966	narna-levi-like_APG77028.1_Beihai_levi-like_virus_11	32.6	6.6e-67	narna-levi	99	0.967742
Supergroup011	Known (defined by ICTV)	Narna-Levi	Supergroup011--narna-levi_houxin_aquatic_ORF6_W4-SZ_k141_271330_flag1_multi7_len1102	0.999942	narna-levi-like_QIS88020.1_de_Lozier_virus	47.3	5.6e-23	narna-levi	70.2	0.645161
Supergroup011	Known (defined by ICTV)	Narna-Levi	Supergroup011--narna-levi_houxin_aquatic_ORF6_W4-SZ_k141_301887_flag1_multi56_len2403	1	narna-levi-like_ALD89102.1_Rhizoctonia_solani_mitovirus_10	36.1	4e-91	narna-levi	161.5	0.983871
Supergroup011	Known (defined by ICTV)	Narna-Levi	Supergroup011--narna-levi_houxin_aquatic_ORF6_W4-SZ_k141_40428_flag1_multi4_len1037	0.990122	narna-levi-like_add_APG77061.1_Beihai_levi-like_virus_1	38.7	4.9e-27	narna-levi	79.8	0.790323
Supergroup011	Known (defined by ICTV)	Narna-Levi	Supergroup011--narna-levi_houxin_aquatic_ORF6_W4-SZ_k141_458770_flag1_multi7_len2544	1	narna-levi-like_HX_add_URG16531.1_Leviviridae_sp.	47.5	9e-70	narna-levi	98.6	0.77957
Supergroup011	Known (defined by ICTV)	Narna-Levi	Supergroup011--narna-levi_houxin_aquatic_ORF6_W4-SZ_k141_49781_flag0_multi1_len1181	1	narna-levi-like_ALM62241.1_Soybean_leaf-associated_mitovirus_1	40.4	1.2e-33	narna-levi	158.8	0.978495
Supergroup011	Known (defined by ICTV)	Narna-Levi	Supergroup011--narna-levi_houxin_aquatic_ORF6_W4-SZ_k141_505025_flag1_multi22_len3549	1	narna-levi-like_APG77237.1_Hubei_levi-like_virus_11	42.2	6.7e-70	narna-levi	116.8	0.956989
Supergroup011	Known (defined by ICTV)	Narna-Levi	Supergroup011--narna-levi_houxin_aquatic_ORF6_W5-SZ_k141_100491_flag0_multi14_len1144	0.999999	narna-levi-like_HX_add_URG16534.1_Leviviridae_sp.	42.4	1.1e-39	narna-levi	105.1	0.967742
Supergroup011	Known (defined by ICTV)	Narna-Levi	Supergroup011--narna-levi_houxin_aquatic_ORF6_W5-SZ_k141_216039_flag1_multi5_len1404	1	narna-levi-like_APG77119.1_Changjiang_levi-like_virus_3	35.1	1.3e-16	narna-levi	94.3	0.962366
Supergroup011	Known (defined by ICTV)	Narna-Levi	Supergroup011--narna-levi_houxin_aquatic_ORF6_W5-SZ_k141_237985_flag0_multi46_len1126	0.999929	narna-levi-like_HX_add_URG16534.1_Leviviridae_sp.	42.9	2.4e-39	narna-levi	105.2	0.967742
Supergroup011	Known (defined by ICTV)	Narna-Levi	Supergroup011--narna-levi_houxin_aquatic_ORF6_W5-SZ_k141_336050_flag1_multi4_len932	0.99952	narna-levi-like_NP_660177.1_Saccharomyces_23S_RNA_narnavirus	34.7	1.9e-25	narna-levi	82.5	0.725806
Supergroup011	Known (defined by ICTV)	Narna-Levi	Supergroup011--narna-levi_houxin_aquatic_ORF6_W5-SZ_k141_340484_flag1_multi5_len1481	1	narna-levi-like_add_APG77166.1_Shahe_narna-like_virus_6	40.9	1.6e-44	narna-levi	160.7	0.978495
Supergroup011	Known (defined by ICTV)	Narna-Levi	Supergroup011--narna-levi_houxin_aquatic_ORF6_W5-SZ_k141_342685_flag1_multi12_len1781	0.999999	narna-levi-like_APG77280.1_Wenzhou_levi-like_virus_1	36.8	1.4e-51	narna-levi	94.2	0.967742
Supergroup011	Known (defined by ICTV)	Narna-Levi	Supergroup011--narna-levi_houxin_aquatic_ORF6_W5-SZ_k141_396888_flag0_multi20_len1611	1	narna-levi-like_QIC52826.1_Apple_narna-like_virus_1	35.1	8.9e-58	narna-levi	140.3	0.967742
Supergroup011	Known (defined by ICTV)	Narna-Levi	Supergroup011--narna-levi_houxin_aquatic_ORF6_W5-SZ_k141_435086_flag1_multi53_len3616	1	narna-levi-like_add_APG77061.1_Beihai_levi-like_virus_1	35.3	3.1e-54	narna-levi	102.8	0.967742
Supergroup011	Known (defined by ICTV)	Narna-Levi	Supergroup011--narna-levi_houxin_aquatic_ORF6_W6-DG_k141_374126_flag1_multi22_len3209	0.999975	narna-levi-like_APG77280.1_Wenzhou_levi-like_virus_1	37.3	2.8e-67	narna-levi	83.8	0.962366
Supergroup011	Known (defined by ICTV)	Narna-Levi	Supergroup011--narna-levi_houxin_aquatic_ORF70_W21-DG_k141_62352_flag1_multi40_len3431	1	narna-levi-like_HX_add_UHM27615.1_Fushun_levivirus_1	41.1	1.9e-74	narna-levi	98.5	0.962366
Supergroup011	Known (defined by ICTV)	Narna-Levi	Supergroup011--narna-levi_houxin_aquatic_ORF70_W21-DG_k141_82344_flag1_multi344_len3515	1	narna-levi-like_APG77242.1_Hubei_levi-like_virus_10	36.6	3.9e-39	narna-levi	104.5	0.967742
Supergroup011	Known (defined by ICTV)	Narna-Levi	Supergroup011--narna-levi_houxin_aquatic_ORF70_W38-SH_k141_151341_flag1_multi27_len3323	1	narna-levi-like_APG77021.1_Beihai_levi-like_virus_22	47.7	4.8e-92	narna-levi	115.8	0.962366
Supergroup011	Known (defined by ICTV)	Narna-Levi	Supergroup011--narna-levi_houxin_aquatic_ORF70_W38-SH_k141_384041_flag1_multi23_len3542	0.999991	narna-levi-like_QIS88034.1_Dryglaski_virus	34.5	3.2e-28	narna-levi	92.9	0.962366
Supergroup011	Known (defined by ICTV)	Narna-Levi	Supergroup011--narna-levi_houxin_aquatic_ORF70_W4-SZ_k141_241362_flag1_multi74_len3670	1	narna-levi-like_YP_002019757.1_Ourmia_melon_virus	29.7	4e-24	narna-levi	114.2	0.983871
Supergroup011	Known (defined by ICTV)	Narna-Levi	Supergroup011--narna-levi_houxin_aquatic_ORF70_W4-SZ_k141_253572_flag1_multi19_len3640	1	narna-levi-like_APG77115.1_Changjiang_levi-like_virus_1	33.6	2.5e-37	narna-levi	98.4	0.967742
Supergroup011	Known (defined by ICTV)	Narna-Levi	Supergroup011--narna-levi_houxin_aquatic_ORF70_W4-SZ_k141_334034_flag1_multi12_len4229	0.999992	narna-levi-like_add_APG77061.1_Beihai_levi-like_virus_1	31	6.7e-44	narna-levi	103.8	0.956989
Supergroup011	Known (defined by ICTV)	Narna-Levi	Supergroup011--narna-levi_houxin_aquatic_ORF71_W13-DG_k141_103305_flag1_multi46_len3027	1	NA	NA	NA	narna-levi	39.6	0.741935
Supergroup011	Known (defined by ICTV)	Narna-Levi	Supergroup011--narna-levi_houxin_aquatic_ORF71_W15-DG_k141_7118_flag1_multi71_len3332	1	narna-levi-like_APG77231.1_Hubei_levi-like_virus_7	37.7	1.2e-69	narna-levi	112.1	0.962366
Supergroup011	Known (defined by ICTV)	Narna-Levi	Supergroup011--narna-levi_houxin_aquatic_ORF71_W29-DG_k141_19208_flag1_multi46_len3055	0.999953	narna-levi-like_QIS87958.1_Nordenskjold_virus	30.2	8.8e-25	narna-levi	85.5	0.962366
Supergroup011	Known (defined by ICTV)	Narna-Levi	Supergroup011--narna-levi_houxin_aquatic_ORF71_W29-DG_k141_210206_flag1_multi54_len2877	1	narna-levi-like_add_APG76981.1_Wenzhou_narna-like_virus_11	74.4	2.6e-230	narna-levi	144.2	0.983871
Supergroup011	Known (defined by ICTV)	Narna-Levi	Supergroup011--narna-levi_houxin_aquatic_ORF71_W33-SH_k141_198928_flag1_multi69_len4080	0.999999	narna-levi-like_YP_009333316.1_Beihai_narna-like_virus_9	78.8	1.2e-295	narna-levi	148.1	0.978495
Supergroup011	Known (defined by ICTV)	Narna-Levi	Supergroup011--narna-levi_houxin_aquatic_ORF71_W38-SH_k141_88282_flag1_multi106_len4225	1	narna-levi-like_APG77142.1_Beihai_levi-like_virus_12	32.5	4.4e-29	narna-levi	116.5	0.967742
Supergroup011	Known (defined by ICTV)	Narna-Levi	Supergroup011--narna-levi_houxin_aquatic_ORF71_W4-SZ_k141_18831_flag1_multi21_len3520	0.999997	narna-levi-like_APG77119.1_Changjiang_levi-like_virus_3	36.1	3.9e-54	narna-levi	118.9	0.973118
Supergroup011	Known (defined by ICTV)	Narna-Levi	Supergroup011--narna-levi_houxin_aquatic_ORF71_W4-SZ_k141_259464_flag1_multi26_len3333	0.999986	narna-levi-like_APG77234.1_Hubei_levi-like_virus_8	37.7	1.2e-69	narna-levi	100.2	0.956989
Supergroup011	Known (defined by ICTV)	Narna-Levi	Supergroup011--narna-levi_houxin_aquatic_ORF71_W4-SZ_k141_379604_flag1_multi75_len3633	1	narna-levi-like_HX_add_URG16534.1_Leviviridae_sp.	28.1	6.2e-13	narna-levi	88.6	0.913978
Supergroup011	Known (defined by ICTV)	Narna-Levi	Supergroup011--narna-levi_houxin_aquatic_ORF71_W4-SZ_k141_483597_flag1_multi24_len3265	1	narna-levi-like_HX_add_UHM27615.1_Fushun_levivirus_1	44.5	1.1e-83	narna-levi	111.5	0.973118
Supergroup011	Known (defined by ICTV)	Narna-Levi	Supergroup011--narna-levi_houxin_aquatic_ORF72_W13-DG_k141_130070_flag1_multi78_len3411	1	narna-levi-like_APG77280.1_Wenzhou_levi-like_virus_1	40.1	3.1e-80	narna-levi	86.4	0.967742
Supergroup011	Known (defined by ICTV)	Narna-Levi	Supergroup011--narna-levi_houxin_aquatic_ORF72_W16-DG_k141_27202_flag1_multi137_len3264	1	narna-levi-like_YP_009336702.1_Sanxia_narna-like_virus_1	37.7	8.4e-109	narna-levi	124	0.983871
Supergroup011	Known (defined by ICTV)	Narna-Levi	Supergroup011--narna-levi_houxin_aquatic_ORF72_W16-DG_k141_51848_flag1_multi48_len3122	1	narna-levi-like_add_AGW51766.2_Ochlerotatus-associated_narna-like_virus_1	28.8	7.1e-07	narna-levi	73.5	0.983871
Supergroup011	Known (defined by ICTV)	Narna-Levi	Supergroup011--narna-levi_houxin_aquatic_ORF72_W29-DG_k141_67508_flag1_multi251_len3993	1	narna-levi-like_HX_add_NP_695028_Enterobacteria_phage_SP	35.4	1.1e-39	narna-levi	92.3	0.956989
Supergroup011	Known (defined by ICTV)	Narna-Levi	Supergroup011--narna-levi_houxin_aquatic_ORF72_W4-SZ_k141_194826_flag1_multi35_len3479	1	narna-levi-like_HX_add_UHM27615.1_Fushun_levivirus_1	47.9	4.8e-102	narna-levi	108.8	0.973118
Supergroup011	Known (defined by ICTV)	Narna-Levi	Supergroup011--narna-levi_houxin_aquatic_ORF72_W4-SZ_k141_593313_flag1_multi119_len3728	0.999998	narna-levi-like_QIC52826.1_Apple_narna-like_virus_1	29.1	4.3e-29	narna-levi	100.2	0.978495
Supergroup011	Known (defined by ICTV)	Narna-Levi	Supergroup011--narna-levi_houxin_aquatic_ORF72_W5-SZ_k141_280971_flag1_multi26_len3783	1	narna-levi-like_APG77106.1_Changjiang_levi-like_virus_2	39.5	1.4e-51	narna-levi	94.2	0.951613
Supergroup011	Known (defined by ICTV)	Narna-Levi	Supergroup011--narna-levi_houxin_aquatic_ORF72_W5-SZ_k141_419633_flag1_multi13_len3632	1	narna-levi-like_APG77237.1_Hubei_levi-like_virus_11	40.4	9.1e-78	narna-levi	109.9	0.956989
Supergroup011	Known (defined by ICTV)	Narna-Levi	Supergroup011--narna-levi_houxin_aquatic_ORF73_W15-DG_k141_17167_flag1_multi288_len3848	1	narna-levi-like_QIS88037.1_de_Gerlache_virus	32.4	4.7e-54	narna-levi	106.2	0.962366
Supergroup011	Known (defined by ICTV)	Narna-Levi	Supergroup011--narna-levi_houxin_aquatic_ORF73_W29-DG_k141_107046_flag1_multi151_len3922	1	narna-levi-like_HX_add_URG16534.1_Leviviridae_sp.	32.2	1e-30	narna-levi	104.5	0.973118
Supergroup011	Known (defined by ICTV)	Narna-Levi	Supergroup011--narna-levi_houxin_aquatic_ORF73_W38-SH_k141_47024_flag1_multi27_len4049	1	narna-levi-like_APG77119.1_Changjiang_levi-like_virus_3	35.3	4.7e-38	narna-levi	111.2	0.946237
Supergroup011	Known (defined by ICTV)	Narna-Levi	Supergroup011--narna-levi_houxin_aquatic_ORF73_W3-SZ_k141_217977_flag1_multi23_len4048	1	narna-levi-like_APG77106.1_Changjiang_levi-like_virus_2	41	2.6e-50	narna-levi	115	0.962366
Supergroup011	Known (defined by ICTV)	Narna-Levi	Supergroup011--narna-levi_houxin_aquatic_ORF73_W4-SZ_k141_110649_flag1_multi14_len3416	0.999997	narna-levi-like_APG77115.1_Changjiang_levi-like_virus_1	38.3	3e-76	narna-levi	93	0.967742
Supergroup011	Known (defined by ICTV)	Narna-Levi	Supergroup011--narna-levi_houxin_aquatic_ORF73_W4-SZ_k141_373968_flag1_multi77_len3961	1	narna-levi-like_APG77237.1_Hubei_levi-like_virus_11	37.8	1.9e-76	narna-levi	111.6	0.956989
Supergroup011	Known (defined by ICTV)	Narna-Levi	Supergroup011--narna-levi_houxin_aquatic_ORF73_W4-SZ_k141_602534_flag0_multi560_len3821	1	narna-levi-like_add_APG77061.1_Beihai_levi-like_virus_1	35.3	3.1e-54	narna-levi	102.8	0.967742
Supergroup011	Known (defined by ICTV)	Narna-Levi	Supergroup011--narna-levi_houxin_aquatic_ORF73_W5-SZ_k141_383156_flag1_multi41_len3442	1	narna-levi-like_APG77058.1_Beihai_levi-like_virus_13	40.1	2.6e-79	narna-levi	106.1	0.973118
Supergroup011	Known (defined by ICTV)	Narna-Levi	Supergroup011--narna-levi_houxin_aquatic_ORF74_W15-DG_k141_26898_flag1_multi47_len2861	0.999994	narna-levi-like_HX_add_URG16531.1_Leviviridae_sp.	45.9	8.7e-94	narna-levi	104.9	0.973118
Supergroup011	Known (defined by ICTV)	Narna-Levi	Supergroup011--narna-levi_houxin_aquatic_ORF74_W15-DG_k141_52354_flag1_multi148_len3513	1	narna-levi-like_HX_add_UHM27615.1_Fushun_levivirus_1	39.5	1.2e-63	narna-levi	90.9	0.962366
Supergroup011	Known (defined by ICTV)	Narna-Levi	Supergroup011--narna-levi_houxin_aquatic_ORF74_W21-DG_k141_108784_flag1_multi114_len4012	1	narna-levi-like_HX_add_UHR49861.1_Hangzhou_levivirus_2	34	2.2e-51	narna-levi	90.4	0.962366
Supergroup011	Known (defined by ICTV)	Narna-Levi	Supergroup011--narna-levi_houxin_aquatic_ORF74_W3-SZ_k141_759785_flag1_multi155_len3534	1	narna-levi-like_HX_add_UHM27615.1_Fushun_levivirus_1	47.9	3.9e-102	narna-levi	108.8	0.973118
Supergroup011	Known (defined by ICTV)	Narna-Levi	Supergroup011--narna-levi_houxin_aquatic_ORF74_W3-SZ_k141_791538_flag1_multi20_len4357	0.999997	narna-levi-like_HX_add_UHM27615.1_Fushun_levivirus_1	36.4	2.9e-48	narna-levi	109.3	0.962366
Supergroup011	Known (defined by ICTV)	Narna-Levi	Supergroup011--narna-levi_houxin_aquatic_ORF74_W4-SZ_k141_123038_flag1_multi13_len3639	1	narna-levi-like_APG77115.1_Changjiang_levi-like_virus_1	42.4	2.4e-97	narna-levi	82.8	0.962366
Supergroup011	Known (defined by ICTV)	Narna-Levi	Supergroup011--narna-levi_houxin_aquatic_ORF74_W5-SZ_k141_233363_flag1_multi11_len3692	1	narna-levi-like_APG77025.1_Beihai_levi-like_virus_27	33.6	2e-37	narna-levi	94.6	0.951613
Supergroup011	Known (defined by ICTV)	Narna-Levi	Supergroup011--narna-levi_houxin_aquatic_ORF74_W5-SZ_k141_453580_flag1_multi8_len3707	1	narna-levi-like_APG77115.1_Changjiang_levi-like_virus_1	31	1.1e-36	narna-levi	98.6	0.962366
Supergroup011	Known (defined by ICTV)	Narna-Levi	Supergroup011--narna-levi_houxin_aquatic_ORF74_W6-DG_k141_344589_flag1_multi4267_len3421	1	narna-levi-like_QBS55243.1_Tetranychus_urticae-associated_narnavirus	36.8	1.6e-17	narna-levi	120.5	0.983871
Supergroup011	Known (defined by ICTV)	Narna-Levi	Supergroup011--narna-levi_houxin_aquatic_ORF75_W24-DG_k141_43796_flag1_multi541_len3095	1	narna-levi-like_YP_009333251.1_Beihai_narna-like_virus_6	53.4	4.7e-178	narna-levi	137.9	0.973118
Supergroup011	Known (defined by ICTV)	Narna-Levi	Supergroup011--narna-levi_houxin_aquatic_ORF75_W28-DG_k141_6620_flag1_multi49_len3549	1	narna-levi-like_APG77242.1_Hubei_levi-like_virus_10	33.9	3.8e-38	narna-levi	100.1	0.973118
Supergroup011	Known (defined by ICTV)	Narna-Levi	Supergroup011--narna-levi_houxin_aquatic_ORF75_W29-DG_k141_40543_flag0_multi69_len3406	1	narna-levi-like_APG77046.1_Beihai_levi-like_virus_8	40.5	9.3e-93	narna-levi	88.5	0.962366
Supergroup011	Known (defined by ICTV)	Narna-Levi	Supergroup011--narna-levi_houxin_aquatic_ORF75_W31-DG_k141_34161_flag1_multi122_len3943	1	narna-levi-like_APG77239.1_Hubei_levi-like_virus_1	45.4	1.3e-108	narna-levi	96.8	0.973118
Supergroup011	Known (defined by ICTV)	Narna-Levi	Supergroup011--narna-levi_houxin_aquatic_ORF75_W4-SZ_k141_154013_flag1_multi7_len3151	1	narna-levi-like_HX_add_UHM27615.1_Fushun_levivirus_1	44.8	1.4e-84	narna-levi	111.4	0.962366
Supergroup011	Known (defined by ICTV)	Narna-Levi	Supergroup011--narna-levi_houxin_aquatic_ORF75_W4-SZ_k141_199958_flag1_multi28_len3566	1	narna-levi-like_APG77192.1_Sanxia_levi-like_virus_1	32.9	1.2e-62	narna-levi	102.5	0.967742
Supergroup011	Known (defined by ICTV)	Narna-Levi	Supergroup011--narna-levi_houxin_aquatic_ORF75_W4-SZ_k141_250642_flag1_multi17_len3679	1	narna-levi-like_APG77037.1_Beihai_levi-like_virus_24	45	1.3e-89	narna-levi	114	0.951613
Supergroup011	Known (defined by ICTV)	Narna-Levi	Supergroup011--narna-levi_houxin_aquatic_ORF75_W4-SZ_k141_305919_flag0_multi64_len3765	1	narna-levi-like_QBA55490.1_Aedes_angustivittatus_narnavirus	33.2	2.9e-38	narna-levi	103.8	0.983871
Supergroup011	Known (defined by ICTV)	Narna-Levi	Supergroup011--narna-levi_houxin_aquatic_ORF75_W4-SZ_k141_385446_flag1_multi50_len3518	1	narna-levi-like_APG76989.1_Beihai_levi-like_virus_34	39	5.9e-47	narna-levi	97.4	0.962366
Supergroup011	Known (defined by ICTV)	Narna-Levi	Supergroup011--narna-levi_houxin_aquatic_ORF75_W5-SZ_k141_143979_flag1_multi74_len3717	1	narna-levi-like_APG77231.1_Hubei_levi-like_virus_7	43.9	1.6e-94	narna-levi	121.6	0.967742
Supergroup011	Known (defined by ICTV)	Narna-Levi	Supergroup011--narna-levi_houxin_aquatic_ORF76_W15-DG_k141_52549_flag1_multi1120_len3494	0.999998	narna-levi-like_APG77085.1_Beihai_levi-like_virus_21	31.2	2.3e-37	narna-levi	115.9	0.962366
Supergroup011	Known (defined by ICTV)	Narna-Levi	Supergroup011--narna-levi_houxin_aquatic_ORF76_W29-DG_k141_191310_flag1_multi43_len3486	1	narna-levi-like_APG77174.1_Shahe_levi-like_virus_3	36.9	4.2e-59	narna-levi	109.6	0.973118
Supergroup011	Known (defined by ICTV)	Narna-Levi	Supergroup011--narna-levi_houxin_aquatic_ORF76_W38-SH_k141_149877_flag1_multi13_len3660	1	narna-levi-like_APG77115.1_Changjiang_levi-like_virus_1	30.3	1.7e-32	narna-levi	100.6	0.962366
Supergroup011	Known (defined by ICTV)	Narna-Levi	Supergroup011--narna-levi_houxin_aquatic_ORF76_W3-SZ_k141_148913_flag1_multi96_len3216	1	narna-levi-like_APG77107.1_Changjiang_narna-like_virus_5	33.1	1.7e-39	narna-levi	114.3	0.983871
Supergroup011	Known (defined by ICTV)	Narna-Levi	Supergroup011--narna-levi_houxin_aquatic_ORF76_W4-SZ_k141_246261_flag1_multi69_len3872	0.999919	narna-levi-like_APG77106.1_Changjiang_levi-like_virus_2	44.8	7.3e-90	narna-levi	110.9	0.962366
Supergroup011	Known (defined by ICTV)	Narna-Levi	Supergroup011--narna-levi_houxin_aquatic_ORF76_W4-SZ_k141_351666_flag1_multi12_len3582	0.999993	narna-levi-like_APG77028.1_Beihai_levi-like_virus_11	42.1	5.4e-101	narna-levi	98.7	0.967742
Supergroup011	Known (defined by ICTV)	Narna-Levi	Supergroup011--narna-levi_houxin_aquatic_ORF76_W5-SZ_k141_254303_flag1_multi71_len3748	1	narna-levi-like_APG76989.1_Beihai_levi-like_virus_34	34.9	4.2e-50	narna-levi	96.1	0.962366
Supergroup011	Known (defined by ICTV)	Narna-Levi	Supergroup011--narna-levi_houxin_aquatic_ORF76_W5-SZ_k141_474682_flag1_multi9_len3117	0.999959	narna-levi-like_HX_add_UHM27709.1_Fushun_levivirus_6	38.6	8e-29	narna-levi	95.2	0.682796
Supergroup011	Known (defined by ICTV)	Narna-Levi	Supergroup011--narna-levi_houxin_aquatic_ORF77_W21-DG_k141_105356_flag1_multi30_len3400	0.999997	narna-levi-like_APG77231.1_Hubei_levi-like_virus_7	33.9	2e-55	narna-levi	96.6	0.946237
Supergroup011	Known (defined by ICTV)	Narna-Levi	Supergroup011--narna-levi_houxin_aquatic_ORF77_W3-SZ_k141_638514_flag1_multi63_len4089	1	narna-levi-like_APG77106.1_Changjiang_levi-like_virus_2	39.7	9.7e-52	narna-levi	107.1	0.951613
Supergroup011	Known (defined by ICTV)	Narna-Levi	Supergroup011--narna-levi_houxin_aquatic_ORF77_W5-SZ_k141_14555_flag1_multi6_len3356	1	narna-levi-like_APG77067.1_Beihai_levi-like_virus_18	37.1	8.8e-35	narna-levi	100.2	0.973118
Supergroup011	Known (defined by ICTV)	Narna-Levi	Supergroup011--narna-levi_houxin_aquatic_ORF78_W38-SH_k141_247050_flag1_multi31_len3465	1	narna-levi-like_APG77006.1_Beihai_levi-like_virus_7	52	1.8e-130	narna-levi	87.7	0.967742
Supergroup011	Known (defined by ICTV)	Narna-Levi	Supergroup011--narna-levi_houxin_aquatic_ORF78_W5-SZ_k141_329466_flag1_multi12_len3835	1	narna-levi-like_APG77271.1_Wenling_levi-like_virus_4	43.2	1.2e-77	narna-levi	105.6	0.967742
Supergroup011	Known (defined by ICTV)	Narna-Levi	Supergroup011--narna-levi_houxin_aquatic_ORF79_W24-DG_k141_106509_flag1_multi33_len3855	1	narna-levi-like_APG77031.1_Beihai_levi-like_virus_17	99.7	3.2e-280	narna-levi	116	0.946237
Supergroup011	Known (defined by ICTV)	Narna-Levi	Supergroup011--narna-levi_houxin_aquatic_ORF79_W38-SH_k141_54229_flag1_multi88_len3717	0.999996	narna-levi-like_APG77058.1_Beihai_levi-like_virus_13	32.1	1.2e-30	narna-levi	92.2	0.946237
Supergroup011	Known (defined by ICTV)	Narna-Levi	Supergroup011--narna-levi_houxin_aquatic_ORF79_W3-SZ_k141_727692_flag1_multi46_len3804	0.999995	narna-levi-like_add_WZFSL85855_Leviviridae_Wenzhou_levi-like_virus_7_551aa	45.8	8.8e-90	narna-levi	111.6	0.967742
Supergroup011	Known (defined by ICTV)	Narna-Levi	Supergroup011--narna-levi_houxin_aquatic_ORF79_W4-SZ_k141_401131_flag1_multi32_len3786	0.999995	narna-levi-like_add_WZFSL85855_Leviviridae_Wenzhou_levi-like_virus_7_551aa	46	1.4e-90	narna-levi	111.6	0.967742
Supergroup011	Known (defined by ICTV)	Narna-Levi	Supergroup011--narna-levi_houxin_aquatic_ORF79_W5-SZ_k141_171640_flag1_multi59_len3825	1	narna-levi-like_APG77231.1_Hubei_levi-like_virus_7	31.7	2e-46	narna-levi	118.3	0.962366
Supergroup011	Known (defined by ICTV)	Narna-Levi	Supergroup011--narna-levi_houxin_aquatic_ORF79_W5-SZ_k141_441763_flag1_multi14_len3734	1	narna-levi-like_add_YP_007002852.1_Caulobacter_phage_phiCb5	39.9	2.4e-101	narna-levi	103.2	0.967742
Supergroup011	Known (defined by ICTV)	Narna-Levi	Supergroup011--narna-levi_houxin_aquatic_ORF7_W13-DG_k141_113438_flag0_multi15_len1297	1	narna-levi-like_add_YP_009333146.1_Beihai_narna-like_virus_26	42.4	1.1e-35	narna-levi	104.4	0.844086
Supergroup011	Known (defined by ICTV)	Narna-Levi	Supergroup011--narna-levi_houxin_aquatic_ORF7_W13-DG_k141_137375_flag1_multi15_len2470	0.999966	narna-levi-like_YP_009337307.1_Wenzhou_narna-like_virus_5	45.8	1.6e-61	narna-levi	74.7	0.473118
Supergroup011	Known (defined by ICTV)	Narna-Levi	Supergroup011--narna-levi_houxin_aquatic_ORF7_W13-DG_k141_141088_flag1_multi24_len1477	1	narna-levi-like_QBA55490.1_Aedes_angustivittatus_narnavirus	31.7	5.1e-34	narna-levi	107.5	0.983871
Supergroup011	Known (defined by ICTV)	Narna-Levi	Supergroup011--narna-levi_houxin_aquatic_ORF7_W13-DG_k141_21948_flag1_multi239_len3354	1	narna-levi-like_APG77242.1_Hubei_levi-like_virus_10	34.7	1.4e-39	narna-levi	94.3	0.962366
Supergroup011	Known (defined by ICTV)	Narna-Levi	Supergroup011--narna-levi_houxin_aquatic_ORF7_W15-DG_k141_50901_flag1_multi41_len2238	1	narna-levi-like_APG77225.1_Hubei_levi-like_virus_5	44.1	5.6e-79	narna-levi	120.9	0.951613
Supergroup011	Known (defined by ICTV)	Narna-Levi	Supergroup011--narna-levi_houxin_aquatic_ORF7_W16-DG_k141_100238_flag1_multi112_len1987	1	narna-levi-like_QIR30245.1_Plasmopara_viticola_associated_mitovirus_22	30.4	9.7e-39	narna-levi	170.6	0.978495
Supergroup011	Known (defined by ICTV)	Narna-Levi	Supergroup011--narna-levi_houxin_aquatic_ORF7_W21-DG_k141_128553_flag1_multi16_len1130	0.999995	narna-levi-like_AWY11206.1_Melbourne_fly_narnavirus_1	44.6	5.8e-56	narna-levi	114.5	0.978495
Supergroup011	Known (defined by ICTV)	Narna-Levi	Supergroup011--narna-levi_houxin_aquatic_ORF7_W21-DG_k141_43378_flag1_multi21_len1164	1	narna-levi-like_AWY10967.1_Sclerotinia_sclerotiorum_mitovirus_6-A	27.2	2.9e-26	narna-levi	88.4	0.483871
Supergroup011	Known (defined by ICTV)	Narna-Levi	Supergroup011--narna-levi_houxin_aquatic_ORF7_W24-DG_k141_66802_flag1_multi18_len2639	1	narna-levi-like_QIR30271.1_Plasmopara_viticola_associated_mitovirus_48	27.6	1.7e-37	narna-levi	160.8	0.983871
Supergroup011	Known (defined by ICTV)	Narna-Levi	Supergroup011--narna-levi_houxin_aquatic_ORF7_W28-DG_k141_44007_flag1_multi4_len1650	1	narna-levi-like_add_APG77011.1_Beihai_narna-like_virus_5	29.1	7.5e-36	narna-levi	97.8	0.983871
Supergroup011	Known (defined by ICTV)	Narna-Levi	Supergroup011--narna-levi_houxin_aquatic_ORF7_W28-DG_k141_46565_flag1_multi7_len1856	1	narna-levi-like_APG77107.1_Changjiang_narna-like_virus_5	28.8	8.9e-43	narna-levi	91.7	0.913978
Supergroup011	Known (defined by ICTV)	Narna-Levi	Supergroup011--narna-levi_houxin_aquatic_ORF7_W29-DG_k141_10459_flag1_multi77_len3479	0.999999	narna-levi-like_APG77136.1_Beihai_levi-like_virus_26	44	7.3e-91	narna-levi	108.8	0.962366
Supergroup011	Known (defined by ICTV)	Narna-Levi	Supergroup011--narna-levi_houxin_aquatic_ORF7_W29-DG_k141_147630_flag1_multi7_len1126	1	NA	NA	NA	narna-levi	48.9	0.682796
Supergroup011	Known (defined by ICTV)	Narna-Levi	Supergroup011--narna-levi_houxin_aquatic_ORF7_W29-DG_k141_159066_flag1_multi16_len1433	1	narna-levi-like_QDA33961.1_Mitovirus_1_BEG47	41.3	4e-34	narna-levi	161.2	0.924731
Supergroup011	Known (defined by ICTV)	Narna-Levi	Supergroup011--narna-levi_houxin_aquatic_ORF7_W29-DG_k141_17931_flag1_multi16_len1988	0.999999	narna-levi-like_ASM94089.1_Barns_Ness_dog_whelk_narna-like_virus_1	33.8	5.6e-63	narna-levi	137.7	0.983871
Supergroup011	Known (defined by ICTV)	Narna-Levi	Supergroup011--narna-levi_houxin_aquatic_ORF7_W29-DG_k141_19099_flag1_multi71_len3629	1	narna-levi-like_APG77046.1_Beihai_levi-like_virus_8	40.8	1.6e-97	narna-levi	88.1	0.973118
Supergroup011	Known (defined by ICTV)	Narna-Levi	Supergroup011--narna-levi_houxin_aquatic_ORF7_W29-DG_k141_230755_flag1_multi13_len1171	1	narna-levi-like_QIR30245.1_Plasmopara_viticola_associated_mitovirus_22	28.6	4.4e-21	narna-levi	109.4	0.634409
Supergroup011	Known (defined by ICTV)	Narna-Levi	Supergroup011--narna-levi_houxin_aquatic_ORF7_W31-DG_k141_27919_flag1_multi84_len2209	1	NA	NA	NA	narna-levi	77.4	0.698925
Supergroup011	Known (defined by ICTV)	Narna-Levi	Supergroup011--narna-levi_houxin_aquatic_ORF7_W31-DG_k141_36745_flag1_multi58_len1018	0.999943	narna-levi-like_YP_009388498.1_Neofusicoccum_luteum_mitovirus_1	29.7	1.8e-16	narna-levi	87.1	0.462366
Supergroup011	Known (defined by ICTV)	Narna-Levi	Supergroup011--narna-levi_houxin_aquatic_ORF7_W33-SH_k141_137577_flag1_multi97_len2044	1	narna-levi-like_QIS88020.1_de_Lozier_virus	34.1	2.8e-66	narna-levi	133.4	0.983871
Supergroup011	Known (defined by ICTV)	Narna-Levi	Supergroup011--narna-levi_houxin_aquatic_ORF7_W33-SH_k141_227243_flag1_multi8_len1116	1	narna-levi-like_APG77034.1_Beihai_levi-like_virus_2	43.7	7e-28	narna-levi	101.2	0.935484
Supergroup011	Known (defined by ICTV)	Narna-Levi	Supergroup011--narna-levi_houxin_aquatic_ORF7_W33-SH_k141_350948_flag1_multi7_len966	0.999936	narna-levi-like_APG77252.1_Wenling_levi-like_virus_2	47.4	1.5e-52	narna-levi	109.4	0.962366
Supergroup011	Known (defined by ICTV)	Narna-Levi	Supergroup011--narna-levi_houxin_aquatic_ORF7_W34-SH_k141_294427_flag1_multi13_len1681	1	narna-levi-like_QGV56801.1_Matryoshka_RNA_virus_1	24	1.9e-09	narna-levi	89.6	0.973118
Supergroup011	Known (defined by ICTV)	Narna-Levi	Supergroup011--narna-levi_houxin_aquatic_ORF7_W34-SH_k141_88642_flag1_multi119_len2097	1	narna-levi-like_QIS88020.1_de_Lozier_virus	33.1	1.5e-66	narna-levi	134.5	0.983871
Supergroup011	Known (defined by ICTV)	Narna-Levi	Supergroup011--narna-levi_houxin_aquatic_ORF7_W36-SH_k141_121653_flag0_multi23_len1941	1	narna-levi-like_QIS88020.1_de_Lozier_virus	34.1	4.1e-66	narna-levi	135.7	0.983871
Supergroup011	Known (defined by ICTV)	Narna-Levi	Supergroup011--narna-levi_houxin_aquatic_ORF7_W36-SH_k141_52773_flag1_multi6_len2310	1	NA	NA	NA	narna-levi	50.1	0.693548
Supergroup011	Known (defined by ICTV)	Narna-Levi	Supergroup011--narna-levi_houxin_aquatic_ORF7_W37-SH_k141_29896_flag1_multi20_len2034	1	narna-levi-like_ASM94089.1_Barns_Ness_dog_whelk_narna-like_virus_1	35.3	2e-63	narna-levi	137.6	0.983871
Supergroup011	Known (defined by ICTV)	Narna-Levi	Supergroup011--narna-levi_houxin_aquatic_ORF7_W38-SH_k141_15508_flag0_multi17_len1885	1	narna-levi-like_YP_009333241.1_Beihai_narna-like_virus_13	38	1.1e-66	narna-levi	57	0.435484
Supergroup011	Known (defined by ICTV)	Narna-Levi	Supergroup011--narna-levi_houxin_aquatic_ORF7_W38-SH_k141_337636_flag0_multi2_len1099	0.998871	narna-levi-like_QIJ70075.1_Ludgate_narna-like_virus	46.8	1.1e-67	narna-levi	94.7	0.833333
Supergroup011	Known (defined by ICTV)	Narna-Levi	Supergroup011--narna-levi_houxin_aquatic_ORF7_W3-SZ_k141_206636_flag1_multi30_len3491	0.999947	narna-levi-like_APG77225.1_Hubei_levi-like_virus_5	51.2	6.7e-107	narna-levi	113.3	0.962366
Supergroup011	Known (defined by ICTV)	Narna-Levi	Supergroup011--narna-levi_houxin_aquatic_ORF7_W3-SZ_k141_302989_flag1_multi8_len1294	1	narna-levi-like_QGY72569.1_Plasmopara_viticola_associated_ourmia-like_virus_39	58.8	4.5e-102	narna-levi	110.4	0.983871
Supergroup011	Known (defined by ICTV)	Narna-Levi	Supergroup011--narna-levi_houxin_aquatic_ORF7_W3-SZ_k141_489033_flag1_multi5_len1004	0.998827	narna-levi-like_add_YP_009333146.1_Beihai_narna-like_virus_26	36.4	5.4e-29	narna-levi	60.5	0.430108
Supergroup011	Known (defined by ICTV)	Narna-Levi	Supergroup011--narna-levi_houxin_aquatic_ORF7_W4-SZ_k141_114766_flag1_multi12_len3860	0.999986	narna-levi-like_APG77034.1_Beihai_levi-like_virus_2	30.8	4.2e-36	narna-levi	109.1	0.956989
Supergroup011	Known (defined by ICTV)	Narna-Levi	Supergroup011--narna-levi_houxin_aquatic_ORF7_W4-SZ_k141_17989_flag1_multi99_len3532	1	narna-levi-like_APG77280.1_Wenzhou_levi-like_virus_1	36.1	4.3e-62	narna-levi	92.6	0.967742
Supergroup011	Known (defined by ICTV)	Narna-Levi	Supergroup011--narna-levi_houxin_aquatic_ORF7_W4-SZ_k141_22234_flag1_multi40_len3529	1	narna-levi-like_HX_add_UHM27648.1_Fushun_levivirus_5	53.9	1.1e-101	narna-levi	114.2	0.962366
Supergroup011	Known (defined by ICTV)	Narna-Levi	Supergroup011--narna-levi_houxin_aquatic_ORF7_W4-SZ_k141_250398_flag1_multi8_len1116	0.99995	narna-levi-like_QBS55243.1_Tetranychus_urticae-associated_narnavirus	33.2	2.9e-21	narna-levi	76.5	0.822581
Supergroup011	Known (defined by ICTV)	Narna-Levi	Supergroup011--narna-levi_houxin_aquatic_ORF7_W4-SZ_k141_28680_flag1_multi4_len1494	1	NA	NA	NA	narna-levi	42.2	0.666667
Supergroup011	Known (defined by ICTV)	Narna-Levi	Supergroup011--narna-levi_houxin_aquatic_ORF7_W4-SZ_k141_290012_flag1_multi13_len984	0.998414	narna-levi-like_HX_add_NP_695028_Enterobacteria_phage_SP	46.5	2.3e-41	narna-levi	96.1	0.806452
Supergroup011	Known (defined by ICTV)	Narna-Levi	Supergroup011--narna-levi_houxin_aquatic_ORF7_W4-SZ_k141_31667_flag1_multi8_len3325	1	narna-levi-like_APG77245.1_Hubei_levi-like_virus_3	39	2e-72	narna-levi	101.2	0.973118
Supergroup011	Known (defined by ICTV)	Narna-Levi	Supergroup011--narna-levi_houxin_aquatic_ORF7_W4-SZ_k141_496087_flag1_multi6_len975	0.999941	narna-levi-like_APG77280.1_Wenzhou_levi-like_virus_1	43.1	1.1e-44	narna-levi	44.1	0.623656
Supergroup011	Known (defined by ICTV)	Narna-Levi	Supergroup011--narna-levi_houxin_aquatic_ORF7_W4-SZ_k141_560971_flag1_multi12_len3194	1	narna-levi-like_APG77106.1_Changjiang_levi-like_virus_2	37.4	9.7e-56	narna-levi	108.3	0.956989
Supergroup011	Known (defined by ICTV)	Narna-Levi	Supergroup011--narna-levi_houxin_aquatic_ORF7_W4-SZ_k141_89461_flag1_multi19_len3467	1	narna-levi-like_YP_009208148.1_Escherichia_virus_FI	39.6	4.6e-55	narna-levi	123.8	0.962366
Supergroup011	Known (defined by ICTV)	Narna-Levi	Supergroup011--narna-levi_houxin_aquatic_ORF7_W5-SZ_k141_15218_flag1_multi5_len1509	0.999213	narna-levi-like_QBC65280.1_Rhizopus_microsporus_20S_narnavirus	32.4	6.6e-35	narna-levi	88.7	0.655914
Supergroup011	Known (defined by ICTV)	Narna-Levi	Supergroup011--narna-levi_houxin_aquatic_ORF7_W5-SZ_k141_161154_flag1_multi3_len1018	0.999813	narna-levi-like_APG77237.1_Hubei_levi-like_virus_11	37.3	4.9e-32	narna-levi	58.3	0.682796
Supergroup011	Known (defined by ICTV)	Narna-Levi	Supergroup011--narna-levi_houxin_aquatic_ORF7_W5-SZ_k141_202888_flag1_multi5_len1185	0.999999	narna-levi-like_AZT88622.1_Loramyces_juncicola_mitovirus_1	36.9	5.1e-31	narna-levi	72.8	0.473118
Supergroup011	Known (defined by ICTV)	Narna-Levi	Supergroup011--narna-levi_houxin_aquatic_ORF7_W5-SZ_k141_27046_flag1_multi3_len1184	0.999836	narna-levi-like_QBC65281.1_Rhizopus_microsporus_23S_narnavirus	37.7	1.4e-45	narna-levi	103	0.763441
Supergroup011	Known (defined by ICTV)	Narna-Levi	Supergroup011--narna-levi_houxin_aquatic_ORF7_W5-SZ_k141_281505_flag1_multi8_len1736	1	narna-levi-like_APG77018.1_Beihai_levi-like_virus_25	36.6	7.4e-46	narna-levi	107.9	0.951613
Supergroup011	Known (defined by ICTV)	Narna-Levi	Supergroup011--narna-levi_houxin_aquatic_ORF7_W5-SZ_k141_332546_flag1_multi10_len1465	1	narna-levi-like_QIS87958.1_Nordenskjold_virus	35.4	1.9e-30	narna-levi	100.1	0.967742
Supergroup011	Known (defined by ICTV)	Narna-Levi	Supergroup011--narna-levi_houxin_aquatic_ORF7_W5-SZ_k141_388276_flag1_multi420_len4025	0.999996	narna-levi-like_add_APG77061.1_Beihai_levi-like_virus_1	32.6	2.4e-53	narna-levi	100.2	0.962366
Supergroup011	Known (defined by ICTV)	Narna-Levi	Supergroup011--narna-levi_houxin_aquatic_ORF7_W5-SZ_k141_433897_flag1_multi9_len1265	1	narna-levi-like_APG77280.1_Wenzhou_levi-like_virus_1	99.5	3.4e-180	narna-levi	98.3	0.962366
Supergroup011	Known (defined by ICTV)	Narna-Levi	Supergroup011--narna-levi_houxin_aquatic_ORF7_W5-SZ_k141_464021_flag1_multi5_len1282	1	narna-levi-like_AGW51778.1_Mitovirus_AEF-2013	36.8	1.1e-37	narna-levi	75.4	0.408602
Supergroup011	Known (defined by ICTV)	Narna-Levi	Supergroup011--narna-levi_houxin_aquatic_ORF7_W5-SZ_k141_91009_flag1_multi151_len2375	1	narna-levi-like_add_APG77166.1_Shahe_narna-like_virus_6	30.3	4.4e-47	narna-levi	157.8	0.978495
Supergroup011	Known (defined by ICTV)	Narna-Levi	Supergroup011--narna-levi_houxin_aquatic_ORF7_W6-DG_k141_141753_flag1_multi19_len981	0.999956	narna-levi-like_add_APG77166.1_Shahe_narna-like_virus_6	40.6	1.7e-37	narna-levi	159.2	0.935484
Supergroup011	Known (defined by ICTV)	Narna-Levi	Supergroup011--narna-levi_houxin_aquatic_ORF7_W6-DG_k141_324580_flag1_multi19_len1054	0.999999	narna-levi-like_QIJ70057.1_Lilsebastian_narna-like_virus	43.1	2.9e-56	narna-levi	128.3	0.962366
Supergroup011	Known (defined by ICTV)	Narna-Levi	Supergroup011--narna-levi_houxin_aquatic_ORF7_W6-DG_k141_57601_flag1_multi11_len1081	1	narna-levi-like_QIR30242.1_Plasmopara_viticola_associated_mitovirus_19	44.4	1.1e-51	narna-levi	165.8	0.973118
Supergroup011	Known (defined by ICTV)	Narna-Levi	Supergroup011--narna-levi_houxin_aquatic_ORF7_W6-DG_k141_941_flag0_multi61_len2336	0.999994	narna-levi-like_ALD89125.1_Rhizoctonia_solani_mitovirus_6	41.6	3.4e-41	narna-levi	69.7	0.451613
Supergroup011	Known (defined by ICTV)	Narna-Levi	Supergroup011--narna-levi_houxin_aquatic_ORF80_W16-DG_k141_41662_flag1_multi63_len3261	1	narna-levi-like_QIR30314.1_Plasmopara_viticola_associated_narnavirus_35	24.7	1e-48	narna-levi	68.7	0.693548
Supergroup011	Known (defined by ICTV)	Narna-Levi	Supergroup011--narna-levi_houxin_aquatic_ORF80_W29-DG_k141_229875_flag1_multi272_len3709	1	narna-levi-like_HX_add_UHM27621.1_Fushun_levivirus_2	44.7	1.6e-95	narna-levi	89.9	0.973118
Supergroup011	Known (defined by ICTV)	Narna-Levi	Supergroup011--narna-levi_houxin_aquatic_ORF80_W38-SH_k141_132431_flag1_multi55_len4476	1	narna-levi-like_QIC52851.1_Apple_virus_C	31.9	1.9e-57	narna-levi	127.2	0.967742
Supergroup011	Known (defined by ICTV)	Narna-Levi	Supergroup011--narna-levi_houxin_aquatic_ORF80_W5-SZ_k141_30062_flag1_multi12_len3748	1	narna-levi-like_add_YP_717671.1_Pseudomonas_phage_PRR1	41	5e-35	narna-levi	106.1	0.967742
Supergroup011	Known (defined by ICTV)	Narna-Levi	Supergroup011--narna-levi_houxin_aquatic_ORF81_W3-SZ_k141_593051_flag1_multi571_len4086	1	narna-levi-like_APG77106.1_Changjiang_levi-like_virus_2	40.5	5.8e-55	narna-levi	108.9	0.951613
Supergroup011	Known (defined by ICTV)	Narna-Levi	Supergroup011--narna-levi_houxin_aquatic_ORF81_W3-SZ_k141_716630_flag1_multi13_len3666	1	narna-levi-like_HX_add_UHM27648.1_Fushun_levivirus_5	51.7	3.1e-101	narna-levi	112.1	0.930108
Supergroup011	Known (defined by ICTV)	Narna-Levi	Supergroup011--narna-levi_houxin_aquatic_ORF81_W4-SZ_k141_405232_flag1_multi70_len4057	1	narna-levi-like_HX_add_YP_010084023_Leviviridae_sp.	33.7	1.8e-20	narna-levi	89.9	0.962366
Supergroup011	Known (defined by ICTV)	Narna-Levi	Supergroup011--narna-levi_houxin_aquatic_ORF81_W4-SZ_k141_429036_flag1_multi19_len3704	1	narna-levi-like_APG77021.1_Beihai_levi-like_virus_22	52.5	4.2e-119	narna-levi	119.5	0.951613
Supergroup011	Known (defined by ICTV)	Narna-Levi	Supergroup011--narna-levi_houxin_aquatic_ORF81_W4-SZ_k141_54502_flag1_multi278_len3616	1	narna-levi-like_APG77119.1_Changjiang_levi-like_virus_3	32.5	8e-47	narna-levi	118.6	0.962366
Supergroup011	Known (defined by ICTV)	Narna-Levi	Supergroup011--narna-levi_houxin_aquatic_ORF81_W4-SZ_k141_562464_flag1_multi64_len3850	1	narna-levi-like_HX_add_URG16510.1_Leviviridae_sp.	31.4	3.8e-43	narna-levi	101.6	0.973118
Supergroup011	Known (defined by ICTV)	Narna-Levi	Supergroup011--narna-levi_houxin_aquatic_ORF81_W4-SZ_k141_631456_flag1_multi202_len3465	1	narna-levi-like_QBC65281.1_Rhizopus_microsporus_23S_narnavirus	29.6	3e-47	narna-levi	105.4	0.983871
Supergroup011	Known (defined by ICTV)	Narna-Levi	Supergroup011--narna-levi_houxin_aquatic_ORF81_W4-SZ_k141_69808_flag1_multi11_len4558	1	narna-levi-like_APG77115.1_Changjiang_levi-like_virus_1	30.2	5.5e-42	narna-levi	100	0.951613
Supergroup011	Known (defined by ICTV)	Narna-Levi	Supergroup011--narna-levi_houxin_aquatic_ORF81_W5-SZ_k141_378451_flag1_multi12_len3653	1	narna-levi-like_APG77018.1_Beihai_levi-like_virus_25	43.2	6.1e-69	narna-levi	109.1	0.94086
Supergroup011	Known (defined by ICTV)	Narna-Levi	Supergroup011--narna-levi_houxin_aquatic_ORF82_W31-DG_k141_2576_flag1_multi131_len3879	0.999999	narna-levi-like_APG77239.1_Hubei_levi-like_virus_1	31.9	2.1e-53	narna-levi	90.3	0.973118
Supergroup011	Known (defined by ICTV)	Narna-Levi	Supergroup011--narna-levi_houxin_aquatic_ORF82_W31-DG_k141_35225_flag1_multi307_len3417	1	narna-levi-like_APG77076.1_Beihai_levi-like_virus_35	51.6	9.8e-116	narna-levi	116.2	0.967742
Supergroup011	Known (defined by ICTV)	Narna-Levi	Supergroup011--narna-levi_houxin_aquatic_ORF82_W4-SZ_k141_243165_flag1_multi45_len3619	1	narna-levi-like_APG77237.1_Hubei_levi-like_virus_11	40.5	6.8e-72	narna-levi	109	0.967742
Supergroup011	Known (defined by ICTV)	Narna-Levi	Supergroup011--narna-levi_houxin_aquatic_ORF82_W4-SZ_k141_40290_flag1_multi37_len3837	1	narna-levi-like_APG77046.1_Beihai_levi-like_virus_8	28.2	4.9e-20	narna-levi	68.1	0.677419
Supergroup011	Known (defined by ICTV)	Narna-Levi	Supergroup011--narna-levi_houxin_aquatic_ORF83_W33-SH_k141_109528_flag1_multi47_len3583	1	narna-levi-like_APG77174.1_Shahe_levi-like_virus_3	36.1	2.3e-42	narna-levi	104.6	0.967742
Supergroup011	Known (defined by ICTV)	Narna-Levi	Supergroup011--narna-levi_houxin_aquatic_ORF83_W33-SH_k141_246861_flag1_multi13_len3649	1	narna-levi-like_APG77046.1_Beihai_levi-like_virus_8	76.2	1.5e-225	narna-levi	89.1	0.973118
Supergroup011	Known (defined by ICTV)	Narna-Levi	Supergroup011--narna-levi_houxin_aquatic_ORF83_W38-SH_k141_435063_flag1_multi29_len4634	1	narna-levi-like_QIC52851.1_Apple_virus_C	32.7	1e-55	narna-levi	121.6	0.967742
Supergroup011	Known (defined by ICTV)	Narna-Levi	Supergroup011--narna-levi_houxin_aquatic_ORF83_W4-SZ_k141_53026_flag1_multi1214_len4726	1	narna-levi-like_APG77058.1_Beihai_levi-like_virus_13	39.7	2.8e-83	narna-levi	99.7	0.967742
Supergroup011	Known (defined by ICTV)	Narna-Levi	Supergroup011--narna-levi_houxin_aquatic_ORF83_W4-SZ_k141_531091_flag1_multi20_len4279	1	narna-levi-like_APG77040.1_Beihai_levi-like_virus_3	26.7	4e-28	narna-levi	104.6	0.956989
Supergroup011	Known (defined by ICTV)	Narna-Levi	Supergroup011--narna-levi_houxin_aquatic_ORF84_W16-DG_k141_91629_flag1_multi677_len3702	1	narna-levi-like_APG77034.1_Beihai_levi-like_virus_2	42.3	9.6e-79	narna-levi	101.7	0.967742
Supergroup011	Known (defined by ICTV)	Narna-Levi	Supergroup011--narna-levi_houxin_aquatic_ORF84_W38-SH_k141_351945_flag1_multi15_len3826	1	narna-levi-like_APG77242.1_Hubei_levi-like_virus_10	33.5	2e-39	narna-levi	104.1	0.967742
Supergroup011	Known (defined by ICTV)	Narna-Levi	Supergroup011--narna-levi_houxin_aquatic_ORF84_W4-SZ_k141_16640_flag1_multi18_len3619	1	narna-levi-like_APG77280.1_Wenzhou_levi-like_virus_1	99.7	6.5e-297	narna-levi	98.9	0.967742
Supergroup011	Known (defined by ICTV)	Narna-Levi	Supergroup011--narna-levi_houxin_aquatic_ORF84_W4-SZ_k141_567847_flag1_multi116_len3791	1	narna-levi-like_APG77028.1_Beihai_levi-like_virus_11	29.4	4e-33	narna-levi	102.1	0.967742
Supergroup011	Known (defined by ICTV)	Narna-Levi	Supergroup011--narna-levi_houxin_aquatic_ORF84_W4-SZ_k141_82086_flag1_multi15_len3712	1	narna-levi-like_APG77267.1_Wenling_levi-like_virus_1	35.1	1.3e-73	narna-levi	73.5	0.973118
Supergroup011	Known (defined by ICTV)	Narna-Levi	Supergroup011--narna-levi_houxin_aquatic_ORF84_W5-SZ_k141_217635_flag1_multi15_len3639	1	narna-levi-like_HX_add_URG16534.1_Leviviridae_sp.	40	4.6e-61	narna-levi	111.5	0.973118
Supergroup011	Known (defined by ICTV)	Narna-Levi	Supergroup011--narna-levi_houxin_aquatic_ORF84_W5-SZ_k141_500907_flag1_multi56_len3812	1	narna-levi-like_HX_add_URG16531.1_Leviviridae_sp.	44	9.1e-89	narna-levi	111.6	0.973118
Supergroup011	Known (defined by ICTV)	Narna-Levi	Supergroup011--narna-levi_houxin_aquatic_ORF84_W6-DG_k141_229801_flag1_multi28_len3421	1	narna-levi-like_add_WZFSL85855_Leviviridae_Wenzhou_levi-like_virus_7_551aa	45.7	2.5e-95	narna-levi	118	0.967742
Supergroup011	Known (defined by ICTV)	Narna-Levi	Supergroup011--narna-levi_houxin_aquatic_ORF85_W15-DG_k141_50060_flag1_multi96_len3592	1	narna-levi-like_add_APG77061.1_Beihai_levi-like_virus_1	36.3	2.9e-68	narna-levi	89.5	0.973118
Supergroup011	Known (defined by ICTV)	Narna-Levi	Supergroup011--narna-levi_houxin_aquatic_ORF85_W38-SH_k141_341939_flag1_multi20_len3697	1	narna-levi-like_APG77046.1_Beihai_levi-like_virus_8	40.7	2.2e-82	narna-levi	93.7	0.962366
Supergroup011	Known (defined by ICTV)	Narna-Levi	Supergroup011--narna-levi_houxin_aquatic_ORF85_W3-SZ_k141_721619_flag1_multi33_len4342	1	narna-levi-like_YP_009333271.1_Beihai_narna-like_virus_10	42.9	4e-103	narna-levi	145.5	0.973118
Supergroup011	Known (defined by ICTV)	Narna-Levi	Supergroup011--narna-levi_houxin_aquatic_ORF85_W4-SZ_k141_337876_flag1_multi44_len3814	0.999996	narna-levi-like_APG77242.1_Hubei_levi-like_virus_10	34.9	6.5e-40	narna-levi	109.7	0.967742
Supergroup011	Known (defined by ICTV)	Narna-Levi	Supergroup011--narna-levi_houxin_aquatic_ORF85_W5-SZ_k141_475070_flag1_multi56_len4499	1	narna-levi-like_APG77225.1_Hubei_levi-like_virus_5	48.4	1.4e-82	narna-levi	116	0.962366
Supergroup011	Known (defined by ICTV)	Narna-Levi	Supergroup011--narna-levi_houxin_aquatic_ORF86_W29-DG_k141_105340_flag1_multi178_len4244	1	narna-levi-like_YP_009337619.1_Wenzhou_narna-like_virus_9	43.1	7e-198	narna-levi	150.6	0.983871
Supergroup011	Known (defined by ICTV)	Narna-Levi	Supergroup011--narna-levi_houxin_aquatic_ORF86_W34-SH_k141_328515_flag1_multi28_len3863	1	narna-levi-like_APG77076.1_Beihai_levi-like_virus_35	35.2	2.6e-32	narna-levi	89.9	0.962366
Supergroup011	Known (defined by ICTV)	Narna-Levi	Supergroup011--narna-levi_houxin_aquatic_ORF86_W38-SH_k141_211668_flag1_multi201_len4208	1	narna-levi-like_APG77058.1_Beihai_levi-like_virus_13	44.5	1e-103	narna-levi	99.7	0.956989
Supergroup011	Known (defined by ICTV)	Narna-Levi	Supergroup011--narna-levi_houxin_aquatic_ORF86_W3-SZ_k141_280005_flag1_multi19_len3600	1	narna-levi-like_APG77115.1_Changjiang_levi-like_virus_1	38.3	7.7e-23	narna-levi	82.8	0.854839
Supergroup011	Known (defined by ICTV)	Narna-Levi	Supergroup011--narna-levi_houxin_aquatic_ORF86_W4-SZ_k141_53770_flag1_multi159_len4577	0.999993	narna-levi-like_QIS87958.1_Nordenskjold_virus	33.1	5.6e-23	narna-levi	92.6	0.973118
Supergroup011	Known (defined by ICTV)	Narna-Levi	Supergroup011--narna-levi_houxin_aquatic_ORF86_W4-SZ_k141_569999_flag1_multi1015_len4001	1	narna-levi-like_YP_009337343.1_Changjiang_narna-like_virus_3	88.7	0	narna-levi	138.2	0.978495
Supergroup011	Known (defined by ICTV)	Narna-Levi	Supergroup011--narna-levi_houxin_aquatic_ORF86_W5-SZ_k141_418006_flag1_multi50_len3767	1	narna-levi-like_APG77006.1_Beihai_levi-like_virus_7	38.8	6.4e-72	narna-levi	77	0.973118
Supergroup011	Known (defined by ICTV)	Narna-Levi	Supergroup011--narna-levi_houxin_aquatic_ORF86_W5-SZ_k141_54119_flag1_multi125_len4007	1	narna-levi-like_APG77034.1_Beihai_levi-like_virus_2	36.4	5.3e-51	narna-levi	94	0.967742
Supergroup011	Known (defined by ICTV)	Narna-Levi	Supergroup011--narna-levi_houxin_aquatic_ORF87_W28-DG_k141_65816_flag1_multi34_len4040	1	narna-levi-like_YP_009336759.1_Hubei_narna-like_virus_12	47.8	5e-221	narna-levi	145.1	0.983871
Supergroup011	Known (defined by ICTV)	Narna-Levi	Supergroup011--narna-levi_houxin_aquatic_ORF87_W29-DG_k141_188729_flag1_multi139_len3996	1	narna-levi-like_YP_009333271.1_Beihai_narna-like_virus_10	42.6	3.1e-109	narna-levi	152.3	0.983871
Supergroup011	Known (defined by ICTV)	Narna-Levi	Supergroup011--narna-levi_houxin_aquatic_ORF87_W29-DG_k141_189249_flag1_multi21_len3672	0.999951	narna-levi-like_APG76985.1_Beihai_levi-like_virus_19	30.9	6e-37	narna-levi	103.9	0.967742
Supergroup011	Known (defined by ICTV)	Narna-Levi	Supergroup011--narna-levi_houxin_aquatic_ORF87_W29-DG_k141_19597_flag1_multi31_len3806	1	narna-levi-like_APG77034.1_Beihai_levi-like_virus_2	34.1	4.6e-42	narna-levi	104.3	0.962366
Supergroup011	Known (defined by ICTV)	Narna-Levi	Supergroup011--narna-levi_houxin_aquatic_ORF87_W4-SZ_k141_266461_flag1_multi6_len3705	0.999979	narna-levi-like_APG77119.1_Changjiang_levi-like_virus_3	44.7	3.8e-61	narna-levi	110.4	0.956989
Supergroup011	Known (defined by ICTV)	Narna-Levi	Supergroup011--narna-levi_houxin_aquatic_ORF87_W5-SZ_k141_164779_flag1_multi610_len3588	1	narna-levi-like_APG77271.1_Wenling_levi-like_virus_4	32.3	4.3e-41	narna-levi	95.1	0.973118
Supergroup011	Known (defined by ICTV)	Narna-Levi	Supergroup011--narna-levi_houxin_aquatic_ORF87_W5-SZ_k141_27078_flag1_multi69_len3580	1	narna-levi-like_YP_009336702.1_Sanxia_narna-like_virus_1	45.1	2.7e-140	narna-levi	128.7	0.983871
Supergroup011	Known (defined by ICTV)	Narna-Levi	Supergroup011--narna-levi_houxin_aquatic_ORF87_W5-SZ_k141_32226_flag1_multi16_len3777	0.999999	narna-levi-like_APG77046.1_Beihai_levi-like_virus_8	35.7	1.5e-72	narna-levi	78.3	0.973118
Supergroup011	Known (defined by ICTV)	Narna-Levi	Supergroup011--narna-levi_houxin_aquatic_ORF88_W29-DG_k141_45501_flag1_multi93_len4156	1	narna-levi-like_YP_009337385.1_Changjiang_narna-like_virus_4	46.6	3.7e-226	narna-levi	155.1	0.983871
Supergroup011	Known (defined by ICTV)	Narna-Levi	Supergroup011--narna-levi_houxin_aquatic_ORF88_W29-DG_k141_74831_flag1_multi829_len4191	1	narna-levi-like_YP_009337385.1_Changjiang_narna-like_virus_4	49.7	4.1e-234	narna-levi	151	0.983871
Supergroup011	Known (defined by ICTV)	Narna-Levi	Supergroup011--narna-levi_houxin_aquatic_ORF88_W31-DG_k141_10993_flag1_multi4511_len4024	1	narna-levi-like_APG77239.1_Hubei_levi-like_virus_1	30.6	7.8e-49	narna-levi	96.5	0.946237
Supergroup011	Known (defined by ICTV)	Narna-Levi	Supergroup011--narna-levi_houxin_aquatic_ORF89_W31-DG_k141_10739_flag1_multi1947_len4085	0.999999	narna-levi-like_YP_009333316.1_Beihai_narna-like_virus_9	78.6	1.5e-295	narna-levi	148.1	0.978495
Supergroup011	Known (defined by ICTV)	Narna-Levi	Supergroup011--narna-levi_houxin_aquatic_ORF89_W33-SH_k141_229319_flag1_multi177_len3800	1	narna-levi-like_APG77085.1_Beihai_levi-like_virus_21	39.3	5.2e-47	narna-levi	113.7	0.962366
Supergroup011	Known (defined by ICTV)	Narna-Levi	Supergroup011--narna-levi_houxin_aquatic_ORF89_W38-SH_k141_220590_flag1_multi20_len3660	1	narna-levi-like_HX_add_URG16534.1_Leviviridae_sp.	35.2	7.3e-39	narna-levi	97.8	0.951613
Supergroup011	Known (defined by ICTV)	Narna-Levi	Supergroup011--narna-levi_houxin_aquatic_ORF89_W4-SZ_k141_116003_flag1_multi53_len3901	1	narna-levi-like_add_APG77061.1_Beihai_levi-like_virus_1	57.3	2.2e-143	narna-levi	104.8	0.967742
Supergroup011	Known (defined by ICTV)	Narna-Levi	Supergroup011--narna-levi_houxin_aquatic_ORF8_W15-DG_k141_16322_flag1_multi18_len1047	0.999457	narna-levi-like_APG77239.1_Hubei_levi-like_virus_1	46.1	5.8e-58	narna-levi	105.3	0.973118
Supergroup011	Known (defined by ICTV)	Narna-Levi	Supergroup011--narna-levi_houxin_aquatic_ORF8_W15-DG_k141_57345_flag1_multi362_len3519	1	narna-levi-like_APG77018.1_Beihai_levi-like_virus_25	87.9	1.5e-223	narna-levi	112.2	0.962366
Supergroup011	Known (defined by ICTV)	Narna-Levi	Supergroup011--narna-levi_houxin_aquatic_ORF8_W15-DG_k141_62145_flag1_multi33_len1594	1	narna-levi-like_NP_660177.1_Saccharomyces_23S_RNA_narnavirus	30.5	2.1e-19	narna-levi	52.1	0.489247
Supergroup011	Known (defined by ICTV)	Narna-Levi	Supergroup011--narna-levi_houxin_aquatic_ORF8_W15-DG_k141_6771_flag1_multi348_len3991	1	narna-levi-like_HX_add_UHM27648.1_Fushun_levivirus_5	37.8	2.6e-21	narna-levi	99.4	0.946237
Supergroup011	Known (defined by ICTV)	Narna-Levi	Supergroup011--narna-levi_houxin_aquatic_ORF8_W16-DG_k141_102980_flag1_multi114_len3000	0.999999	narna-levi-like_AZJ25096.1_Rhizophagus_diaphanum_mitovirus_3	28.1	3.7e-29	narna-levi	115.5	0.930108
Supergroup011	Known (defined by ICTV)	Narna-Levi	Supergroup011--narna-levi_houxin_aquatic_ORF8_W16-DG_k141_24660_flag1_multi65_len1476	1	narna-levi-like_QBA55490.1_Aedes_angustivittatus_narnavirus	31.2	1.3e-30	narna-levi	74.5	0.66129
Supergroup011	Known (defined by ICTV)	Narna-Levi	Supergroup011--narna-levi_houxin_aquatic_ORF8_W16-DG_k141_51019_flag1_multi97_len2261	1	narna-levi-like_ALD89102.1_Rhizoctonia_solani_mitovirus_10	32.6	6.4e-74	narna-levi	170.9	0.978495
Supergroup011	Known (defined by ICTV)	Narna-Levi	Supergroup011--narna-levi_houxin_aquatic_ORF8_W16-DG_k141_57615_flag1_multi57_len1772	1	narna-levi-like_YP_009009144.1_Sclerotinia_sclerotiorum_mitovirus_6	34.9	2.1e-34	narna-levi	138.2	0.983871
Supergroup011	Known (defined by ICTV)	Narna-Levi	Supergroup011--narna-levi_houxin_aquatic_ORF8_W21-DG_k141_66041_flag1_multi101_len2023	1	narna-levi-like_QIS88018.1_la_Roche_virus	35.4	1.8e-20	narna-levi	116.9	0.978495
Supergroup011	Known (defined by ICTV)	Narna-Levi	Supergroup011--narna-levi_houxin_aquatic_ORF8_W21-DG_k141_8612_flag1_multi2711_len3731	0.999974	narna-levi-like_HX_add_UHR49825.1_Sanya_levivirus_1	38.7	1.5e-38	narna-levi	113	0.962366
Supergroup011	Known (defined by ICTV)	Narna-Levi	Supergroup011--narna-levi_houxin_aquatic_ORF8_W24-DG_k141_104075_flag1_multi26_len1638	1	narna-levi-like_APG77081.1_Beihai_narna-like_virus_7	74.5	3.3e-160	narna-levi	114.4	0.806452
Supergroup011	Known (defined by ICTV)	Narna-Levi	Supergroup011--narna-levi_houxin_aquatic_ORF8_W28-DG_k141_71537_flag1_multi59_len2759	1	narna-levi-like_APG77107.1_Changjiang_narna-like_virus_5	32.5	2.3e-40	narna-levi	106.1	0.983871
Supergroup011	Known (defined by ICTV)	Narna-Levi	Supergroup011--narna-levi_houxin_aquatic_ORF8_W28-DG_k141_90236_flag1_multi29_len4289	1	narna-levi-like_APG77040.1_Beihai_levi-like_virus_3	32.1	3.2e-33	narna-levi	112.8	0.951613
Supergroup011	Known (defined by ICTV)	Narna-Levi	Supergroup011--narna-levi_houxin_aquatic_ORF8_W29-DG_k141_104465_flag1_multi29_len3380	0.999999	narna-levi-like_APG77037.1_Beihai_levi-like_virus_24	47.6	9.4e-80	narna-levi	111.5	0.946237
Supergroup011	Known (defined by ICTV)	Narna-Levi	Supergroup011--narna-levi_houxin_aquatic_ORF8_W29-DG_k141_202522_flag1_multi12_len1498	1	narna-levi-like_AZT88622.1_Loramyces_juncicola_mitovirus_1	36.6	3e-53	narna-levi	159.7	0.978495
Supergroup011	Known (defined by ICTV)	Narna-Levi	Supergroup011--narna-levi_houxin_aquatic_ORF8_W29-DG_k141_25161_flag1_multi24_len3340	0.999992	narna-levi-like_APG77058.1_Beihai_levi-like_virus_13	37.5	6.5e-63	narna-levi	77.9	0.962366
Supergroup011	Known (defined by ICTV)	Narna-Levi	Supergroup011--narna-levi_houxin_aquatic_ORF8_W29-DG_k141_86838_flag0_multi106_len1459	1	narna-levi-like_BAN85985.1_Rhizophagus_sp._HR1_mitovirus-like_ssRNA	31.1	2.9e-27	narna-levi	130.6	0.94086
Supergroup011	Known (defined by ICTV)	Narna-Levi	Supergroup011--narna-levi_houxin_aquatic_ORF8_W31-DG_k141_14897_flag1_multi172_len3488	1	narna-levi-like_APG77115.1_Changjiang_levi-like_virus_1	40.3	1.2e-83	narna-levi	93.8	0.967742
Supergroup011	Known (defined by ICTV)	Narna-Levi	Supergroup011--narna-levi_houxin_aquatic_ORF8_W31-DG_k141_7465_flag1_multi112_len3723	1	narna-levi-like_APG77021.1_Beihai_levi-like_virus_22	56	1.7e-112	narna-levi	123.5	0.951613
Supergroup011	Known (defined by ICTV)	Narna-Levi	Supergroup011--narna-levi_houxin_aquatic_ORF8_W33-SH_k141_142594_flag0_multi1_len1355	0.999983	narna-levi-like_AWY11206.1_Melbourne_fly_narnavirus_1	34.5	1.9e-44	narna-levi	72.4	0.682796
Supergroup011	Known (defined by ICTV)	Narna-Levi	Supergroup011--narna-levi_houxin_aquatic_ORF8_W33-SH_k141_287070_flag1_multi13_len2094	1	narna-levi-like_QIJ70060.1_Orin_narna-like_virus	39.8	1.8e-110	narna-levi	111.4	0.978495
Supergroup011	Known (defined by ICTV)	Narna-Levi	Supergroup011--narna-levi_houxin_aquatic_ORF8_W34-SH_k141_271192_flag1_multi16_len1977	0.999915	narna-levi-like_QIR30228.1_Plasmopara_viticola_associated_mitovirus_4	27.3	2.1e-23	narna-levi	93.3	0.870968
Supergroup011	Known (defined by ICTV)	Narna-Levi	Supergroup011--narna-levi_houxin_aquatic_ORF8_W34-SH_k141_70609_flag1_multi58_len3499	1	narna-levi-like_APG77055.1_Beihai_levi-like_virus_9	67.7	1.2e-180	narna-levi	91.2	0.94086
Supergroup011	Known (defined by ICTV)	Narna-Levi	Supergroup011--narna-levi_houxin_aquatic_ORF8_W37-SH_k141_121058_flag1_multi10_len1906	0.999993	narna-levi-like_QDW65458.1_Rhizoctonia_solani_mitovirus_23	30.8	6.7e-29	narna-levi	107.4	0.935484
Supergroup011	Known (defined by ICTV)	Narna-Levi	Supergroup011--narna-levi_houxin_aquatic_ORF8_W38-SH_k141_177670_flag1_multi9_len3829	1	narna-levi-like_APG77021.1_Beihai_levi-like_virus_22	56.6	2.3e-118	narna-levi	125.9	0.951613
Supergroup011	Known (defined by ICTV)	Narna-Levi	Supergroup011--narna-levi_houxin_aquatic_ORF8_W38-SH_k141_196823_flag1_multi10_len1537	0.999998	narna-levi-like_YP_009552787.1_Rhizophagus_sp._RF1_mitovirus	33.9	6.4e-28	narna-levi	96.4	0.924731
Supergroup011	Known (defined by ICTV)	Narna-Levi	Supergroup011--narna-levi_houxin_aquatic_ORF8_W38-SH_k141_249221_flag1_multi7_len1418	0.99981	narna-levi-like_APG77263.1_Wenling_narna-like_virus_8	32.8	4.1e-12	narna-levi	59.9	0.408602
Supergroup011	Known (defined by ICTV)	Narna-Levi	Supergroup011--narna-levi_houxin_aquatic_ORF8_W38-SH_k141_264541_flag1_multi58_len4351	1	NA	NA	NA	narna-levi	72	0.956989
Supergroup011	Known (defined by ICTV)	Narna-Levi	Supergroup011--narna-levi_houxin_aquatic_ORF8_W38-SH_k141_392013_flag1_multi5_len1039	0.999919	narna-levi-like_QGY72560.1_Plasmopara_viticola_associated_ourmia-like_virus_30	29.5	1.9e-11	narna-levi	81.2	0.473118
Supergroup011	Known (defined by ICTV)	Narna-Levi	Supergroup011--narna-levi_houxin_aquatic_ORF8_W3-SZ_k141_572889_flag0_multi3_len1536	1	narna-levi-like_add_YP_009333146.1_Beihai_narna-like_virus_26	29.6	7.7e-33	narna-levi	114.5	0.967742
Supergroup011	Known (defined by ICTV)	Narna-Levi	Supergroup011--narna-levi_houxin_aquatic_ORF8_W3-SZ_k141_573771_flag1_multi93_len3764	1	narna-levi-like_APG77231.1_Hubei_levi-like_virus_7	43.3	1.1e-88	narna-levi	125.5	0.967742
Supergroup011	Known (defined by ICTV)	Narna-Levi	Supergroup011--narna-levi_houxin_aquatic_ORF8_W3-SZ_k141_778116_flag1_multi12_len1940	1	narna-levi-like_QIS88020.1_de_Lozier_virus	35.8	3.1e-58	narna-levi	123	0.983871
Supergroup011	Known (defined by ICTV)	Narna-Levi	Supergroup011--narna-levi_houxin_aquatic_ORF8_W4-SZ_k141_193334_flag1_multi19_len3537	1	narna-levi-like_APG77217.1_Hubei_levi-like_virus_13	41.4	2.6e-83	narna-levi	109.8	0.967742
Supergroup011	Known (defined by ICTV)	Narna-Levi	Supergroup011--narna-levi_houxin_aquatic_ORF8_W4-SZ_k141_259091_flag1_multi40_len2572	1	narna-levi-like_add_APG77166.1_Shahe_narna-like_virus_6	31.2	1.3e-57	narna-levi	160.8	0.94086
Supergroup011	Known (defined by ICTV)	Narna-Levi	Supergroup011--narna-levi_houxin_aquatic_ORF8_W4-SZ_k141_282109_flag1_multi20_len3705	1	narna-levi-like_HX_add_UHM27615.1_Fushun_levivirus_1	31.9	3.5e-30	narna-levi	98.5	0.962366
Supergroup011	Known (defined by ICTV)	Narna-Levi	Supergroup011--narna-levi_houxin_aquatic_ORF8_W4-SZ_k141_476177_flag1_multi3_len1308	0.999921	narna-levi-like_ASM94089.1_Barns_Ness_dog_whelk_narna-like_virus_1	37.2	8.2e-56	narna-levi	126.3	0.983871
Supergroup011	Known (defined by ICTV)	Narna-Levi	Supergroup011--narna-levi_houxin_aquatic_ORF8_W4-SZ_k141_55484_flag1_multi5_len2486	0.999996	narna-levi-like_ALD89102.1_Rhizoctonia_solani_mitovirus_10	32.2	4.9e-72	narna-levi	145.2	0.983871
Supergroup011	Known (defined by ICTV)	Narna-Levi	Supergroup011--narna-levi_houxin_aquatic_ORF8_W5-SZ_k141_133816_flag1_multi6_len1419	1	narna-levi-like_NP_660177.1_Saccharomyces_23S_RNA_narnavirus	33	1.1e-37	narna-levi	112.2	0.983871
Supergroup011	Known (defined by ICTV)	Narna-Levi	Supergroup011--narna-levi_houxin_aquatic_ORF8_W5-SZ_k141_252159_flag1_multi35_len2911	1	narna-levi-like_add_APG77166.1_Shahe_narna-like_virus_6	35	3.6e-42	narna-levi	150.5	0.935484
Supergroup011	Known (defined by ICTV)	Narna-Levi	Supergroup011--narna-levi_houxin_aquatic_ORF8_W5-SZ_k141_352447_flag1_multi26_len4136	1	narna-levi-like_QIP68024.1_Bremia_lactucae_associated_mitovirus_1	27.1	5.6e-33	narna-levi	119.1	0.924731
Supergroup011	Known (defined by ICTV)	Narna-Levi	Supergroup011--narna-levi_houxin_aquatic_ORF8_W5-SZ_k141_391144_flag1_multi108_len4099	1	narna-levi-like_APG77234.1_Hubei_levi-like_virus_8	42.7	4.1e-91	narna-levi	108.5	0.973118
Supergroup011	Known (defined by ICTV)	Narna-Levi	Supergroup011--narna-levi_houxin_aquatic_ORF8_W5-SZ_k141_403757_flag1_multi11_len2043	1	narna-levi-like_QCF24462.1_Entomophthora_muscae_mitovirus_3	34.3	4.3e-38	narna-levi	141	0.935484
Supergroup011	Known (defined by ICTV)	Narna-Levi	Supergroup011--narna-levi_houxin_aquatic_ORF8_W5-SZ_k141_414144_flag1_multi25_len4181	1	narna-levi-like_APG77119.1_Changjiang_levi-like_virus_3	35.3	7.1e-40	narna-levi	91.9	0.919355
Supergroup011	Known (defined by ICTV)	Narna-Levi	Supergroup011--narna-levi_houxin_aquatic_ORF8_W5-SZ_k141_494045_flag1_multi4_len1887	1	narna-levi-like_APG77107.1_Changjiang_narna-like_virus_5	28.2	2.1e-43	narna-levi	106	0.983871
Supergroup011	Known (defined by ICTV)	Narna-Levi	Supergroup011--narna-levi_houxin_aquatic_ORF8_W5-SZ_k141_525287_flag1_multi20_len3490	0.999996	narna-levi-like_HX_add_UHM27615.1_Fushun_levivirus_1	43.6	1.2e-88	narna-levi	98.8	0.973118
Supergroup011	Known (defined by ICTV)	Narna-Levi	Supergroup011--narna-levi_houxin_aquatic_ORF8_W6-DG_k141_213168_flag1_multi28_len2003	0.999997	narna-levi-like_QBA55490.1_Aedes_angustivittatus_narnavirus	31.4	1.5e-20	narna-levi	68.5	0.704301
Supergroup011	Known (defined by ICTV)	Narna-Levi	Supergroup011--narna-levi_houxin_aquatic_ORF8_W6-DG_k141_334270_flag1_multi11_len1553	1	narna-levi-like_YP_009333241.1_Beihai_narna-like_virus_13	34	4.1e-55	narna-levi	140.3	0.983871
Supergroup011	Known (defined by ICTV)	Narna-Levi	Supergroup011--narna-levi_houxin_aquatic_ORF90_W15-DG_k141_66638_flag1_multi444_len3801	1	narna-levi-like_HX_add_UHM27624.1_Fushun_levivirus_3	55.1	3e-147	narna-levi	81.4	0.962366
Supergroup011	Known (defined by ICTV)	Narna-Levi	Supergroup011--narna-levi_houxin_aquatic_ORF90_W29-DG_k141_15544_flag0_multi445_len4280	1	narna-levi-like_APG77280.1_Wenzhou_levi-like_virus_1	29.5	2e-29	narna-levi	94.2	0.956989
Supergroup011	Known (defined by ICTV)	Narna-Levi	Supergroup011--narna-levi_houxin_aquatic_ORF90_W33-SH_k141_374237_flag1_multi16_len3985	1	narna-levi-like_HX_add_UHM27615.1_Fushun_levivirus_1	34.4	1e-27	narna-levi	91.7	0.94086
Supergroup011	Known (defined by ICTV)	Narna-Levi	Supergroup011--narna-levi_houxin_aquatic_ORF90_W36-SH_k141_51931_flag1_multi10_len4456	1	narna-levi-like_APG77242.1_Hubei_levi-like_virus_10	35.7	2.4e-23	narna-levi	104.8	0.967742
Supergroup011	Known (defined by ICTV)	Narna-Levi	Supergroup011--narna-levi_houxin_aquatic_ORF90_W4-SZ_k141_227893_flag1_multi12_len3655	0.999966	narna-levi-like_APG77028.1_Beihai_levi-like_virus_11	34.8	1.3e-68	narna-levi	108.7	0.967742
Supergroup011	Known (defined by ICTV)	Narna-Levi	Supergroup011--narna-levi_houxin_aquatic_ORF90_W4-SZ_k141_320513_flag1_multi16_len3567	0.999999	narna-levi-like_add_WZFSL85855_Leviviridae_Wenzhou_levi-like_virus_7_551aa	34.9	4.9e-59	narna-levi	92.6	0.967742
Supergroup011	Known (defined by ICTV)	Narna-Levi	Supergroup011--narna-levi_houxin_aquatic_ORF91_W5-SZ_k141_411181_flag1_multi11_len4853	1	narna-levi-like_add_WGML132164_Ourmiavirus_Hubei_narna-like_virus_8_mito_coding_600aa	37.8	1.1e-49	narna-levi	111	0.978495
Supergroup011	Known (defined by ICTV)	Narna-Levi	Supergroup011--narna-levi_houxin_aquatic_ORF92_W31-DG_k141_10699_flag1_multi1585_len3745	1	narna-levi-like_APG77174.1_Shahe_levi-like_virus_3	38.4	2.9e-49	narna-levi	101.1	0.967742
Supergroup011	Known (defined by ICTV)	Narna-Levi	Supergroup011--narna-levi_houxin_aquatic_ORF93_W21-DG_k141_118752_flag1_multi27_len4171	0.999988	NA	NA	NA	narna-levi	85.1	0.768817
Supergroup011	Known (defined by ICTV)	Narna-Levi	Supergroup011--narna-levi_houxin_aquatic_ORF93_W29-DG_k141_169052_flag1_multi256_len3635	1	narna-levi-like_APG77015.1_Beihai_levi-like_virus_32	38.3	5.6e-75	narna-levi	99.3	0.956989
Supergroup011	Known (defined by ICTV)	Narna-Levi	Supergroup011--narna-levi_houxin_aquatic_ORF93_W3-SZ_k141_732771_flag1_multi18_len3755	1	narna-levi-like_APG77106.1_Changjiang_levi-like_virus_2	40.2	1.5e-53	narna-levi	104.8	0.951613
Supergroup011	Known (defined by ICTV)	Narna-Levi	Supergroup011--narna-levi_houxin_aquatic_ORF93_W4-SZ_k141_438386_flag1_multi10_len3778	1	narna-levi-like_APG77021.1_Beihai_levi-like_virus_22	41.2	3.2e-66	narna-levi	110.5	0.951613
Supergroup011	Known (defined by ICTV)	Narna-Levi	Supergroup011--narna-levi_houxin_aquatic_ORF93_W4-SZ_k141_490622_flag1_multi12_len3649	1	narna-levi-like_HX_add_UHM27615.1_Fushun_levivirus_1	40.5	5.8e-73	narna-levi	107.8	0.919355
Supergroup011	Known (defined by ICTV)	Narna-Levi	Supergroup011--narna-levi_houxin_aquatic_ORF94_W29-DG_k141_106094_flag1_multi39_len3757	1	narna-levi-like_APG77237.1_Hubei_levi-like_virus_11	43.8	3.6e-90	narna-levi	99.6	0.956989
Supergroup011	Known (defined by ICTV)	Narna-Levi	Supergroup011--narna-levi_houxin_aquatic_ORF94_W4-SZ_k141_393267_flag1_multi15_len3734	1	narna-levi-like_APG76989.1_Beihai_levi-like_virus_34	32.8	1.2e-33	narna-levi	99.1	0.962366
Supergroup011	Known (defined by ICTV)	Narna-Levi	Supergroup011--narna-levi_houxin_aquatic_ORF94_W6-DG_k141_285400_flag1_multi86_len4130	1	narna-levi-like_APG77242.1_Hubei_levi-like_virus_10	36.8	9e-46	narna-levi	112.2	0.956989
Supergroup011	Known (defined by ICTV)	Narna-Levi	Supergroup011--narna-levi_houxin_aquatic_ORF96_W21-DG_k141_186201_flag1_multi303_len3838	0.999998	narna-levi-like_HX_add_UHR49861.1_Hangzhou_levivirus_2	35.7	7.9e-47	narna-levi	77.8	0.973118
Supergroup011	Known (defined by ICTV)	Narna-Levi	Supergroup011--narna-levi_houxin_aquatic_ORF97_W38-SH_k141_430979_flag1_multi15_len4023	1	narna-levi-like_YP_009333316.1_Beihai_narna-like_virus_9	74.5	7.3e-281	narna-levi	145.7	0.978495
Supergroup011	Known (defined by ICTV)	Narna-Levi	Supergroup011--narna-levi_houxin_aquatic_ORF98_W33-SH_k141_121447_flag1_multi391_len4177	1	narna-levi-like_YP_009333271.1_Beihai_narna-like_virus_10	67.3	5.8e-203	narna-levi	147.2	0.983871
Supergroup011	Known (defined by ICTV)	Narna-Levi	Supergroup011--narna-levi_houxin_aquatic_ORF98_W34-SH_k141_88064_flag1_multi90_len4178	1	narna-levi-like_YP_009333271.1_Beihai_narna-like_virus_10	67.3	5.8e-203	narna-levi	147.2	0.983871
Supergroup011	Known (defined by ICTV)	Narna-Levi	Supergroup011--narna-levi_houxin_aquatic_ORF98_W37-SH_k141_92198_flag1_multi26_len4177	1	narna-levi-like_YP_009333271.1_Beihai_narna-like_virus_10	67.3	5.8e-203	narna-levi	147.2	0.983871
Supergroup011	Known (defined by ICTV)	Narna-Levi	Supergroup011--narna-levi_houxin_aquatic_ORF98_W38-SH_k141_1907_flag1_multi338_len4172	1	narna-levi-like_YP_009333271.1_Beihai_narna-like_virus_10	67.3	5.8e-203	narna-levi	147.2	0.983871
Supergroup011	Known (defined by ICTV)	Narna-Levi	Supergroup011--narna-levi_houxin_aquatic_ORF98_W38-SH_k141_362959_flag1_multi41_len4154	1	narna-levi-like_QIS88037.1_de_Gerlache_virus	34.4	1.1e-31	narna-levi	90.1	0.967742
Supergroup011	Known (defined by ICTV)	Narna-Levi	Supergroup011--narna-levi_houxin_aquatic_ORF9_W13-DG_k141_18033_flag1_multi55_len2426	1	narna-levi-like_YP_009337307.1_Wenzhou_narna-like_virus_5	96.9	0	narna-levi	116.7	0.978495
Supergroup011	Known (defined by ICTV)	Narna-Levi	Supergroup011--narna-levi_houxin_aquatic_ORF9_W13-DG_k141_28323_flag1_multi23_len1153	1	NA	NA	NA	narna-levi	40.5	0.693548
Supergroup011	Known (defined by ICTV)	Narna-Levi	Supergroup011--narna-levi_houxin_aquatic_ORF9_W15-DG_k141_4879_flag1_multi33_len993	1	narna-levi-like_HX_add_UHM27615.1_Fushun_levivirus_1	47.5	9.1e-55	narna-levi	99.2	0.967742
Supergroup011	Known (defined by ICTV)	Narna-Levi	Supergroup011--narna-levi_houxin_aquatic_ORF9_W16-DG_k141_17875_flag1_multi18_len1351	1	narna-levi-like_DAC76945.1_Entomophthora_muscae_mitovirus_6	38.1	2e-45	narna-levi	160.6	0.983871
Supergroup011	Known (defined by ICTV)	Narna-Levi	Supergroup011--narna-levi_houxin_aquatic_ORF9_W24-DG_k141_134377_flag0_multi9_len2086	0.999999	narna-levi-like_ASM94097.1_Barns_Ness_serrated_wrack_narna-like_virus_1	37.1	2.7e-63	narna-levi	132.4	0.978495
Supergroup011	Known (defined by ICTV)	Narna-Levi	Supergroup011--narna-levi_houxin_aquatic_ORF9_W24-DG_k141_45626_flag1_multi13_len1028	1	narna-levi-like_BBV14772.1_Barley_aphid_RNA_virus_7	46.6	1.6e-57	narna-levi	95.2	0.924731
Supergroup011	Known (defined by ICTV)	Narna-Levi	Supergroup011--narna-levi_houxin_aquatic_ORF9_W29-DG_k141_12089_flag1_multi16_len1629	0.999999	narna-levi-like_HX_add_YP_009553011_Penicillium_digitatum_narna-like_virus_1	43.3	1e-79	narna-levi	50.8	0.715054
Supergroup011	Known (defined by ICTV)	Narna-Levi	Supergroup011--narna-levi_houxin_aquatic_ORF9_W29-DG_k141_154264_flag1_multi351_len3410	1	narna-levi-like_APG77280.1_Wenzhou_levi-like_virus_1	37.7	4.2e-79	narna-levi	80.2	0.962366
Supergroup011	Known (defined by ICTV)	Narna-Levi	Supergroup011--narna-levi_houxin_aquatic_ORF9_W29-DG_k141_96903_flag1_multi11_len1247	1	narna-levi-like_YP_009336494.1_Hubei_narna-like_virus_25	38.9	1.5e-57	narna-levi	115.2	0.682796
Supergroup011	Known (defined by ICTV)	Narna-Levi	Supergroup011--narna-levi_houxin_aquatic_ORF9_W33-SH_k141_137422_flag1_multi16_len1114	0.999861	narna-levi-like_QIS88020.1_de_Lozier_virus	37.2	4.2e-42	narna-levi	54.1	0.580645
Supergroup011	Known (defined by ICTV)	Narna-Levi	Supergroup011--narna-levi_houxin_aquatic_ORF9_W36-SH_k141_125169_flag1_multi19_len2204	1	narna-levi-like_YP_009272903.1_Fusarium_poae_narnavirus_2	26	8.7e-21	narna-levi	42.8	0.424731
Supergroup011	Known (defined by ICTV)	Narna-Levi	Supergroup011--narna-levi_houxin_aquatic_ORF9_W36-SH_k141_60507_flag1_multi9_len1996	1	narna-levi-like_HX_add_QIJ70059.1_Orin_narna-like_virus	34.5	2.9e-62	narna-levi	108	0.978495
Supergroup011	Known (defined by ICTV)	Narna-Levi	Supergroup011--narna-levi_houxin_aquatic_ORF9_W36-SH_k141_66577_flag1_multi24_len2189	1	narna-levi-like_ALM62243.1_Soybean_leaf-associated_mitovirus_3	32.8	1.2e-37	narna-levi	151.7	0.935484
Supergroup011	Known (defined by ICTV)	Narna-Levi	Supergroup011--narna-levi_houxin_aquatic_ORF9_W37-SH_k141_318680_flag1_multi24_len1878	1	narna-levi-like_QIS87961.1_Halley_virus	29.8	2.4e-25	narna-levi	110.5	0.967742
Supergroup011	Known (defined by ICTV)	Narna-Levi	Supergroup011--narna-levi_houxin_aquatic_ORF9_W38-SH_k141_304133_flag1_multi9_len1269	1	narna-levi-like_ASM94066.1_Barns_Ness_breadcrumb_sponge_narna-like_virus_1	30.4	8.3e-29	narna-levi	105.1	0.844086
Supergroup011	Known (defined by ICTV)	Narna-Levi	Supergroup011--narna-levi_houxin_aquatic_ORF9_W38-SH_k141_344032_flag1_multi21_len3641	1	narna-levi-like_APG77267.1_Wenling_levi-like_virus_1	40.5	1.1e-92	narna-levi	87.2	0.962366
Supergroup011	Known (defined by ICTV)	Narna-Levi	Supergroup011--narna-levi_houxin_aquatic_ORF9_W38-SH_k141_366478_flag1_multi7_len1271	0.999074	narna-levi-like_APG77119.1_Changjiang_levi-like_virus_3	48.3	2.1e-68	narna-levi	103.9	0.790323
Supergroup011	Known (defined by ICTV)	Narna-Levi	Supergroup011--narna-levi_houxin_aquatic_ORF9_W38-SH_k141_59877_flag1_multi9_len1417	1	narna-levi-like_APG77006.1_Beihai_levi-like_virus_7	45.6	3.2e-79	narna-levi	89.3	0.967742
Supergroup011	Known (defined by ICTV)	Narna-Levi	Supergroup011--narna-levi_houxin_aquatic_ORF9_W38-SH_k141_94721_flag1_multi4_len1124	0.99992	narna-levi-like_QBC65281.1_Rhizopus_microsporus_23S_narnavirus	35.2	8.8e-34	narna-levi	106.2	0.983871
Supergroup011	Known (defined by ICTV)	Narna-Levi	Supergroup011--narna-levi_houxin_aquatic_ORF9_W3-SZ_k141_463094_flag1_multi9_len1746	1	narna-levi-like_APG77107.1_Changjiang_narna-like_virus_5	28	1.3e-31	narna-levi	71.6	0.913978
Supergroup011	Known (defined by ICTV)	Narna-Levi	Supergroup011--narna-levi_houxin_aquatic_ORF9_W3-SZ_k141_643172_flag1_multi10_len1752	1	narna-levi-like_YP_009465715.1_Erysiphe_necator_mitovirus_1	31.1	1.9e-40	narna-levi	133.6	0.983871
Supergroup011	Known (defined by ICTV)	Narna-Levi	Supergroup011--narna-levi_houxin_aquatic_ORF9_W3-SZ_k141_721454_flag1_multi11_len1601	0.999984	narna-levi-like_APG77280.1_Wenzhou_levi-like_virus_1	41.6	4.6e-60	narna-levi	84.3	0.967742
Supergroup011	Known (defined by ICTV)	Narna-Levi	Supergroup011--narna-levi_houxin_aquatic_ORF9_W3-SZ_k141_760100_flag1_multi581_len4017	0.999938	narna-levi-like_APG77106.1_Changjiang_levi-like_virus_2	44.8	1.4e-90	narna-levi	110.8	0.962366
Supergroup011	Known (defined by ICTV)	Narna-Levi	Supergroup011--narna-levi_houxin_aquatic_ORF9_W4-SZ_k141_115862_flag1_multi11_len2316	1	narna-levi-like_YP_009259487.1_Cronartium_ribicola_mitovirus_5	26	2.7e-21	narna-levi	103.3	0.967742
Supergroup011	Known (defined by ICTV)	Narna-Levi	Supergroup011--narna-levi_houxin_aquatic_ORF9_W4-SZ_k141_134082_flag0_multi11_len2492	1	narna-levi-like_HX_add_UHM27615.1_Fushun_levivirus_1	47	2.9e-93	narna-levi	96.6	0.956989
Supergroup011	Known (defined by ICTV)	Narna-Levi	Supergroup011--narna-levi_houxin_aquatic_ORF9_W4-SZ_k141_163052_flag1_multi41_len3775	1	narna-levi-like_APG77271.1_Wenling_levi-like_virus_4	39.3	1.2e-55	narna-levi	109.4	0.962366
Supergroup011	Known (defined by ICTV)	Narna-Levi	Supergroup011--narna-levi_houxin_aquatic_ORF9_W4-SZ_k141_177882_flag0_multi6_len1543	1	narna-levi-like_HX_add_CAH2618952.1_Heterosiphonia_pulchra_narna-like_virus	35.8	8.7e-53	narna-levi	63.6	0.704301
Supergroup011	Known (defined by ICTV)	Narna-Levi	Supergroup011--narna-levi_houxin_aquatic_ORF9_W4-SZ_k141_221146_flag0_multi10_len1506	0.999969	narna-levi-like_QIS88034.1_Dryglaski_virus	35	5.5e-13	narna-levi	57.8	0.903226
Supergroup011	Known (defined by ICTV)	Narna-Levi	Supergroup011--narna-levi_houxin_aquatic_ORF9_W4-SZ_k141_28816_flag1_multi7_len1464	1	narna-levi-like_APG76989.1_Beihai_levi-like_virus_34	39.1	1.5e-69	narna-levi	113.9	0.967742
Supergroup011	Known (defined by ICTV)	Narna-Levi	Supergroup011--narna-levi_houxin_aquatic_ORF9_W4-SZ_k141_313002_flag1_multi40_len2184	1	narna-levi-like_QCF24462.1_Entomophthora_muscae_mitovirus_3	34.5	8.2e-39	narna-levi	141	0.935484
Supergroup011	Known (defined by ICTV)	Narna-Levi	Supergroup011--narna-levi_houxin_aquatic_ORF9_W4-SZ_k141_358756_flag1_multi20_len4115	1	narna-levi-like_APG77192.1_Sanxia_levi-like_virus_1	29.6	1.5e-33	narna-levi	102.8	0.967742
Supergroup011	Known (defined by ICTV)	Narna-Levi	Supergroup011--narna-levi_houxin_aquatic_ORF9_W4-SZ_k141_45980_flag1_multi36_len3588	1	narna-levi-like_YP_009208148.1_Escherichia_virus_FI	34	1.8e-51	narna-levi	104.3	0.973118
Supergroup011	Known (defined by ICTV)	Narna-Levi	Supergroup011--narna-levi_houxin_aquatic_ORF9_W4-SZ_k141_524965_flag1_multi129_len3759	1	narna-levi-like_APG77225.1_Hubei_levi-like_virus_5	45.6	6.2e-80	narna-levi	120.6	0.962366
Supergroup011	Known (defined by ICTV)	Narna-Levi	Supergroup011--narna-levi_houxin_aquatic_ORF9_W4-SZ_k141_528873_flag1_multi24_len3461	0.999998	narna-levi-like_HX_add_UHM27615.1_Fushun_levivirus_1	48.4	2.8e-101	narna-levi	104	0.967742
Supergroup011	Known (defined by ICTV)	Narna-Levi	Supergroup011--narna-levi_houxin_aquatic_ORF9_W4-SZ_k141_60442_flag1_multi47_len2352	1	narna-levi-like_add_YP_009336548.1_Shahe_narna-like_virus_5	43.4	1.8e-64	narna-levi	146.3	0.930108
Supergroup011	Known (defined by ICTV)	Narna-Levi	Supergroup011--narna-levi_houxin_aquatic_ORF9_W4-SZ_k141_60846_flag1_multi17_len3733	1	narna-levi-like_QIS88037.1_de_Gerlache_virus	31.5	4.6e-52	narna-levi	98.1	0.962366
Supergroup011	Known (defined by ICTV)	Narna-Levi	Supergroup011--narna-levi_houxin_aquatic_ORF9_W4-SZ_k141_623516_flag1_multi4_len1782	1	narna-levi-like_NP_660177.1_Saccharomyces_23S_RNA_narnavirus	33.8	8.1e-49	narna-levi	107.6	0.973118
Supergroup011	Known (defined by ICTV)	Narna-Levi	Supergroup011--narna-levi_houxin_aquatic_ORF9_W4-SZ_k141_661040_flag0_multi5_len1487	1	narna-levi-like_QGY72596.1_Plasmopara_viticola_associated_ourmia-like_virus_66	69	1.4e-146	narna-levi	154	0.983871
Supergroup011	Known (defined by ICTV)	Narna-Levi	Supergroup011--narna-levi_houxin_aquatic_ORF9_W5-SZ_k141_134466_flag1_multi62_len1901	1	narna-levi-like_APG77018.1_Beihai_levi-like_virus_25	24.4	7.6e-10	narna-levi	52.9	0.913978
Supergroup011	Known (defined by ICTV)	Narna-Levi	Supergroup011--narna-levi_houxin_aquatic_ORF9_W5-SZ_k141_249835_flag1_multi111_len3593	1	narna-levi-like_APG77231.1_Hubei_levi-like_virus_7	36.3	8.1e-64	narna-levi	109.5	0.962366
Supergroup011	Known (defined by ICTV)	Narna-Levi	Supergroup011--narna-levi_houxin_aquatic_ORF9_W5-SZ_k141_315140_flag1_multi9_len2038	1	narna-levi-like_QBC65281.1_Rhizopus_microsporus_23S_narnavirus	36.5	4.8e-63	narna-levi	122.5	0.983871
Supergroup011	Known (defined by ICTV)	Narna-Levi	Supergroup011--narna-levi_houxin_aquatic_ORF9_W5-SZ_k141_336137_flag1_multi6_len2162	0.999999	narna-levi-like_add_YP_009336548.1_Shahe_narna-like_virus_5	38.3	1.2e-52	narna-levi	145.1	0.978495
Supergroup011	Known (defined by ICTV)	Narna-Levi	Supergroup011--narna-levi_houxin_aquatic_ORF9_W5-SZ_k141_340583_flag1_multi11_len2116	1	narna-levi-like_DAC76941.1_Entomophthora_muscae_mitovirus_2	34.4	2.1e-70	narna-levi	173.7	0.983871
Supergroup011	Known (defined by ICTV)	Narna-Levi	Supergroup011--narna-levi_houxin_aquatic_ORF9_W5-SZ_k141_360428_flag1_multi4_len1382	0.999974	narna-levi-like_add_YP_009333146.1_Beihai_narna-like_virus_26	30	1.6e-26	narna-levi	92.1	0.887097
Supergroup011	Known (defined by ICTV)	Narna-Levi	Supergroup011--narna-levi_houxin_aquatic_ORF9_W5-SZ_k141_367960_flag1_multi11_len3107	1	narna-levi-like_add_APG77061.1_Beihai_levi-like_virus_1	37.5	5.5e-54	narna-levi	107.2	0.967742
Supergroup011	Known (defined by ICTV)	Narna-Levi	Supergroup011--narna-levi_houxin_aquatic_ORF9_W5-SZ_k141_418712_flag1_multi5_len1613	1	narna-levi-like_HX_add_UHM27615.1_Fushun_levivirus_1	33.9	2.2e-25	narna-levi	85.6	0.951613
Supergroup011	Known (defined by ICTV)	Narna-Levi	Supergroup011--narna-levi_houxin_aquatic_ORF9_W5-SZ_k141_443452_flag1_multi5_len1863	0.999981	narna-levi-like_ALM62243.1_Soybean_leaf-associated_mitovirus_3	33.8	3.2e-29	narna-levi	138.2	0.978495
Supergroup011	Known (defined by ICTV)	Narna-Levi	Supergroup011--narna-levi_houxin_aquatic_ORF9_W6-DG_k141_205344_flag1_multi10_len1635	1	narna-levi-like_QIJ70057.1_Lilsebastian_narna-like_virus	40.4	2.4e-84	narna-levi	120.3	0.983871
Supergroup011	Known (defined by ICTV)	Narna-Levi	Supergroup011--narna-levi_houxin_soil_ORF100_S36-GZ_k141_126080_flag1_multi37_len4370	1	narna-levi-like_APG77028.1_Beihai_levi-like_virus_11	52	1.8e-52	narna-levi	77	0.913978
Supergroup011	Known (defined by ICTV)	Narna-Levi	Supergroup011--narna-levi_houxin_soil_ORF100_S4-HaiN_k141_155834_flag1_multi40_len3710	1	narna-levi-like_APG77239.1_Hubei_levi-like_virus_1	49.1	1.1e-122	narna-levi	107.6	0.967742
Supergroup011	Known (defined by ICTV)	Narna-Levi	Supergroup011--narna-levi_houxin_soil_ORF100_S4-HaiN_k141_88878_flag1_multi41_len4206	1	narna-levi-like_HX_add_URG16534.1_Leviviridae_sp.	65.7	6.6e-171	narna-levi	119.7	0.973118
Supergroup011	Known (defined by ICTV)	Narna-Levi	Supergroup011--narna-levi_houxin_soil_ORF100_S58-HZ_k141_123695_flag1_multi40_len4225	0.999996	narna-levi-like_QIS87958.1_Nordenskjold_virus	25	1.4e-15	narna-levi	69.6	0.973118
Supergroup011	Known (defined by ICTV)	Narna-Levi	Supergroup011--narna-levi_houxin_soil_ORF101_S16-WH_k141_24945_flag1_multi41437_len3841	1	narna-levi-like_QGY72543.1_Plasmopara_viticola_associated_ourmia-like_virus_13	51.5	1.9e-140	narna-levi	155	0.983871
Supergroup011	Known (defined by ICTV)	Narna-Levi	Supergroup011--narna-levi_houxin_soil_ORF101_S4-HaiN_k141_105212_flag1_multi25_len4127	1	narna-levi-like_HX_add_URG16531.1_Leviviridae_sp.	41.8	2.1e-84	narna-levi	113.6	0.967742
Supergroup011	Known (defined by ICTV)	Narna-Levi	Supergroup011--narna-levi_houxin_soil_ORF101_S4-HaiN_k141_227225_flag1_multi37_len4466	0.999998	narna-levi-like_APG77031.1_Beihai_levi-like_virus_17	31.6	3.5e-35	narna-levi	99.9	0.956989
Supergroup011	Known (defined by ICTV)	Narna-Levi	Supergroup011--narna-levi_houxin_soil_ORF10_2201SPSS-A202_k141_20195_flag1_multi102_len1828	1	narna-levi-like_APG77058.1_Beihai_levi-like_virus_13	42.8	7.8e-71	narna-levi	87.3	0.924731
Supergroup011	Known (defined by ICTV)	Narna-Levi	Supergroup011--narna-levi_houxin_soil_ORF102_S23-JY_k141_194382_flag1_multi104_len3902	1	narna-levi-like_APG77106.1_Changjiang_levi-like_virus_2	39.4	3e-55	narna-levi	107.1	0.962366
Supergroup011	Known (defined by ICTV)	Narna-Levi	Supergroup011--narna-levi_houxin_soil_ORF102_S23-JY_k141_56179_flag1_multi149_len4641	1	narna-levi-like_APG77034.1_Beihai_levi-like_virus_2	30.8	7.6e-44	narna-levi	108.4	0.967742
Supergroup011	Known (defined by ICTV)	Narna-Levi	Supergroup011--narna-levi_houxin_soil_ORF102_S74-ZJ_k141_52061_flag1_multi31_len4310	1	narna-levi-like_YP_009553678.1_Rhizophagus_diaphanum_mitovirus_1	30.4	3.8e-44	narna-levi	163.7	0.983871
Supergroup011	Known (defined by ICTV)	Narna-Levi	Supergroup011--narna-levi_houxin_soil_ORF103_S11-SZ_k141_405859_flag1_multi45_len4339	1	narna-levi-like_HX_add_URG16531.1_Leviviridae_sp.	43.7	1.3e-92	narna-levi	116.5	0.962366
Supergroup011	Known (defined by ICTV)	Narna-Levi	Supergroup011--narna-levi_houxin_soil_ORF103_S16-WH_k141_188324_flag1_multi190_len4799	0.999994	narna-levi-like_QED22728.1_Botryosphaeria_dothidea_Ourmia-like_virus	31	1.5e-14	narna-levi	122.5	0.978495
Supergroup011	Known (defined by ICTV)	Narna-Levi	Supergroup011--narna-levi_houxin_soil_ORF103_S36-GZ_k141_529910_flag1_multi35_len5021	1	narna-levi-like_APG77234.1_Hubei_levi-like_virus_8	45.8	1.1e-115	narna-levi	121.9	0.951613
Supergroup011	Known (defined by ICTV)	Narna-Levi	Supergroup011--narna-levi_houxin_soil_ORF103_S36-GZ_k141_64026_flag1_multi953_len4637	0.999999	narna-levi-like_QIS87958.1_Nordenskjold_virus	34.9	4.5e-21	narna-levi	90.1	0.951613
Supergroup011	Known (defined by ICTV)	Narna-Levi	Supergroup011--narna-levi_houxin_soil_ORF103_S85-ZJ_k141_292895_flag1_multi36_len4604	1	narna-levi-like_APG77234.1_Hubei_levi-like_virus_8	50.6	5e-119	narna-levi	121.5	0.967742
Supergroup011	Known (defined by ICTV)	Narna-Levi	Supergroup011--narna-levi_houxin_soil_ORF104_S23-JY_k141_86733_flag1_multi39_len3943	0.999999	narna-levi-like_APG77106.1_Changjiang_levi-like_virus_2	39.9	9e-55	narna-levi	113.2	0.967742
Supergroup011	Known (defined by ICTV)	Narna-Levi	Supergroup011--narna-levi_houxin_soil_ORF104_S74-ZJ_k141_2659_flag1_multi1237_len4263	1	narna-levi-like_APG77106.1_Changjiang_levi-like_virus_2	42.5	1.5e-58	narna-levi	127	0.967742
Supergroup011	Known (defined by ICTV)	Narna-Levi	Supergroup011--narna-levi_houxin_soil_ORF104_S7-HLJ_k141_373609_flag1_multi55_len4354	1	narna-levi-like_HX_add_URG16534.1_Leviviridae_sp.	38.4	4.2e-73	narna-levi	109.2	0.956989
Supergroup011	Known (defined by ICTV)	Narna-Levi	Supergroup011--narna-levi_houxin_soil_ORF104_S84-ZJ_k141_55143_flag1_multi352_len4453	1	narna-levi-like_APG77136.1_Beihai_levi-like_virus_26	32.8	1.4e-34	narna-levi	97.6	0.962366
Supergroup011	Known (defined by ICTV)	Narna-Levi	Supergroup011--narna-levi_houxin_soil_ORF105_S2-HaiN_k141_611532_flag1_multi23_len4145	0.999999	narna-levi-like_APG77239.1_Hubei_levi-like_virus_1	35.9	5.3e-73	narna-levi	91.6	0.973118
Supergroup011	Known (defined by ICTV)	Narna-Levi	Supergroup011--narna-levi_houxin_soil_ORF105_S85-ZJ_k141_142712_flag1_multi15_len3891	1	narna-levi-like_HX_add_URG16534.1_Leviviridae_sp.	33.7	1e-39	narna-levi	102.5	0.967742
Supergroup011	Known (defined by ICTV)	Narna-Levi	Supergroup011--narna-levi_houxin_soil_ORF106_S4-HaiN_k141_117843_flag1_multi1619_len4725	1	narna-levi-like_APG77239.1_Hubei_levi-like_virus_1	46.3	4.2e-117	narna-levi	97.5	0.973118
Supergroup011	Known (defined by ICTV)	Narna-Levi	Supergroup011--narna-levi_houxin_soil_ORF107_S13-WH_k141_158818_flag1_multi26_len4419	0.999996	narna-levi-like_APG77034.1_Beihai_levi-like_virus_2	33.5	1.7e-48	narna-levi	101.4	0.967742
Supergroup011	Known (defined by ICTV)	Narna-Levi	Supergroup011--narna-levi_houxin_soil_ORF107_S47-WH_k141_2711_flag1_multi68_len5075	1	narna-levi-like_add_WZFSL85855_Leviviridae_Wenzhou_levi-like_virus_7_551aa	32.4	3.7e-23	narna-levi	83.7	0.967742
Supergroup011	Known (defined by ICTV)	Narna-Levi	Supergroup011--narna-levi_houxin_soil_ORF108_2201SPSS-RAXZ1_k141_9768_flag1_multi350_len4410	1	narna-levi-like_APG77034.1_Beihai_levi-like_virus_2	30.5	1.1e-41	narna-levi	94.4	0.962366
Supergroup011	Known (defined by ICTV)	Narna-Levi	Supergroup011--narna-levi_houxin_soil_ORF109_S107-SH_k141_25295_flag1_multi59_len4778	1	narna-levi-like_APG77142.1_Beihai_levi-like_virus_12	33.4	2.9e-22	narna-levi	69.6	0.930108
Supergroup011	Known (defined by ICTV)	Narna-Levi	Supergroup011--narna-levi_houxin_soil_ORF109_S36-GZ_k141_211702_flag1_multi44_len4291	1	narna-levi-like_APG77028.1_Beihai_levi-like_virus_11	43.1	8.7e-106	narna-levi	100.9	0.973118
Supergroup011	Known (defined by ICTV)	Narna-Levi	Supergroup011--narna-levi_houxin_soil_ORF10_S107-SH_k141_107783_flag1_multi30_len3922	1	narna-levi-like_APG77058.1_Beihai_levi-like_virus_13	36.8	7.3e-65	narna-levi	98.2	0.935484
Supergroup011	Known (defined by ICTV)	Narna-Levi	Supergroup011--narna-levi_houxin_soil_ORF10_S107-SH_k141_10937_flag1_multi9_len1177	1	narna-levi-like_APG77271.1_Wenling_levi-like_virus_4	35.4	1.8e-23	narna-levi	97.4	0.962366
Supergroup011	Known (defined by ICTV)	Narna-Levi	Supergroup011--narna-levi_houxin_soil_ORF10_S107-SH_k141_121867_flag0_multi8_len1321	1	narna-levi-like_QIP68013.1_Bremia_lactucae_associated_narnavirus_2	38.2	2.9e-55	narna-levi	71.2	0.704301
Supergroup011	Known (defined by ICTV)	Narna-Levi	Supergroup011--narna-levi_houxin_soil_ORF10_S107-SH_k141_16152_flag1_multi7_len1653	1	narna-levi-like_APG77231.1_Hubei_levi-like_virus_7	48.5	2.1e-99	narna-levi	133.4	0.967742
Supergroup011	Known (defined by ICTV)	Narna-Levi	Supergroup011--narna-levi_houxin_soil_ORF10_S107-SH_k141_3775_flag1_multi61_len2194	1	narna-levi-like_add_AGW51766.2_Ochlerotatus-associated_narna-like_virus_1	26.1	1e-24	narna-levi	107.2	0.983871
Supergroup011	Known (defined by ICTV)	Narna-Levi	Supergroup011--narna-levi_houxin_soil_ORF10_S11-SZ_k141_86431_flag1_multi5_len1396	1	narna-levi-like_QDW65413.1_Rhizoctonia_solani_mitovirus_21	30.3	4.1e-35	narna-levi	112.7	0.66129
Supergroup011	Known (defined by ICTV)	Narna-Levi	Supergroup011--narna-levi_houxin_soil_ORF10_S13-WH_k141_112541_flag1_multi35_len2061	1	narna-levi-like_QIS88020.1_de_Lozier_virus	32.3	1.5e-49	narna-levi	136.6	0.983871
Supergroup011	Known (defined by ICTV)	Narna-Levi	Supergroup011--narna-levi_houxin_soil_ORF10_S13-WH_k141_144941_flag1_multi14_len4323	1	narna-levi-like_HX_add_URG16510.1_Leviviridae_sp.	28.7	1.5e-32	narna-levi	96.6	0.967742
Supergroup011	Known (defined by ICTV)	Narna-Levi	Supergroup011--narna-levi_houxin_soil_ORF10_S16-WH_k141_156925_flag1_multi33_len2554	1	narna-levi-like_QED55404.1_Heterobasidion_mitovirus_2	71.9	4.9e-201	narna-levi	175	0.983871
Supergroup011	Known (defined by ICTV)	Narna-Levi	Supergroup011--narna-levi_houxin_soil_ORF10_S16-WH_k141_23175_flag1_multi223_len3943	0.999999	narna-levi-like_APG77239.1_Hubei_levi-like_virus_1	51.5	9.1e-133	narna-levi	91.9	0.973118
Supergroup011	Known (defined by ICTV)	Narna-Levi	Supergroup011--narna-levi_houxin_soil_ORF10_S16-WH_k141_62947_flag1_multi232_len3734	1	narna-levi-like_APG77076.1_Beihai_levi-like_virus_35	40.2	1.9e-49	narna-levi	110.9	0.951613
Supergroup011	Known (defined by ICTV)	Narna-Levi	Supergroup011--narna-levi_houxin_soil_ORF10_S23-JY_k141_152643_flag1_multi18_len3472	1	narna-levi-like_HX_add_URG16531.1_Leviviridae_sp.	32.2	7.2e-34	narna-levi	103.2	0.967742
Supergroup011	Known (defined by ICTV)	Narna-Levi	Supergroup011--narna-levi_houxin_soil_ORF10_S23-JY_k141_163481_flag1_multi8_len1081	0.999997	narna-levi-like_add_APG77061.1_Beihai_levi-like_virus_1	62.9	4.3e-100	narna-levi	86.8	0.758065
Supergroup011	Known (defined by ICTV)	Narna-Levi	Supergroup011--narna-levi_houxin_soil_ORF10_S23-JY_k141_194741_flag1_multi451_len2598	1	narna-levi-like_QIR30248.1_Plasmopara_viticola_associated_mitovirus_25	34.7	1.1e-47	narna-levi	167.1	0.983871
Supergroup011	Known (defined by ICTV)	Narna-Levi	Supergroup011--narna-levi_houxin_soil_ORF10_S23-JY_k141_222482_flag1_multi25_len2014	1	narna-levi-like_APG77217.1_Hubei_levi-like_virus_13	37.3	1.5e-53	narna-levi	116.2	0.967742
Supergroup011	Known (defined by ICTV)	Narna-Levi	Supergroup011--narna-levi_houxin_soil_ORF10_S23-JY_k141_250780_flag1_multi100_len4345	0.999991	narna-levi-like_APG77271.1_Wenling_levi-like_virus_4	41.5	1.8e-89	narna-levi	108.1	0.967742
Supergroup011	Known (defined by ICTV)	Narna-Levi	Supergroup011--narna-levi_houxin_soil_ORF10_S23-JY_k141_254080_flag1_multi16_len2471	1	NA	NA	NA	narna-levi	82	0.983871
Supergroup011	Known (defined by ICTV)	Narna-Levi	Supergroup011--narna-levi_houxin_soil_ORF10_S23-JY_k141_301227_flag1_multi219_len3079	1	narna-levi-like_AWY10986.1_Sclerotinia_sclerotiorum_mitovirus_28	36.9	6.7e-90	narna-levi	167.9	0.978495
Supergroup011	Known (defined by ICTV)	Narna-Levi	Supergroup011--narna-levi_houxin_soil_ORF10_S23-JY_k141_316969_flag1_multi43_len3747	1	narna-levi-like_YP_009208148.1_Escherichia_virus_FI	39	1.2e-51	narna-levi	103.2	0.973118
Supergroup011	Known (defined by ICTV)	Narna-Levi	Supergroup011--narna-levi_houxin_soil_ORF10_S23-JY_k141_44371_flag1_multi2535_len3789	1	narna-levi-like_HX_add_URG16534.1_Leviviridae_sp.	35.1	2.3e-35	narna-levi	112.8	0.967742
Supergroup011	Known (defined by ICTV)	Narna-Levi	Supergroup011--narna-levi_houxin_soil_ORF10_S23-JY_k141_69270_flag1_multi1394_len3033	1	narna-levi-like_QIR30275.1_Plasmopara_viticola_associated_mitovirus_52	36.5	1.1e-84	narna-levi	185	0.983871
Supergroup011	Known (defined by ICTV)	Narna-Levi	Supergroup011--narna-levi_houxin_soil_ORF10_S23-JY_k141_95461_flag1_multi12_len1335	0.99964	narna-levi-like_QDB74992.1_Neofusicoccum_parvum_mitovirus_1	40.3	2.2e-48	narna-levi	70.7	0.424731
Supergroup011	Known (defined by ICTV)	Narna-Levi	Supergroup011--narna-levi_houxin_soil_ORF10_S26-JY_k141_14940_flag1_multi21_len930	0.999992	narna-levi-like_add_WZFSL85855_Leviviridae_Wenzhou_levi-like_virus_7_551aa	46.4	1.4e-50	narna-levi	105.2	0.967742
Supergroup011	Known (defined by ICTV)	Narna-Levi	Supergroup011--narna-levi_houxin_soil_ORF10_S26-JY_k141_24364_flag1_multi71_len3727	0.999993	narna-levi-like_APG77225.1_Hubei_levi-like_virus_5	47.4	4.7e-79	narna-levi	114.7	0.951613
Supergroup011	Known (defined by ICTV)	Narna-Levi	Supergroup011--narna-levi_houxin_soil_ORF10_S26-JY_k141_96891_flag1_multi13_len1417	0.99999	narna-levi-like_ASM94097.1_Barns_Ness_serrated_wrack_narna-like_virus_1	42.3	1.4e-74	narna-levi	143.5	0.983871
Supergroup011	Known (defined by ICTV)	Narna-Levi	Supergroup011--narna-levi_houxin_soil_ORF10_S2-HaiN_k141_282366_flag1_multi6_len1270	0.999999	narna-levi-like_YP_009333283.1_Beihai_narna-like_virus_1	36.8	1.9e-28	narna-levi	125.4	0.505376
Supergroup011	Known (defined by ICTV)	Narna-Levi	Supergroup011--narna-levi_houxin_soil_ORF10_S36-GZ_k141_156104_flag1_multi12_len1940	0.999998	narna-levi-like_QIS88037.1_de_Gerlache_virus	34	6.4e-36	narna-levi	100.8	0.967742
Supergroup011	Known (defined by ICTV)	Narna-Levi	Supergroup011--narna-levi_houxin_soil_ORF10_S36-GZ_k141_273382_flag1_multi108_len4092	1	narna-levi-like_APG77239.1_Hubei_levi-like_virus_1	47.5	8.9e-120	narna-levi	109.5	0.956989
Supergroup011	Known (defined by ICTV)	Narna-Levi	Supergroup011--narna-levi_houxin_soil_ORF10_S36-GZ_k141_301881_flag1_multi14_len3827	1	narna-levi-like_HX_add_URG16531.1_Leviviridae_sp.	40.9	3.1e-87	narna-levi	124.3	0.962366
Supergroup011	Known (defined by ICTV)	Narna-Levi	Supergroup011--narna-levi_houxin_soil_ORF10_S36-GZ_k141_302052_flag1_multi9_len1103	0.998991	narna-levi-like_YP_009241365.1_Phytophthora_infestans_RNA_virus_4	44.9	8.6e-62	narna-levi	43.8	0.451613
Supergroup011	Known (defined by ICTV)	Narna-Levi	Supergroup011--narna-levi_houxin_soil_ORF10_S36-GZ_k141_43449_flag0_multi4_len944	0.999531	narna-levi-like_APG77006.1_Beihai_levi-like_virus_7	50.2	2.2e-57	narna-levi	81	0.973118
Supergroup011	Known (defined by ICTV)	Narna-Levi	Supergroup011--narna-levi_houxin_soil_ORF10_S36-GZ_k141_81235_flag1_multi32_len1779	0.999969	narna-levi-like_QDW65419.1_Rhizoctonia_solani_mitovirus_29	43.3	8e-65	narna-levi	72.6	0.446237
Supergroup011	Known (defined by ICTV)	Narna-Levi	Supergroup011--narna-levi_houxin_soil_ORF10_S40-WH_k141_47700_flag1_multi47_len3929	1	narna-levi-like_HX_add_URG16534.1_Leviviridae_sp.	47.7	3.7e-109	narna-levi	112.3	0.973118
Supergroup011	Known (defined by ICTV)	Narna-Levi	Supergroup011--narna-levi_houxin_soil_ORF10_S40-WH_k141_48374_flag1_multi44_len3197	1	narna-levi-like_APG77106.1_Changjiang_levi-like_virus_2	35.2	3.7e-42	narna-levi	109.8	0.967742
Supergroup011	Known (defined by ICTV)	Narna-Levi	Supergroup011--narna-levi_houxin_soil_ORF10_S40-WH_k141_56868_flag1_multi65_len3940	0.999999	narna-levi-like_APG77245.1_Hubei_levi-like_virus_3	35.4	1.2e-71	narna-levi	102.1	0.973118
Supergroup011	Known (defined by ICTV)	Narna-Levi	Supergroup011--narna-levi_houxin_soil_ORF10_S40-WH_k141_6532_flag1_multi294_len4327	1	narna-levi-like_APG77009.1_Beihai_levi-like_virus_16	31.6	2.5e-32	narna-levi	98.5	0.951613
Supergroup011	Known (defined by ICTV)	Narna-Levi	Supergroup011--narna-levi_houxin_soil_ORF10_S40-WH_k141_72319_flag1_multi22_len2319	1	narna-levi-like_APG77192.1_Sanxia_levi-like_virus_1	32.1	1.3e-30	narna-levi	100.6	0.967742
Supergroup011	Known (defined by ICTV)	Narna-Levi	Supergroup011--narna-levi_houxin_soil_ORF10_S41-WH_k141_44071_flag1_multi28_len3883	1	narna-levi-like_APG77043.1_Beihai_levi-like_virus_4	31.8	4.1e-26	narna-levi	88.1	0.94086
Supergroup011	Known (defined by ICTV)	Narna-Levi	Supergroup011--narna-levi_houxin_soil_ORF10_S47-WH_k141_35583_flag1_multi76_len4470	1	narna-levi-like_QIS87958.1_Nordenskjold_virus	28.3	2.4e-32	narna-levi	92	0.967742
Supergroup011	Known (defined by ICTV)	Narna-Levi	Supergroup011--narna-levi_houxin_soil_ORF10_S48-HZ_k141_148607_flag1_multi20_len1564	0.999999	narna-levi-like_add_YP_009333146.1_Beihai_narna-like_virus_26	29.9	3.5e-39	narna-levi	115	0.956989
Supergroup011	Known (defined by ICTV)	Narna-Levi	Supergroup011--narna-levi_houxin_soil_ORF10_S48-HZ_k141_175196_flag1_multi21_len1453	1	narna-levi-like_YP_009165597.1_Binucleate_Rhizoctonia_mitovirus_K1	30.4	9.3e-34	narna-levi	156.1	0.983871
Supergroup011	Known (defined by ICTV)	Narna-Levi	Supergroup011--narna-levi_houxin_soil_ORF10_S48-HZ_k141_98751_flag1_multi3_len1165	0.999911	narna-levi-like_HX_add_UHM27709.1_Fushun_levivirus_6	45	1.6e-27	narna-levi	110.4	0.930108
Supergroup011	Known (defined by ICTV)	Narna-Levi	Supergroup011--narna-levi_houxin_soil_ORF10_S4-HaiN_k141_217722_flag1_multi36_len4243	1	narna-levi-like_HX_add_URG16534.1_Leviviridae_sp.	36.3	4.6e-37	narna-levi	106.5	0.967742
Supergroup011	Known (defined by ICTV)	Narna-Levi	Supergroup011--narna-levi_houxin_soil_ORF10_S4-HaiN_k141_255673_flag1_multi40_len3798	0.999997	narna-levi-like_HX_add_NP_695028_Enterobacteria_phage_SP	30.4	4.4e-34	narna-levi	95	0.962366
Supergroup011	Known (defined by ICTV)	Narna-Levi	Supergroup011--narna-levi_houxin_soil_ORF10_S56-HZ_k141_13537_flag1_multi16_len2605	0.999997	narna-levi-like_QIS88020.1_de_Lozier_virus	35.8	3.2e-53	narna-levi	117	0.983871
Supergroup011	Known (defined by ICTV)	Narna-Levi	Supergroup011--narna-levi_houxin_soil_ORF10_S58-HZ_k141_152835_flag0_multi7_len2476	1	narna-levi-like_APG77271.1_Wenling_levi-like_virus_4	43.9	6.9e-72	narna-levi	101.9	0.973118
Supergroup011	Known (defined by ICTV)	Narna-Levi	Supergroup011--narna-levi_houxin_soil_ORF10_S58-HZ_k141_181604_flag1_multi8_len1561	1	narna-levi-like_YP_009342297.1_Wuchang_cockroach_Virus_4	46.5	1.7e-74	narna-levi	67.8	0.693548
Supergroup011	Known (defined by ICTV)	Narna-Levi	Supergroup011--narna-levi_houxin_soil_ORF10_S58-HZ_k141_85589_flag1_multi5_len1440	1	narna-levi-like_YP_009336759.1_Hubei_narna-like_virus_12	33	3.6e-42	narna-levi	140.1	0.978495
Supergroup011	Known (defined by ICTV)	Narna-Levi	Supergroup011--narna-levi_houxin_soil_ORF10_S60-HZ_k141_155439_flag1_multi13_len2448	1	narna-levi-like_ASM94099.1_Barns_Ness_serrated_wrack_narna-like_virus_3	26.3	2.6e-12	narna-levi	96.7	0.983871
Supergroup011	Known (defined by ICTV)	Narna-Levi	Supergroup011--narna-levi_houxin_soil_ORF10_S60-HZ_k141_68406_flag1_multi17_len1728	1	narna-levi-like_add_NP_660174.1_Cryphonectria_parasitica_mitovirus_1-NB631	29.9	1.6e-10	narna-levi	121.8	0.951613
Supergroup011	Known (defined by ICTV)	Narna-Levi	Supergroup011--narna-levi_houxin_soil_ORF10_S60-HZ_k141_75875_flag1_multi17_len1512	1	narna-levi-like_QIJ70057.1_Lilsebastian_narna-like_virus	29.7	4.7e-37	narna-levi	142	0.983871
Supergroup011	Known (defined by ICTV)	Narna-Levi	Supergroup011--narna-levi_houxin_soil_ORF10_S74-ZJ_k141_118182_flag1_multi33_len4241	1	narna-levi-like_APG77277.1_Wenzhou_levi-like_virus_2	35.6	1.7e-65	narna-levi	94.3	0.967742
Supergroup011	Known (defined by ICTV)	Narna-Levi	Supergroup011--narna-levi_houxin_soil_ORF10_S74-ZJ_k141_122369_flag1_multi24_len4065	1	narna-levi-like_HX_add_URG16510.1_Leviviridae_sp.	30.4	3.7e-42	narna-levi	102.4	0.973118
Supergroup011	Known (defined by ICTV)	Narna-Levi	Supergroup011--narna-levi_houxin_soil_ORF10_S74-ZJ_k141_21610_flag1_multi26_len1079	0.156575	narna-levi-like_APG77239.1_Hubei_levi-like_virus_1	48.7	1.6e-64	narna-levi	89.3	0.784946
Supergroup011	Known (defined by ICTV)	Narna-Levi	Supergroup011--narna-levi_houxin_soil_ORF10_S74-ZJ_k141_2478_flag1_multi9_len1565	1	narna-levi-like_HX_add_UHM27615.1_Fushun_levivirus_1	45.3	4.7e-82	narna-levi	108.1	0.924731
Supergroup011	Known (defined by ICTV)	Narna-Levi	Supergroup011--narna-levi_houxin_soil_ORF10_S74-ZJ_k141_84417_flag1_multi52_len3680	1	narna-levi-like_APG77234.1_Hubei_levi-like_virus_8	42.1	4e-81	narna-levi	114.9	0.956989
Supergroup011	Known (defined by ICTV)	Narna-Levi	Supergroup011--narna-levi_houxin_soil_ORF10_S7-HLJ_k141_188714_flag1_multi9_len2218	1	narna-levi-like_YP_009336622.1_Shahe_narna-like_virus_7	30.8	7.3e-23	narna-levi	151.3	0.983871
Supergroup011	Known (defined by ICTV)	Narna-Levi	Supergroup011--narna-levi_houxin_soil_ORF10_S7-HLJ_k141_266308_flag1_multi3_len1053	0.999967	narna-levi-like_QIR30314.1_Plasmopara_viticola_associated_narnavirus_35	44.9	2.5e-63	narna-levi	66.1	0.983871
Supergroup011	Known (defined by ICTV)	Narna-Levi	Supergroup011--narna-levi_houxin_soil_ORF10_S7-HLJ_k141_394497_flag1_multi49_len3823	1	narna-levi-like_APG77239.1_Hubei_levi-like_virus_1	52.9	2.9e-130	narna-levi	116.1	0.973118
Supergroup011	Known (defined by ICTV)	Narna-Levi	Supergroup011--narna-levi_houxin_soil_ORF10_S7-HLJ_k141_468480_flag1_multi14_len2675	0.999996	narna-levi-like_APG77028.1_Beihai_levi-like_virus_11	29.5	6.8e-26	narna-levi	91.4	0.951613
Supergroup011	Known (defined by ICTV)	Narna-Levi	Supergroup011--narna-levi_houxin_soil_ORF10_S85-ZJ_k141_213467_flag1_multi10_len1286	1	narna-levi-like_add_WZFSL85855_Leviviridae_Wenzhou_levi-like_virus_7_551aa	45.5	7.2e-64	narna-levi	95.2	0.967742
Supergroup011	Known (defined by ICTV)	Narna-Levi	Supergroup011--narna-levi_houxin_soil_ORF10_S85-ZJ_k141_249395_flag1_multi19_len4008	1	narna-levi-like_HX_add_UHM27621.1_Fushun_levivirus_2	29.8	4.5e-35	narna-levi	87.5	0.956989
Supergroup011	Known (defined by ICTV)	Narna-Levi	Supergroup011--narna-levi_houxin_soil_ORF10_S85-ZJ_k141_318355_flag1_multi3_len939	0.999375	narna-levi-like_QGY72604.1_Plasmopara_viticola_associated_ourmia-like_virus_74	82.4	4.8e-118	narna-levi	58.5	0.575269
Supergroup011	Known (defined by ICTV)	Narna-Levi	Supergroup011--narna-levi_houxin_soil_ORF10_S88-SH_k141_166522_flag1_multi12_len2343	0.999992	narna-levi-like_APG77239.1_Hubei_levi-like_virus_1	40	1.3e-80	narna-levi	96.1	0.973118
Supergroup011	Known (defined by ICTV)	Narna-Levi	Supergroup011--narna-levi_houxin_soil_ORF10_S88-SH_k141_220477_flag1_multi4_len2227	1	narna-levi-like_QIS88020.1_de_Lozier_virus	31.3	5e-45	narna-levi	125.8	0.983871
Supergroup011	Known (defined by ICTV)	Narna-Levi	Supergroup011--narna-levi_houxin_soil_ORF10_S88-SH_k141_24976_flag1_multi14_len3789	0.999998	narna-levi-like_APG77239.1_Hubei_levi-like_virus_1	37.5	5.1e-66	narna-levi	114.7	0.973118
Supergroup011	Known (defined by ICTV)	Narna-Levi	Supergroup011--narna-levi_houxin_soil_ORF10_S88-SH_k141_271378_flag1_multi210_len4365	1	narna-levi-like_APG77292.1_Wenzhou_levi-like_virus_6	35.4	5.6e-50	narna-levi	103.6	0.930108
Supergroup011	Known (defined by ICTV)	Narna-Levi	Supergroup011--narna-levi_houxin_soil_ORF10_S88-SH_k141_27937_flag1_multi4_len1017	1	narna-levi-like_YP_009337307.1_Wenzhou_narna-like_virus_5	37.1	8.1e-40	narna-levi	74.5	0.462366
Supergroup011	Known (defined by ICTV)	Narna-Levi	Supergroup011--narna-levi_houxin_soil_ORF110_S107-SH_k141_46709_flag1_multi168_len4583	1	narna-levi-like_APG77280.1_Wenzhou_levi-like_virus_1	31.4	4.8e-36	narna-levi	99.4	0.956989
Supergroup011	Known (defined by ICTV)	Narna-Levi	Supergroup011--narna-levi_houxin_soil_ORF111_S40-WH_k141_77982_flag1_multi110_len4519	0.999957	narna-levi-like_HX_add_URG16510.1_Leviviridae_sp.	42.2	3.2e-100	narna-levi	97	0.973118
Supergroup011	Known (defined by ICTV)	Narna-Levi	Supergroup011--narna-levi_houxin_soil_ORF11_2201SPSS-A202_k141_12188_flag1_multi56_len991	0.999999	narna-levi-like_APG77009.1_Beihai_levi-like_virus_16	46.7	1.2e-27	narna-levi	82.1	0.672043
Supergroup011	Known (defined by ICTV)	Narna-Levi	Supergroup011--narna-levi_houxin_soil_ORF11_2201SPSS-A202_k141_23306_flag1_multi209_len2436	1	narna-levi-like_APG77058.1_Beihai_levi-like_virus_13	43.7	4.2e-102	narna-levi	97.9	0.973118
Supergroup011	Known (defined by ICTV)	Narna-Levi	Supergroup011--narna-levi_houxin_soil_ORF11_2201SPSS-R103_k141_179007_flag1_multi10_len1296	0.999968	narna-levi-like_APG76998.1_Beihai_narna-like_virus_25	39.3	6.2e-60	narna-levi	73	0.666667
Supergroup011	Known (defined by ICTV)	Narna-Levi	Supergroup011--narna-levi_houxin_soil_ORF11_2201SPSS-R103_k141_38731_flag1_multi11_len2169	1	narna-levi-like_QIS88037.1_de_Gerlache_virus	36.4	2.7e-65	narna-levi	108.1	0.94086
Supergroup011	Known (defined by ICTV)	Narna-Levi	Supergroup011--narna-levi_houxin_soil_ORF11_2201SPSS-R103_k141_99074_flag1_multi40_len3915	0.999997	narna-levi-like_APG77242.1_Hubei_levi-like_virus_10	36.5	3.1e-43	narna-levi	110.3	0.967742
Supergroup011	Known (defined by ICTV)	Narna-Levi	Supergroup011--narna-levi_houxin_soil_ORF11_S107-SH_k141_136931_flag1_multi18_len2215	1	narna-levi-like_QIP68024.1_Bremia_lactucae_associated_mitovirus_1	31.7	4.5e-42	narna-levi	157.6	0.983871
Supergroup011	Known (defined by ICTV)	Narna-Levi	Supergroup011--narna-levi_houxin_soil_ORF11_S107-SH_k141_19875_flag1_multi9_len910	0.998796	narna-levi-like_APG77217.1_Hubei_levi-like_virus_13	39.8	2.2e-18	narna-levi	78.6	0.704301
Supergroup011	Known (defined by ICTV)	Narna-Levi	Supergroup011--narna-levi_houxin_soil_ORF11_S107-SH_k141_64191_flag1_multi12_len2311	1	narna-levi-like_add_WZFSL85855_Leviviridae_Wenzhou_levi-like_virus_7_551aa	52.4	1e-122	narna-levi	111.9	0.967742
Supergroup011	Known (defined by ICTV)	Narna-Levi	Supergroup011--narna-levi_houxin_soil_ORF11_S13-WH_k141_177533_flag1_multi3_len1845	0.999807	narna-levi-like_YP_009333318.1_Wenzhou_narna-like_virus_4	37.7	1.3e-27	narna-levi	109.6	0.768817
Supergroup011	Known (defined by ICTV)	Narna-Levi	Supergroup011--narna-levi_houxin_soil_ORF11_S16-WH_k141_102323_flag1_multi261_len3741	1	narna-levi-like_APG77085.1_Beihai_levi-like_virus_21	40.3	8.6e-66	narna-levi	124	0.967742
Supergroup011	Known (defined by ICTV)	Narna-Levi	Supergroup011--narna-levi_houxin_soil_ORF11_S16-WH_k141_138743_flag1_multi55_len3892	1	narna-levi-like_APG77239.1_Hubei_levi-like_virus_1	44.9	1.8e-81	narna-levi	95.3	0.973118
Supergroup011	Known (defined by ICTV)	Narna-Levi	Supergroup011--narna-levi_houxin_soil_ORF11_S16-WH_k141_158264_flag1_multi11_len1159	0.998625	narna-levi-like_APG77239.1_Hubei_levi-like_virus_1	43.2	1.4e-56	narna-levi	91.4	0.876344
Supergroup011	Known (defined by ICTV)	Narna-Levi	Supergroup011--narna-levi_houxin_soil_ORF11_S16-WH_k141_33305_flag0_multi80_len2197	1	narna-levi-like_YP_009333271.1_Beihai_narna-like_virus_10	32	9e-39	narna-levi	128.5	0.983871
Supergroup011	Known (defined by ICTV)	Narna-Levi	Supergroup011--narna-levi_houxin_soil_ORF11_S16-WH_k141_63507_flag1_multi14_len1159	0.999913	narna-levi-like_add_YP_007002852.1_Caulobacter_phage_phiCb5	31.7	1.3e-15	narna-levi	76.8	0.752688
Supergroup011	Known (defined by ICTV)	Narna-Levi	Supergroup011--narna-levi_houxin_soil_ORF11_S23-JY_k141_219809_flag1_multi363_len3631	1	narna-levi-like_APG77040.1_Beihai_levi-like_virus_3	38.9	6e-93	narna-levi	110.3	0.946237
Supergroup011	Known (defined by ICTV)	Narna-Levi	Supergroup011--narna-levi_houxin_soil_ORF11_S23-JY_k141_288349_flag1_multi49_len3705	1	narna-levi-like_APG77234.1_Hubei_levi-like_virus_8	39.1	1.3e-72	narna-levi	119.3	0.951613
Supergroup011	Known (defined by ICTV)	Narna-Levi	Supergroup011--narna-levi_houxin_soil_ORF11_S23-JY_k141_34707_flag1_multi58_len2400	1	narna-levi-like_AWY10970.1_Sclerotinia_sclerotiorum_mitovirus_7-A2	37	7.9e-87	narna-levi	186.5	0.983871
Supergroup011	Known (defined by ICTV)	Narna-Levi	Supergroup011--narna-levi_houxin_soil_ORF11_S26-JY_k141_101401_flag1_multi22_len1109	0.999906	narna-levi-like_APG77064.1_Beihai_levi-like_virus_6	33.7	3.8e-34	narna-levi	99.6	0.967742
Supergroup011	Known (defined by ICTV)	Narna-Levi	Supergroup011--narna-levi_houxin_soil_ORF11_S2-HaiN_k141_359518_flag1_multi5_len1887	0.999491	narna-levi-like_APG77239.1_Hubei_levi-like_virus_1	52	3.4e-93	narna-levi	76.9	0.763441
Supergroup011	Known (defined by ICTV)	Narna-Levi	Supergroup011--narna-levi_houxin_soil_ORF11_S2-HaiN_k141_448173_flag1_multi3_len1438	1	narna-levi-like_AIF33766.2_Heterobasidion_mitovirus_1	35	1.2e-47	narna-levi	164	0.924731
Supergroup011	Known (defined by ICTV)	Narna-Levi	Supergroup011--narna-levi_houxin_soil_ORF11_S36-GZ_k141_119590_flag1_multi53_len2693	1	narna-levi-like_QIC52826.1_Apple_narna-like_virus_1	31.2	3.4e-61	narna-levi	141	0.967742
Supergroup011	Known (defined by ICTV)	Narna-Levi	Supergroup011--narna-levi_houxin_soil_ORF11_S36-GZ_k141_456993_flag1_multi4_len1093	0.999984	narna-levi-like_add_APG77061.1_Beihai_levi-like_virus_1	40.3	8.9e-52	narna-levi	106.6	0.967742
Supergroup011	Known (defined by ICTV)	Narna-Levi	Supergroup011--narna-levi_houxin_soil_ORF11_S40-WH_k141_16248_flag1_multi73_len4118	1	narna-levi-like_add_NP_040755.1_Escherichia_virus_BZ13	32.9	7.1e-30	narna-levi	99.9	0.962366
Supergroup011	Known (defined by ICTV)	Narna-Levi	Supergroup011--narna-levi_houxin_soil_ORF11_S40-WH_k141_65040_flag1_multi748_len3713	1	narna-levi-like_add_WZFSL85855_Leviviridae_Wenzhou_levi-like_virus_7_551aa	42	1.1e-93	narna-levi	113.2	0.967742
Supergroup011	Known (defined by ICTV)	Narna-Levi	Supergroup011--narna-levi_houxin_soil_ORF11_S41-WH_k141_7085_flag1_multi6_len984	0.999862	narna-levi-like_QIR30318.1_Plasmopara_viticola_associated_narnavirus_39	46.9	2.8e-63	narna-levi	72.5	0.526882
Supergroup011	Known (defined by ICTV)	Narna-Levi	Supergroup011--narna-levi_houxin_soil_ORF11_S47-WH_k141_52475_flag1_multi20_len1787	1	narna-levi-like_YP_009333278.1_Beihai_narna-like_virus_11	28.9	4.4e-25	narna-levi	116.6	0.983871
Supergroup011	Known (defined by ICTV)	Narna-Levi	Supergroup011--narna-levi_houxin_soil_ORF11_S47-WH_k141_533_flag1_multi26_len1089	1	narna-levi-like_ASM94066.1_Barns_Ness_breadcrumb_sponge_narna-like_virus_1	38.3	2.6e-46	narna-levi	123.5	0.983871
Supergroup011	Known (defined by ICTV)	Narna-Levi	Supergroup011--narna-levi_houxin_soil_ORF11_S47-WH_k141_71030_flag1_multi27_len2574	1	narna-levi-like_YP_009333271.1_Beihai_narna-like_virus_10	38.3	1.2e-76	narna-levi	139.6	0.983871
Supergroup011	Known (defined by ICTV)	Narna-Levi	Supergroup011--narna-levi_houxin_soil_ORF11_S48-HZ_k141_152953_flag1_multi20_len3355	1	narna-levi-like_YP_009333271.1_Beihai_narna-like_virus_10	41.9	5.9e-63	narna-levi	89.5	0.688172
Supergroup011	Known (defined by ICTV)	Narna-Levi	Supergroup011--narna-levi_houxin_soil_ORF11_S48-HZ_k141_186998_flag1_multi11_len1296	0.999985	narna-levi-like_ASM94073.1_Barns_Ness_breadcrumb_sponge_narna-like_virus_8	28.4	1.2e-20	narna-levi	56.2	0.430108
Supergroup011	Known (defined by ICTV)	Narna-Levi	Supergroup011--narna-levi_houxin_soil_ORF11_S48-HZ_k141_22725_flag1_multi7_len1029	0.999659	narna-levi-like_HX_add_NP_695028_Enterobacteria_phage_SP	41.3	2.9e-40	narna-levi	86.8	0.763441
Supergroup011	Known (defined by ICTV)	Narna-Levi	Supergroup011--narna-levi_houxin_soil_ORF11_S48-HZ_k141_61477_flag1_multi11_len1402	1	narna-levi-like_APG77018.1_Beihai_levi-like_virus_25	38.7	5.1e-30	narna-levi	78.2	0.962366
Supergroup011	Known (defined by ICTV)	Narna-Levi	Supergroup011--narna-levi_houxin_soil_ORF11_S4-HaiN_k141_177316_flag1_multi8_len1074	0.997019	narna-levi-like_add_APG77061.1_Beihai_levi-like_virus_1	39.3	3.6e-40	narna-levi	98.1	0.967742
Supergroup011	Known (defined by ICTV)	Narna-Levi	Supergroup011--narna-levi_houxin_soil_ORF11_S4-HaiN_k141_187518_flag1_multi8_len948	0.999505	narna-levi-like_QIP68026.1_Bremia_lactucae_associated_ourmia-like_virus_2	71.2	1.5e-97	narna-levi	65.4	0.489247
Supergroup011	Known (defined by ICTV)	Narna-Levi	Supergroup011--narna-levi_houxin_soil_ORF11_S4-HaiN_k141_46977_flag1_multi116_len4395	1	narna-levi-like_APG77239.1_Hubei_levi-like_virus_1	47.3	7.9e-123	narna-levi	91.8	0.973118
Supergroup011	Known (defined by ICTV)	Narna-Levi	Supergroup011--narna-levi_houxin_soil_ORF11_S4-HaiN_k141_53517_flag1_multi156_len4885	1	narna-levi-like_APG77242.1_Hubei_levi-like_virus_10	28.7	1.1e-19	narna-levi	85.7	0.962366
Supergroup011	Known (defined by ICTV)	Narna-Levi	Supergroup011--narna-levi_houxin_soil_ORF11_S4-HaiN_k141_70590_flag1_multi39_len4339	0.999999	narna-levi-like_APG77239.1_Hubei_levi-like_virus_1	47.7	1.8e-123	narna-levi	85.7	0.973118
Supergroup011	Known (defined by ICTV)	Narna-Levi	Supergroup011--narna-levi_houxin_soil_ORF11_S56-HZ_k141_23118_flag1_multi21_len1370	0.99981	narna-levi-like_ASM94097.1_Barns_Ness_serrated_wrack_narna-like_virus_1	33.4	3.8e-36	narna-levi	51.9	0.430108
Supergroup011	Known (defined by ICTV)	Narna-Levi	Supergroup011--narna-levi_houxin_soil_ORF11_S56-HZ_k141_71126_flag1_multi17_len1495	1	narna-levi-like_QIR30262.1_Plasmopara_viticola_associated_mitovirus_39	26	1.3e-14	narna-levi	107.7	0.983871
Supergroup011	Known (defined by ICTV)	Narna-Levi	Supergroup011--narna-levi_houxin_soil_ORF11_S58-HZ_k141_172329_flag1_multi10_len3247	1	narna-levi-like_APG77299.1_Wenzhou_levi-like_virus_3	31.8	1.3e-25	narna-levi	100.5	0.967742
Supergroup011	Known (defined by ICTV)	Narna-Levi	Supergroup011--narna-levi_houxin_soil_ORF11_S58-HZ_k141_203243_flag1_multi7_len1111	0.999902	narna-levi-like_YP_009333267.1_Beihai_narna-like_virus_8	33.6	4.9e-15	narna-levi	55.2	0.44086
Supergroup011	Known (defined by ICTV)	Narna-Levi	Supergroup011--narna-levi_houxin_soil_ORF11_S58-HZ_k141_26138_flag1_multi7_len1186	1	narna-levi-like_APG77006.1_Beihai_levi-like_virus_7	34.3	1.8e-23	narna-levi	95.8	0.962366
Supergroup011	Known (defined by ICTV)	Narna-Levi	Supergroup011--narna-levi_houxin_soil_ORF11_S58-HZ_k141_29695_flag1_multi14_len4586	1	narna-levi-like_QIS87958.1_Nordenskjold_virus	37.5	6.7e-27	narna-levi	97.9	0.962366
Supergroup011	Known (defined by ICTV)	Narna-Levi	Supergroup011--narna-levi_houxin_soil_ORF11_S58-HZ_k141_44769_flag1_multi4_len1571	0.999999	narna-levi-like_QIC52826.1_Apple_narna-like_virus_1	36.6	1.1e-57	narna-levi	112.8	0.978495
Supergroup011	Known (defined by ICTV)	Narna-Levi	Supergroup011--narna-levi_houxin_soil_ORF11_S60-HZ_k141_100902_flag1_multi15_len1335	1	narna-levi-like_QIR30244.1_Plasmopara_viticola_associated_mitovirus_21	28.1	3.8e-08	narna-levi	79.2	0.758065
Supergroup011	Known (defined by ICTV)	Narna-Levi	Supergroup011--narna-levi_houxin_soil_ORF11_S60-HZ_k141_110376_flag1_multi2_len1190	1	narna-levi-like_NP_660181.1_Ophiostoma_mitovirus_6	32.2	5.5e-07	narna-levi	110	0.806452
Supergroup011	Known (defined by ICTV)	Narna-Levi	Supergroup011--narna-levi_houxin_soil_ORF11_S60-HZ_k141_153228_flag1_multi15_len1875	1	narna-levi-like_ASM94097.1_Barns_Ness_serrated_wrack_narna-like_virus_1	43.6	8.1e-85	narna-levi	126.3	0.983871
Supergroup011	Known (defined by ICTV)	Narna-Levi	Supergroup011--narna-levi_houxin_soil_ORF11_S60-HZ_k141_43264_flag1_multi12_len1019	0.999684	narna-levi-like_HX_add_UHR49916.1_Sanya_scirpophaga_incertulas_narnavirus_1	29.4	4e-15	narna-levi	40.8	0.419355
Supergroup011	Known (defined by ICTV)	Narna-Levi	Supergroup011--narna-levi_houxin_soil_ORF11_S74-ZJ_k141_2295_flag1_multi9_len1262	0.999967	narna-levi-like_HX_add_UHM27615.1_Fushun_levivirus_1	51.6	3.4e-60	narna-levi	109	0.935484
Supergroup011	Known (defined by ICTV)	Narna-Levi	Supergroup011--narna-levi_houxin_soil_ORF11_S74-ZJ_k141_40435_flag1_multi12_len1094	1	narna-levi-like_add_APG77061.1_Beihai_levi-like_virus_1	34	1.3e-28	narna-levi	87.8	0.967742
Supergroup011	Known (defined by ICTV)	Narna-Levi	Supergroup011--narna-levi_houxin_soil_ORF11_S7-HLJ_k141_501978_flag1_multi12_len2471	1	narna-levi-like_AYP71797.1_Penicillium_citrinum_ourmia-like_virus_1	42.8	8.7e-100	narna-levi	132.6	0.983871
Supergroup011	Known (defined by ICTV)	Narna-Levi	Supergroup011--narna-levi_houxin_soil_ORF11_S7-HLJ_k141_585443_flag1_multi6_len1293	1	narna-levi-like_QGY72545.1_Plasmopara_viticola_associated_ourmia-like_virus_15	63.3	6.5e-112	narna-levi	164.3	0.973118
Supergroup011	Known (defined by ICTV)	Narna-Levi	Supergroup011--narna-levi_houxin_soil_ORF11_S85-ZJ_k141_310666_flag1_multi196_len2321	1	narna-levi-like_QIP68025.1_Bremia_lactucae_associated_ourmia-like_virus_1	61.2	8.4e-165	narna-levi	123.6	0.983871
Supergroup011	Known (defined by ICTV)	Narna-Levi	Supergroup011--narna-levi_houxin_soil_ORF11_S88-SH_k141_238232_flag1_multi4_len1016	0.999995	narna-levi-like_APG77248.1_Hubei_levi-like_virus_4	42.6	2.5e-30	narna-levi	94	0.946237
Supergroup011	Known (defined by ICTV)	Narna-Levi	Supergroup011--narna-levi_houxin_soil_ORF11_S88-SH_k141_260187_flag1_multi7_len1116	1	narna-levi-like_APG77237.1_Hubei_levi-like_virus_11	43.4	2.2e-41	narna-levi	106.5	0.967742
Supergroup011	Known (defined by ICTV)	Narna-Levi	Supergroup011--narna-levi_houxin_soil_ORF120_2201SPSS-R103_k141_14184_flag1_multi36_len5293	1	narna-levi-like_YP_009337311.1_Changjiang_narna-like_virus_2	35.4	1.1e-106	narna-levi	127.1	0.967742
Supergroup011	Known (defined by ICTV)	Narna-Levi	Supergroup011--narna-levi_houxin_soil_ORF1_2201SPSS-A202_k141_19008_flag1_multi127_len1592	1	narna-levi-like_HX_add_URG16510.1_Leviviridae_sp.	43.8	3.4e-89	narna-levi	99.3	0.973118
Supergroup011	Known (defined by ICTV)	Narna-Levi	Supergroup011--narna-levi_houxin_soil_ORF1_2201SPSS-R103_k141_103980_flag1_multi4_len1498	0.999998	narna-levi-like_YP_009337422.1_Wenzhou_shrimp_virus_10	44.1	1.1e-88	narna-levi	45.8	0.408602
Supergroup011	Known (defined by ICTV)	Narna-Levi	Supergroup011--narna-levi_houxin_soil_ORF1_2201SPSS-R103_k141_108727_flag1_multi6_len986	0.999746	narna-levi-like_APG77031.1_Beihai_levi-like_virus_17	39.1	1.1e-25	narna-levi	84.3	0.924731
Supergroup011	Known (defined by ICTV)	Narna-Levi	Supergroup011--narna-levi_houxin_soil_ORF1_2201SPSS-R103_k141_109691_flag1_multi340_len4603	1	narna-levi-like_YP_009333271.1_Beihai_narna-like_virus_10	48.8	6.3e-125	narna-levi	154.9	0.983871
Supergroup011	Known (defined by ICTV)	Narna-Levi	Supergroup011--narna-levi_houxin_soil_ORF1_2201SPSS-R103_k141_112111_flag1_multi13_len2342	1	narna-levi-like_QHA33927.1_Mitovirus_JS1	37.4	2.6e-77	narna-levi	145.4	0.973118
Supergroup011	Known (defined by ICTV)	Narna-Levi	Supergroup011--narna-levi_houxin_soil_ORF1_2201SPSS-R103_k141_118876_flag1_multi4_len1701	1	narna-levi-like_YP_009336759.1_Hubei_narna-like_virus_12	37.2	1.2e-59	narna-levi	147.9	0.983871
Supergroup011	Known (defined by ICTV)	Narna-Levi	Supergroup011--narna-levi_houxin_soil_ORF1_2201SPSS-R103_k141_128431_flag1_multi24_len3264	0.999999	narna-levi-like_QIC52826.1_Apple_narna-like_virus_1	32.3	1.5e-77	narna-levi	133.8	0.978495
Supergroup011	Known (defined by ICTV)	Narna-Levi	Supergroup011--narna-levi_houxin_soil_ORF1_2201SPSS-R103_k141_134101_flag1_multi7_len1803	0.99992	narna-levi-like_YP_009333251.1_Beihai_narna-like_virus_6	30.5	0.00013	narna-levi	86.4	0.962366
Supergroup011	Known (defined by ICTV)	Narna-Levi	Supergroup011--narna-levi_houxin_soil_ORF1_2201SPSS-R103_k141_136282_flag1_multi19_len3385	1	narna-levi-like_YP_009337311.1_Changjiang_narna-like_virus_2	38.9	1.7e-76	narna-levi	135	0.967742
Supergroup011	Known (defined by ICTV)	Narna-Levi	Supergroup011--narna-levi_houxin_soil_ORF1_2201SPSS-R103_k141_138626_flag1_multi77_len2961	1	narna-levi-like_QBS55243.1_Tetranychus_urticae-associated_narnavirus	27.9	1.5e-26	narna-levi	113.2	0.983871
Supergroup011	Known (defined by ICTV)	Narna-Levi	Supergroup011--narna-levi_houxin_soil_ORF1_2201SPSS-R103_k141_147499_flag1_multi17_len3058	1	narna-levi-like_QIC52826.1_Apple_narna-like_virus_1	36.8	4.7e-92	narna-levi	139.4	0.983871
Supergroup011	Known (defined by ICTV)	Narna-Levi	Supergroup011--narna-levi_houxin_soil_ORF1_2201SPSS-R103_k141_183278_flag1_multi10_len2573	1	narna-levi-like_QIJ70075.1_Ludgate_narna-like_virus	40.2	9.9e-105	narna-levi	111.2	0.919355
Supergroup011	Known (defined by ICTV)	Narna-Levi	Supergroup011--narna-levi_houxin_soil_ORF1_2201SPSS-R103_k141_187243_flag1_multi119_len4281	1	narna-levi-like_add_APG77011.1_Beihai_narna-like_virus_5	41.2	1.5e-122	narna-levi	89.6	0.983871
Supergroup011	Known (defined by ICTV)	Narna-Levi	Supergroup011--narna-levi_houxin_soil_ORF1_2201SPSS-R103_k141_196909_flag1_multi10_len2206	1	narna-levi-like_QIC52827.1_Apple_narna-like_virus_2	34.1	6.7e-62	narna-levi	135.2	0.983871
Supergroup011	Known (defined by ICTV)	Narna-Levi	Supergroup011--narna-levi_houxin_soil_ORF1_2201SPSS-R103_k141_198725_flag1_multi220_len3063	1	narna-levi-like_YP_009333283.1_Beihai_narna-like_virus_1	29.9	2.9e-39	narna-levi	111.8	0.983871
Supergroup011	Known (defined by ICTV)	Narna-Levi	Supergroup011--narna-levi_houxin_soil_ORF1_2201SPSS-R103_k141_213252_flag1_multi24_len5453	1	narna-levi-like_YP_009337311.1_Changjiang_narna-like_virus_2	35.1	1.3e-102	narna-levi	133.3	0.967742
Supergroup011	Known (defined by ICTV)	Narna-Levi	Supergroup011--narna-levi_houxin_soil_ORF1_2201SPSS-R103_k141_215571_flag1_multi10_len1562	1	narna-levi-like_YP_009337307.1_Wenzhou_narna-like_virus_5	38.4	1.5e-77	narna-levi	103.9	0.983871
Supergroup011	Known (defined by ICTV)	Narna-Levi	Supergroup011--narna-levi_houxin_soil_ORF1_2201SPSS-R103_k141_25887_flag1_multi9_len1294	0.999986	narna-levi-like_YP_009333316.1_Beihai_narna-like_virus_9	50.3	5.4e-73	narna-levi	132.1	0.978495
Supergroup011	Known (defined by ICTV)	Narna-Levi	Supergroup011--narna-levi_houxin_soil_ORF1_2201SPSS-R103_k141_27929_flag1_multi9_len1469	1	narna-levi-like_QIC52826.1_Apple_narna-like_virus_1	38.8	6.4e-63	narna-levi	100.6	0.693548
Supergroup011	Known (defined by ICTV)	Narna-Levi	Supergroup011--narna-levi_houxin_soil_ORF1_2201SPSS-R103_k141_52430_flag1_multi8_len1725	1	narna-levi-like_QIC52826.1_Apple_narna-like_virus_1	32.9	7.6e-52	narna-levi	132.6	0.978495
Supergroup011	Known (defined by ICTV)	Narna-Levi	Supergroup011--narna-levi_houxin_soil_ORF1_2201SPSS-R103_k141_56260_flag1_multi6_len1588	1	narna-levi-like_YP_009333318.1_Wenzhou_narna-like_virus_4	43.8	3.2e-36	narna-levi	91.1	0.580645
Supergroup011	Known (defined by ICTV)	Narna-Levi	Supergroup011--narna-levi_houxin_soil_ORF1_2201SPSS-R103_k141_61909_flag1_multi11_len1903	0.999984	narna-levi-like_QIJ70075.1_Ludgate_narna-like_virus	45.7	6.9e-86	narna-levi	111.1	0.935484
Supergroup011	Known (defined by ICTV)	Narna-Levi	Supergroup011--narna-levi_houxin_soil_ORF1_2201SPSS-R103_k141_66361_flag1_multi7_len2705	1	narna-levi-like_YP_009337619.1_Wenzhou_narna-like_virus_9	70.1	3.9e-266	narna-levi	147.2	0.983871
Supergroup011	Known (defined by ICTV)	Narna-Levi	Supergroup011--narna-levi_houxin_soil_ORF1_2201SPSS-R103_k141_82074_flag1_multi14_len2038	1	narna-levi-like_add_WHBL60499_ourmiavirush_ubeinarna-like_virus_10_mito_coding_700aa	38.2	1.6e-50	narna-levi	128.8	0.908602
Supergroup011	Known (defined by ICTV)	Narna-Levi	Supergroup011--narna-levi_houxin_soil_ORF1_2201SPSS-R103_k141_86721_flag1_multi13_len1618	0.999987	narna-levi-like_APG77277.1_Wenzhou_levi-like_virus_2	32.7	4.7e-40	narna-levi	91.7	0.973118
Supergroup011	Known (defined by ICTV)	Narna-Levi	Supergroup011--narna-levi_houxin_soil_ORF1_2201SPSS-R103_k141_91871_flag1_multi46_len5064	1	narna-levi-like_YP_009337307.1_Wenzhou_narna-like_virus_5	28	5.9e-52	narna-levi	108.5	0.983871
Supergroup011	Known (defined by ICTV)	Narna-Levi	Supergroup011--narna-levi_houxin_soil_ORF1_2201SPSS-R105_k141_16942_flag1_multi256_len1848	1	narna-levi-like_add_APG77011.1_Beihai_narna-like_virus_5	43.4	8e-102	narna-levi	89.6	0.983871
Supergroup011	Known (defined by ICTV)	Narna-Levi	Supergroup011--narna-levi_houxin_soil_ORF1_2201SPSS-RAXZ1_k141_28181_flag1_multi19_len1097	1	narna-levi-like_add_YP_007237175.1_Enterobacteria_phage_Hgal1	38.2	1.4e-41	narna-levi	118.5	0.956989
Supergroup011	Known (defined by ICTV)	Narna-Levi	Supergroup011--narna-levi_houxin_soil_ORF1_2201SPSS-RAXZ1_k141_37257_flag1_multi57_len1031	0.984791	narna-levi-like_APG77239.1_Hubei_levi-like_virus_1	34.1	9.3e-29	narna-levi	67.7	0.693548
Supergroup011	Known (defined by ICTV)	Narna-Levi	Supergroup011--narna-levi_houxin_soil_ORF1_2201SPSS-RAXZ1_k141_39076_flag1_multi28_len986	0.999991	narna-levi-like_APG77058.1_Beihai_levi-like_virus_13	52.1	4.7e-71	narna-levi	99.6	0.924731
Supergroup011	Known (defined by ICTV)	Narna-Levi	Supergroup011--narna-levi_houxin_soil_ORF1_2201SPSS-RAXZ1_k141_4903_flag0_multi94_len1039	1	narna-levi-like_APG77280.1_Wenzhou_levi-like_virus_1	44	2.8e-23	narna-levi	88.1	0.795699
Supergroup011	Known (defined by ICTV)	Narna-Levi	Supergroup011--narna-levi_houxin_soil_ORF12_2201SPSS-A202_k141_6165_flag0_multi478_len1160	0.993938	narna-levi-like_APG77245.1_Hubei_levi-like_virus_3	42.5	2.9e-26	narna-levi	83.2	0.854839
Supergroup011	Known (defined by ICTV)	Narna-Levi	Supergroup011--narna-levi_houxin_soil_ORF12_2201SPSS-R103_k141_160538_flag1_multi63_len3226	1	narna-levi-like_YP_009336796.1_Hubei_narna-like_virus_2	31.1	3.3e-30	narna-levi	109.7	0.935484
Supergroup011	Known (defined by ICTV)	Narna-Levi	Supergroup011--narna-levi_houxin_soil_ORF12_2201SPSS-RAXZ1_k141_51323_flag1_multi89_len1532	1	narna-levi-like_APG77119.1_Changjiang_levi-like_virus_3	35.3	8e-51	narna-levi	102.8	0.956989
Supergroup011	Known (defined by ICTV)	Narna-Levi	Supergroup011--narna-levi_houxin_soil_ORF123_2201SPSS-RAXZ1_k141_35930_flag1_multi175_len4910	1	narna-levi-like_HX_add_NP_695028_Enterobacteria_phage_SP	41.7	2.7e-36	narna-levi	97.2	0.930108
Supergroup011	Known (defined by ICTV)	Narna-Levi	Supergroup011--narna-levi_houxin_soil_ORF12_S107-SH_k141_100896_flag1_multi8_len2374	1	narna-levi-like_ASM94097.1_Barns_Ness_serrated_wrack_narna-like_virus_1	36.9	4.1e-82	narna-levi	125.8	0.983871
Supergroup011	Known (defined by ICTV)	Narna-Levi	Supergroup011--narna-levi_houxin_soil_ORF12_S13-WH_k141_111780_flag1_multi12_len1193	1	narna-levi-like_QGY72562.1_Plasmopara_viticola_associated_ourmia-like_virus_32	73.5	9.1e-129	narna-levi	146.1	0.908602
Supergroup011	Known (defined by ICTV)	Narna-Levi	Supergroup011--narna-levi_houxin_soil_ORF12_S13-WH_k141_19537_flag0_multi18_len2337	1	narna-levi-like_add_YP_009336548.1_Shahe_narna-like_virus_5	42.7	1.8e-32	narna-levi	146.7	0.983871
Supergroup011	Known (defined by ICTV)	Narna-Levi	Supergroup011--narna-levi_houxin_soil_ORF12_S13-WH_k141_211969_flag1_multi3_len1116	0.999999	NA	NA	NA	narna-levi	76.4	0.688172
Supergroup011	Known (defined by ICTV)	Narna-Levi	Supergroup011--narna-levi_houxin_soil_ORF12_S16-WH_k141_77615_flag1_multi44_len3673	1	narna-levi-like_HX_add_UHM27648.1_Fushun_levivirus_5	35.8	4.1e-41	narna-levi	118.9	0.967742
Supergroup011	Known (defined by ICTV)	Narna-Levi	Supergroup011--narna-levi_houxin_soil_ORF12_S17-WH_k141_91173_flag1_multi27_len1225	0.999966	narna-levi-like_QIS88054.1_Mackintosh_virus	40.1	1.7e-39	narna-levi	81	0.962366
Supergroup011	Known (defined by ICTV)	Narna-Levi	Supergroup011--narna-levi_houxin_soil_ORF12_S23-JY_k141_135012_flag1_multi12_len994	0.999886	narna-levi-like_QIP68040.1_Erysiphales_narna-like_virus_2	64.5	1.4e-94	narna-levi	44.1	0.462366
Supergroup011	Known (defined by ICTV)	Narna-Levi	Supergroup011--narna-levi_houxin_soil_ORF12_S23-JY_k141_153947_flag1_multi25_len1011	0.966449	narna-levi-like_APG77239.1_Hubei_levi-like_virus_1	50.2	1.6e-60	narna-levi	88.7	0.747312
Supergroup011	Known (defined by ICTV)	Narna-Levi	Supergroup011--narna-levi_houxin_soil_ORF12_S23-JY_k141_160757_flag1_multi179_len4221	1	narna-levi-like_APG77136.1_Beihai_levi-like_virus_26	35.5	1.5e-36	narna-levi	107.6	0.967742
Supergroup011	Known (defined by ICTV)	Narna-Levi	Supergroup011--narna-levi_houxin_soil_ORF12_S23-JY_k141_5717_flag1_multi28_len3516	1	narna-levi-like_HX_add_UHM27615.1_Fushun_levivirus_1	43.8	3.1e-83	narna-levi	115.5	0.973118
Supergroup011	Known (defined by ICTV)	Narna-Levi	Supergroup011--narna-levi_houxin_soil_ORF12_S26-JY_k141_39128_flag1_multi35_len1623	1	narna-levi-like_QIS88020.1_de_Lozier_virus	35.4	2.4e-62	narna-levi	128.2	0.983871
Supergroup011	Known (defined by ICTV)	Narna-Levi	Supergroup011--narna-levi_houxin_soil_ORF12_S26-JY_k141_64539_flag1_multi46_len2409	0.999993	narna-levi-like_APG77064.1_Beihai_levi-like_virus_6	29.8	6.8e-44	narna-levi	107.7	0.967742
Supergroup011	Known (defined by ICTV)	Narna-Levi	Supergroup011--narna-levi_houxin_soil_ORF12_S2-HaiN_k141_419373_flag1_multi14_len2334	0.999999	narna-levi-like_YP_009272903.1_Fusarium_poae_narnavirus_2	25.4	1.7e-25	narna-levi	45.7	0.397849
Supergroup011	Known (defined by ICTV)	Narna-Levi	Supergroup011--narna-levi_houxin_soil_ORF12_S2-HaiN_k141_83059_flag1_multi5_len1152	0.999999	narna-levi-like_HX_add_URG16534.1_Leviviridae_sp.	32.9	2.9e-27	narna-levi	90.8	0.897849
Supergroup011	Known (defined by ICTV)	Narna-Levi	Supergroup011--narna-levi_houxin_soil_ORF12_S36-GZ_k141_18485_flag1_multi6_len1080	0.999982	narna-levi-like_APG77283.1_Wenzhou_narna-like_virus_1	39.4	5.6e-17	narna-levi	98.3	0.693548
Supergroup011	Known (defined by ICTV)	Narna-Levi	Supergroup011--narna-levi_houxin_soil_ORF12_S36-GZ_k141_261626_flag1_multi678_len3903	1	narna-levi-like_add_WZFSL85855_Leviviridae_Wenzhou_levi-like_virus_7_551aa	41.7	8.9e-67	narna-levi	116.4	0.962366
Supergroup011	Known (defined by ICTV)	Narna-Levi	Supergroup011--narna-levi_houxin_soil_ORF12_S36-GZ_k141_373408_flag1_multi8_len1049	1	narna-levi-like_QIC52826.1_Apple_narna-like_virus_1	47.1	5.1e-60	narna-levi	137.7	0.983871
Supergroup011	Known (defined by ICTV)	Narna-Levi	Supergroup011--narna-levi_houxin_soil_ORF12_S36-GZ_k141_552816_flag1_multi69_len3779	1	narna-levi-like_APG77231.1_Hubei_levi-like_virus_7	35.1	3.4e-64	narna-levi	114.8	0.973118
