## Supplemental Table 4 for "Using artificial intelligence to document the hidden RNA virosphere" (part 21 of 114)

### Sheet: Table S4 (continued)
Table S4. Predicted results of RdRPs identified in this study using three methods (Threshold: BLAST: e<=1E-3; HMM: score>=10; AI: prob>=0.5), related to Figure 4.
Supergroup011	Known (defined by ICTV)	Narna-Levi	Supergroup011--narna-levi_houxin_soil_ORF12_S36-GZ_k141_567902_flag0_multi27_len2497	1	narna-levi-like_APG77239.1_Hubei_levi-like_virus_1	43.7	2.3e-101	narna-levi	96.9	0.973118
Supergroup011	Known (defined by ICTV)	Narna-Levi	Supergroup011--narna-levi_houxin_soil_ORF12_S36-GZ_k141_630982_flag1_multi15_len3527	1	narna-levi-like_HX_add_URG16534.1_Leviviridae_sp.	36	1.1e-33	narna-levi	101.4	0.962366
Supergroup011	Known (defined by ICTV)	Narna-Levi	Supergroup011--narna-levi_houxin_soil_ORF12_S36-GZ_k141_633111_flag1_multi15_len2425	1	narna-levi-like_QGY72574.1_Plasmopara_viticola_associated_ourmia-like_virus_44	84.8	1.3e-224	narna-levi	154	0.983871
Supergroup011	Known (defined by ICTV)	Narna-Levi	Supergroup011--narna-levi_houxin_soil_ORF12_S40-WH_k141_30380_flag1_multi20_len1165	0.999912	narna-levi-like_HX_add_URG16510.1_Leviviridae_sp.	43.3	1.3e-59	narna-levi	101.2	0.973118
Supergroup011	Known (defined by ICTV)	Narna-Levi	Supergroup011--narna-levi_houxin_soil_ORF12_S40-WH_k141_36563_flag1_multi15_len3602	1	narna-levi-like_APG77058.1_Beihai_levi-like_virus_13	48.7	2.5e-111	narna-levi	94.7	0.935484
Supergroup011	Known (defined by ICTV)	Narna-Levi	Supergroup011--narna-levi_houxin_soil_ORF12_S40-WH_k141_73623_flag1_multi32_len1529	0.999999	narna-levi-like_APG77174.1_Shahe_levi-like_virus_3	39.2	1.7e-42	narna-levi	95	0.973118
Supergroup011	Known (defined by ICTV)	Narna-Levi	Supergroup011--narna-levi_houxin_soil_ORF12_S40-WH_k141_9379_flag1_multi24_len1268	0.999992	narna-levi-like_APG77034.1_Beihai_levi-like_virus_2	38.3	8.1e-34	narna-levi	93.3	0.962366
Supergroup011	Known (defined by ICTV)	Narna-Levi	Supergroup011--narna-levi_houxin_soil_ORF12_S41-WH_k141_6362_flag1_multi12_len1092	0.985182	narna-levi-like_YP_009333241.1_Beihai_narna-like_virus_13	41	1.3e-49	narna-levi	59.3	0.419355
Supergroup011	Known (defined by ICTV)	Narna-Levi	Supergroup011--narna-levi_houxin_soil_ORF12_S47-WH_k141_31855_flag1_multi31_len1269	1	narna-levi-like_YP_009336851.1_Hubei_narna-like_virus_11	32.5	2.9e-23	narna-levi	117.5	0.983871
Supergroup011	Known (defined by ICTV)	Narna-Levi	Supergroup011--narna-levi_houxin_soil_ORF12_S48-HZ_k141_135436_flag1_multi115_len3908	0.999997	narna-levi-like_APG77076.1_Beihai_levi-like_virus_35	45.2	2.8e-82	narna-levi	118.2	0.973118
Supergroup011	Known (defined by ICTV)	Narna-Levi	Supergroup011--narna-levi_houxin_soil_ORF12_S48-HZ_k141_146449_flag1_multi6_len1005	0.999959	narna-levi-like_add_APG77166.1_Shahe_narna-like_virus_6	30.1	1.4e-31	narna-levi	92	0.61828
Supergroup011	Known (defined by ICTV)	Narna-Levi	Supergroup011--narna-levi_houxin_soil_ORF12_S48-HZ_k141_166767_flag1_multi8_len1156	0.999943	NA	NA	NA	narna-levi	47.9	0.688172
Supergroup011	Known (defined by ICTV)	Narna-Levi	Supergroup011--narna-levi_houxin_soil_ORF12_S48-HZ_k141_173937_flag1_multi15_len3217	1	narna-levi-like_APG77214.1_Hubei_narna-like_virus_1	43.1	1.3e-146	narna-levi	143.7	0.983871
Supergroup011	Known (defined by ICTV)	Narna-Levi	Supergroup011--narna-levi_houxin_soil_ORF12_S48-HZ_k141_175548_flag1_multi27_len3040	1	narna-levi-like_YP_009333164.1_Beihai_narna-like_virus_19	31.7	5.8e-70	narna-levi	135.9	0.978495
Supergroup011	Known (defined by ICTV)	Narna-Levi	Supergroup011--narna-levi_houxin_soil_ORF12_S48-HZ_k141_89099_flag1_multi8_len2595	0.999996	narna-levi-like_add_WGML132164_Ourmiavirus_Hubei_narna-like_virus_8_mito_coding_600aa	34.1	1.6e-24	narna-levi	109.7	0.548387
Supergroup011	Known (defined by ICTV)	Narna-Levi	Supergroup011--narna-levi_houxin_soil_ORF12_S4-HaiN_k141_145385_flag1_multi5_len1045	0.999933	narna-levi-like_YP_009272903.1_Fusarium_poae_narnavirus_2	26.6	2.6e-15	narna-levi	44.9	0.639785
Supergroup011	Known (defined by ICTV)	Narna-Levi	Supergroup011--narna-levi_houxin_soil_ORF12_S4-HaiN_k141_172321_flag1_multi25_len2320	1	narna-levi-like_APG77234.1_Hubei_levi-like_virus_8	39.2	3.2e-57	narna-levi	117.8	0.967742
Supergroup011	Known (defined by ICTV)	Narna-Levi	Supergroup011--narna-levi_houxin_soil_ORF12_S4-HaiN_k141_70628_flag1_multi9_len2173	1	narna-levi-like_QBA55490.1_Aedes_angustivittatus_narnavirus	42.2	5.6e-77	narna-levi	117.9	0.978495
Supergroup011	Known (defined by ICTV)	Narna-Levi	Supergroup011--narna-levi_houxin_soil_ORF12_S52-HZ_k141_17715_flag1_multi13_len974	0.99997	narna-levi-like_YP_009333251.1_Beihai_narna-like_virus_6	31.9	1.8e-23	narna-levi	112.8	0.919355
Supergroup011	Known (defined by ICTV)	Narna-Levi	Supergroup011--narna-levi_houxin_soil_ORF12_S52-HZ_k141_28922_flag1_multi266_len2470	0.999999	narna-levi-like_ASM94097.1_Barns_Ness_serrated_wrack_narna-like_virus_1	36.1	2.5e-80	narna-levi	119.8	0.983871
Supergroup011	Known (defined by ICTV)	Narna-Levi	Supergroup011--narna-levi_houxin_soil_ORF12_S52-HZ_k141_30023_flag1_multi42_len2869	0.999999	narna-levi-like_APG77214.1_Hubei_narna-like_virus_1	43.6	8.8e-149	narna-levi	144.2	0.983871
Supergroup011	Known (defined by ICTV)	Narna-Levi	Supergroup011--narna-levi_houxin_soil_ORF12_S52-HZ_k141_73756_flag1_multi37_len2331	0.999902	narna-levi-like_APG77271.1_Wenling_levi-like_virus_4	42.8	3.4e-69	narna-levi	109.4	0.973118
Supergroup011	Known (defined by ICTV)	Narna-Levi	Supergroup011--narna-levi_houxin_soil_ORF12_S56-HZ_k141_21870_flag1_multi17_len1927	0.999976	narna-levi-like_YP_009333241.1_Beihai_narna-like_virus_13	37.4	6.8e-80	narna-levi	141.7	0.983871
Supergroup011	Known (defined by ICTV)	Narna-Levi	Supergroup011--narna-levi_houxin_soil_ORF12_S60-HZ_k141_57647_flag1_multi7_len1196	0.999961	narna-levi-like_ASM94097.1_Barns_Ness_serrated_wrack_narna-like_virus_1	41	7.8e-57	narna-levi	127.5	0.983871
Supergroup011	Known (defined by ICTV)	Narna-Levi	Supergroup011--narna-levi_houxin_soil_ORF12_S74-ZJ_k141_132490_flag1_multi20_len2297	1	narna-levi-like_ALD89102.1_Rhizoctonia_solani_mitovirus_10	39.7	1.2e-102	narna-levi	169.3	0.983871
Supergroup011	Known (defined by ICTV)	Narna-Levi	Supergroup011--narna-levi_houxin_soil_ORF12_S74-ZJ_k141_89020_flag1_multi13_len1464	0.999997	narna-levi-like_HX_add_URG16534.1_Leviviridae_sp.	36.3	1.6e-31	narna-levi	106.2	0.962366
Supergroup011	Known (defined by ICTV)	Narna-Levi	Supergroup011--narna-levi_houxin_soil_ORF12_S74-ZJ_k141_92183_flag1_multi12_len1278	1	narna-levi-like_QIR30310.1_Plasmopara_viticola_associated_narnavirus_31	25.8	1.1e-19	narna-levi	64.9	0.682796
Supergroup011	Known (defined by ICTV)	Narna-Levi	Supergroup011--narna-levi_houxin_soil_ORF12_S7-HLJ_k141_125019_flag1_multi2_len939	0.999676	narna-levi-like_QIS88037.1_de_Gerlache_virus	43.1	2.7e-35	narna-levi	96.6	0.967742
Supergroup011	Known (defined by ICTV)	Narna-Levi	Supergroup011--narna-levi_houxin_soil_ORF12_S7-HLJ_k141_263639_flag1_multi14_len3038	1	narna-levi-like_QDB74989.1_Epicoccum_nigrum_mitovirus_1	48	8.1e-158	narna-levi	174.2	0.978495
Supergroup011	Known (defined by ICTV)	Narna-Levi	Supergroup011--narna-levi_houxin_soil_ORF12_S7-HLJ_k141_301250_flag1_multi4_len1072	0.98522	narna-levi-like_add_APG77061.1_Beihai_levi-like_virus_1	38.8	1.4e-37	narna-levi	101	0.956989
Supergroup011	Known (defined by ICTV)	Narna-Levi	Supergroup011--narna-levi_houxin_soil_ORF12_S7-HLJ_k141_307201_flag1_multi8_len1490	1	narna-levi-like_YP_009553175.1_Gigaspora_margarita_mitovirus_1	38.6	1e-55	narna-levi	154.2	0.892473
Supergroup011	Known (defined by ICTV)	Narna-Levi	Supergroup011--narna-levi_houxin_soil_ORF12_S7-HLJ_k141_496948_flag1_multi5_len1566	0.999944	narna-levi-like_YP_009553263.1_Rhizophagus_diaphanum_mitovirus_2	36.3	1e-51	narna-levi	107.6	0.897849
Supergroup011	Known (defined by ICTV)	Narna-Levi	Supergroup011--narna-levi_houxin_soil_ORF12_S7-HLJ_k141_601026_flag1_multi3_len1382	0.999986	narna-levi-like_APG77028.1_Beihai_levi-like_virus_11	47	2.8e-87	narna-levi	99.6	0.930108
Supergroup011	Known (defined by ICTV)	Narna-Levi	Supergroup011--narna-levi_houxin_soil_ORF12_S7-HLJ_k141_73953_flag1_multi226_len2347	1	narna-levi-like_QIR30322.1_Plasmopara_viticola_associated_narnavirus_43	62.7	3.5e-214	narna-levi	98.7	0.983871
Supergroup011	Known (defined by ICTV)	Narna-Levi	Supergroup011--narna-levi_houxin_soil_ORF12_S84-ZJ_k141_2601_flag1_multi53_len4131	1	narna-levi-like_add_APG77061.1_Beihai_levi-like_virus_1	32.9	1.1e-46	narna-levi	108.3	0.967742
Supergroup011	Known (defined by ICTV)	Narna-Levi	Supergroup011--narna-levi_houxin_soil_ORF12_S84-ZJ_k141_58742_flag1_multi11_len1683	0.999997	narna-levi-like_QIR30321.1_Plasmopara_viticola_associated_narnavirus_42	95.1	5.1e-239	narna-levi	103.9	0.983871
Supergroup011	Known (defined by ICTV)	Narna-Levi	Supergroup011--narna-levi_houxin_soil_ORF12_S85-ZJ_k141_264558_flag1_multi5_len956	0.999513	narna-levi-like_DAC76947.1_Entomophthora_muscae_mitovirus_8	48.8	3.7e-60	narna-levi	115.8	0.629032
Supergroup011	Known (defined by ICTV)	Narna-Levi	Supergroup011--narna-levi_houxin_soil_ORF12_S88-SH_k141_12800_flag1_multi194_len1453	1	narna-levi-like_QIC52826.1_Apple_narna-like_virus_1	39.7	3.4e-63	narna-levi	100.8	0.698925
Supergroup011	Known (defined by ICTV)	Narna-Levi	Supergroup011--narna-levi_houxin_soil_ORF12_S88-SH_k141_163753_flag1_multi5_len1062	0.999261	narna-levi-like_add_YP_009333146.1_Beihai_narna-like_virus_26	33.9	4.4e-34	narna-levi	55.1	0.478495
Supergroup011	Known (defined by ICTV)	Narna-Levi	Supergroup011--narna-levi_houxin_soil_ORF12_S88-SH_k141_182173_flag1_multi22_len3494	0.999999	narna-levi-like_YP_009333315.1_Beihai_narna-like_virus_18	85.6	0	narna-levi	139.3	0.983871
Supergroup011	Known (defined by ICTV)	Narna-Levi	Supergroup011--narna-levi_houxin_soil_ORF12_S88-SH_k141_239687_flag1_multi32_len4544	1	narna-levi-like_APG77064.1_Beihai_levi-like_virus_6	26.2	2.1e-11	narna-levi	76.2	0.935484
Supergroup011	Known (defined by ICTV)	Narna-Levi	Supergroup011--narna-levi_houxin_soil_ORF12_S88-SH_k141_29241_flag1_multi6_len1346	0.999879	narna-levi-like_AZT88622.1_Loramyces_juncicola_mitovirus_1	42.4	3.7e-08	narna-levi	72	0.435484
Supergroup011	Known (defined by ICTV)	Narna-Levi	Supergroup011--narna-levi_houxin_soil_ORF13_2201SPSS-A202_k141_10252_flag1_multi111_len1007	1	narna-levi-like_APG77058.1_Beihai_levi-like_virus_13	52	1.8e-67	narna-levi	79.3	0.698925
Supergroup011	Known (defined by ICTV)	Narna-Levi	Supergroup011--narna-levi_houxin_soil_ORF13_2201SPSS-R103_k141_104139_flag1_multi4_len958	1	narna-levi-like_AOX47577.1_Ceratobasidium_mitovirus_A	39.7	4.6e-32	narna-levi	146.7	0.930108
Supergroup011	Known (defined by ICTV)	Narna-Levi	Supergroup011--narna-levi_houxin_soil_ORF13_2201SPSS-R103_k141_183494_flag1_multi11_len933	0.99995	narna-levi-like_QIR30292.1_Plasmopara_viticola_associated_narnavirus_13	31.7	1.8e-30	narna-levi	56.7	0.467742
Supergroup011	Known (defined by ICTV)	Narna-Levi	Supergroup011--narna-levi_houxin_soil_ORF13_2201SPSS-R103_k141_21132_flag1_multi11_len2473	1	narna-levi-like_APG77237.1_Hubei_levi-like_virus_11	40.7	8.5e-66	narna-levi	111.7	0.967742
Supergroup011	Known (defined by ICTV)	Narna-Levi	Supergroup011--narna-levi_houxin_soil_ORF13_2201SPSS-R103_k141_33185_flag1_multi9_len1273	0.99994	narna-levi-like_QIC52826.1_Apple_narna-like_virus_1	35.7	9.7e-36	narna-levi	79.7	0.451613
Supergroup011	Known (defined by ICTV)	Narna-Levi	Supergroup011--narna-levi_houxin_soil_ORF13_2201SPSS-R103_k141_43199_flag1_multi153_len4190	1	narna-levi-like_QIS88037.1_de_Gerlache_virus	36.7	3.5e-62	narna-levi	112.1	0.962366
Supergroup011	Known (defined by ICTV)	Narna-Levi	Supergroup011--narna-levi_houxin_soil_ORF13_2201SPSS-R103_k141_57636_flag0_multi54_len3146	1	narna-levi-like_YP_009333271.1_Beihai_narna-like_virus_10	46.6	6.4e-128	narna-levi	135.3	0.978495
Supergroup011	Known (defined by ICTV)	Narna-Levi	Supergroup011--narna-levi_houxin_soil_ORF13_2201SPSS-R103_k141_73410_flag1_multi10_len1223	0.999968	narna-levi-like_YP_009333271.1_Beihai_narna-like_virus_10	42.3	1.5e-68	narna-levi	154.9	0.978495
Supergroup011	Known (defined by ICTV)	Narna-Levi	Supergroup011--narna-levi_houxin_soil_ORF13_2201SPSS-R103_k141_81694_flag1_multi11_len1476	1	narna-levi-like_QIC52826.1_Apple_narna-like_virus_1	41.6	5.9e-72	narna-levi	149.1	0.983871
Supergroup011	Known (defined by ICTV)	Narna-Levi	Supergroup011--narna-levi_houxin_soil_ORF13_2201SPSS-R103_k141_85960_flag1_multi109_len4019	0.999996	narna-levi-like_HX_add_UHM27648.1_Fushun_levivirus_5	30.2	1.3e-15	narna-levi	110	0.973118
Supergroup011	Known (defined by ICTV)	Narna-Levi	Supergroup011--narna-levi_houxin_soil_ORF13_S107-SH_k141_112024_flag1_multi7_len1268	0.999992	narna-levi-like_APG77058.1_Beihai_levi-like_virus_13	33.6	2.5e-31	narna-levi	86.2	0.956989
Supergroup011	Known (defined by ICTV)	Narna-Levi	Supergroup011--narna-levi_houxin_soil_ORF13_S107-SH_k141_75767_flag1_multi31_len4521	0.999998	narna-levi-like_add_APG77061.1_Beihai_levi-like_virus_1	32.1	9e-59	narna-levi	104	0.962366
Supergroup011	Known (defined by ICTV)	Narna-Levi	Supergroup011--narna-levi_houxin_soil_ORF13_S107-SH_k141_79628_flag1_multi26_len1608	1	narna-levi-like_APG77133.1_Beihai_levi-like_virus_15	29.9	7.3e-36	narna-levi	102.8	0.962366
Supergroup011	Known (defined by ICTV)	Narna-Levi	Supergroup011--narna-levi_houxin_soil_ORF13_S13-WH_k141_195700_flag1_multi4_len946	0.999917	narna-levi-like_APG77034.1_Beihai_levi-like_virus_2	33	1.4e-23	narna-levi	55.5	0.66129
Supergroup011	Known (defined by ICTV)	Narna-Levi	Supergroup011--narna-levi_houxin_soil_ORF13_S16-WH_k141_171377_flag1_multi11_len1379	0.999971	narna-levi-like_add_YP_007002852.1_Caulobacter_phage_phiCb5	42.1	3.8e-67	narna-levi	105.2	0.973118
Supergroup011	Known (defined by ICTV)	Narna-Levi	Supergroup011--narna-levi_houxin_soil_ORF13_S16-WH_k141_184373_flag1_multi41_len2126	1	narna-levi-like_APG77237.1_Hubei_levi-like_virus_11	49.3	1e-104	narna-levi	109.3	0.956989
Supergroup011	Known (defined by ICTV)	Narna-Levi	Supergroup011--narna-levi_houxin_soil_ORF13_S16-WH_k141_56071_flag1_multi28_len2202	1	narna-levi-like_QGZ00443.1_Narnavirus_sp.	26.5	3.6e-25	narna-levi	90.5	0.967742
Supergroup011	Known (defined by ICTV)	Narna-Levi	Supergroup011--narna-levi_houxin_soil_ORF13_S17-WH_k141_20815_flag1_multi535_len4530	1	narna-levi-like_APG77034.1_Beihai_levi-like_virus_2	34.6	4.7e-19	narna-levi	89.7	0.935484
Supergroup011	Known (defined by ICTV)	Narna-Levi	Supergroup011--narna-levi_houxin_soil_ORF13_S17-WH_k141_214526_flag1_multi24_len1453	0.999991	narna-levi-like_QIS88025.1_Bransfield_virus	29.7	2.6e-27	narna-levi	68	0.774194
Supergroup011	Known (defined by ICTV)	Narna-Levi	Supergroup011--narna-levi_houxin_soil_ORF13_S23-JY_k141_15505_flag1_multi14_len1253	1	narna-levi-like_add_YP_007237175.1_Enterobacteria_phage_Hgal1	36.9	1.6e-36	narna-levi	83.2	0.951613
Supergroup011	Known (defined by ICTV)	Narna-Levi	Supergroup011--narna-levi_houxin_soil_ORF13_S23-JY_k141_272572_flag1_multi29_len2566	1	narna-levi-like_APG77021.1_Beihai_levi-like_virus_22	39.4	1.6e-47	narna-levi	116.4	0.962366
Supergroup011	Known (defined by ICTV)	Narna-Levi	Supergroup011--narna-levi_houxin_soil_ORF13_S23-JY_k141_61188_flag1_multi49_len4565	1	narna-levi-like_HX_add_NP_695028_Enterobacteria_phage_SP	38.7	5.2e-25	narna-levi	97.8	0.967742
Supergroup011	Known (defined by ICTV)	Narna-Levi	Supergroup011--narna-levi_houxin_soil_ORF13_S2-HaiN_k141_881_flag1_multi19_len2223	1	narna-levi-like_QIR30294.1_Plasmopara_viticola_associated_narnavirus_15	27.8	3.8e-26	narna-levi	81.2	0.704301
Supergroup011	Known (defined by ICTV)	Narna-Levi	Supergroup011--narna-levi_houxin_soil_ORF13_S36-GZ_k141_163200_flag1_multi12_len2339	0.999991	narna-levi-like_add_APG77166.1_Shahe_narna-like_virus_6	34	2.5e-43	narna-levi	156.8	0.983871
Supergroup011	Known (defined by ICTV)	Narna-Levi	Supergroup011--narna-levi_houxin_soil_ORF13_S36-GZ_k141_196400_flag1_multi490_len1253	1	narna-levi-like_add_APG77061.1_Beihai_levi-like_virus_1	60	3.9e-110	narna-levi	93.4	0.967742
Supergroup011	Known (defined by ICTV)	Narna-Levi	Supergroup011--narna-levi_houxin_soil_ORF13_S36-GZ_k141_362529_flag1_multi15_len2889	0.999997	narna-levi-like_QDA33962.1_Mitovirus_2_BEG47	32.4	1.8e-38	narna-levi	73.5	0.430108
Supergroup011	Known (defined by ICTV)	Narna-Levi	Supergroup011--narna-levi_houxin_soil_ORF13_S36-GZ_k141_398939_flag1_multi9_len970	1	narna-levi-like_add_NP_040755.1_Escherichia_virus_BZ13	34.2	3.8e-26	narna-levi	99.7	0.956989
Supergroup011	Known (defined by ICTV)	Narna-Levi	Supergroup011--narna-levi_houxin_soil_ORF13_S36-GZ_k141_409383_flag1_multi15_len1371	1	narna-levi-like_APG77263.1_Wenling_narna-like_virus_8	32.3	2.5e-39	narna-levi	120.8	0.983871
Supergroup011	Known (defined by ICTV)	Narna-Levi	Supergroup011--narna-levi_houxin_soil_ORF13_S36-GZ_k141_415478_flag1_multi350_len4049	1	narna-levi-like_APG77239.1_Hubei_levi-like_virus_1	40.2	1.2e-78	narna-levi	104.8	0.973118
Supergroup011	Known (defined by ICTV)	Narna-Levi	Supergroup011--narna-levi_houxin_soil_ORF13_S36-GZ_k141_507926_flag1_multi40_len3506	1	narna-levi-like_APG77237.1_Hubei_levi-like_virus_11	65.3	9.1e-168	narna-levi	105.8	0.962366
Supergroup011	Known (defined by ICTV)	Narna-Levi	Supergroup011--narna-levi_houxin_soil_ORF13_S36-GZ_k141_634831_flag1_multi3_len1325	1	narna-levi-like_QIR30229.1_Plasmopara_viticola_associated_mitovirus_5	41.8	5.6e-62	narna-levi	175.9	0.983871
Supergroup011	Known (defined by ICTV)	Narna-Levi	Supergroup011--narna-levi_houxin_soil_ORF13_S36-GZ_k141_75956_flag1_multi14_len2968	0.999986	narna-levi-like_APG77021.1_Beihai_levi-like_virus_22	34.5	2.9e-27	narna-levi	88.8	0.763441
Supergroup011	Known (defined by ICTV)	Narna-Levi	Supergroup011--narna-levi_houxin_soil_ORF13_S40-WH_k141_17709_flag1_multi64_len2652	1	narna-levi-like_APG77081.1_Beihai_narna-like_virus_7	25.8	5e-30	narna-levi	135.5	0.983871
Supergroup011	Known (defined by ICTV)	Narna-Levi	Supergroup011--narna-levi_houxin_soil_ORF13_S40-WH_k141_32091_flag1_multi26_len2038	1	narna-levi-like_QIS87961.1_Halley_virus	26.1	2.8e-14	narna-levi	119.1	0.951613
Supergroup011	Known (defined by ICTV)	Narna-Levi	Supergroup011--narna-levi_houxin_soil_ORF13_S40-WH_k141_55445_flag0_multi15_len1978	0.999424	narna-levi-like_HX_add_URG16510.1_Leviviridae_sp.	43.6	4.1e-71	narna-levi	52.4	0.612903
Supergroup011	Known (defined by ICTV)	Narna-Levi	Supergroup011--narna-levi_houxin_soil_ORF13_S41-WH_k141_33369_flag1_multi17_len1245	0.999979	narna-levi-like_YP_009336843.1_Hubei_narna-like_virus_7	34.1	1.4e-53	narna-levi	115.3	0.5
Supergroup011	Known (defined by ICTV)	Narna-Levi	Supergroup011--narna-levi_houxin_soil_ORF13_S41-WH_k141_36458_flag0_multi13_len1418	0.999993	narna-levi-like_YP_009333241.1_Beihai_narna-like_virus_13	40.9	1.5e-63	narna-levi	146.9	0.983871
Supergroup011	Known (defined by ICTV)	Narna-Levi	Supergroup011--narna-levi_houxin_soil_ORF13_S47-WH_k141_15066_flag1_multi46_len4202	1	narna-levi-like_add_YP_007237175.1_Enterobacteria_phage_Hgal1	41.2	4.2e-52	narna-levi	121.9	0.967742
Supergroup011	Known (defined by ICTV)	Narna-Levi	Supergroup011--narna-levi_houxin_soil_ORF13_S47-WH_k141_19498_flag1_multi13_len1159	0.999976	narna-levi-like_APG77058.1_Beihai_levi-like_virus_13	31.8	3.5e-30	narna-levi	91.9	0.967742
Supergroup011	Known (defined by ICTV)	Narna-Levi	Supergroup011--narna-levi_houxin_soil_ORF13_S47-WH_k141_7186_flag1_multi41_len2650	1	narna-levi-like_QBC65281.1_Rhizopus_microsporus_23S_narnavirus	33.3	8.7e-44	narna-levi	103.9	0.983871
Supergroup011	Known (defined by ICTV)	Narna-Levi	Supergroup011--narna-levi_houxin_soil_ORF13_S48-HZ_k141_121789_flag1_multi11_len2125	1	narna-levi-like_APG77214.1_Hubei_narna-like_virus_1	46.3	1.6e-116	narna-levi	137.5	0.983871
Supergroup011	Known (defined by ICTV)	Narna-Levi	Supergroup011--narna-levi_houxin_soil_ORF13_S48-HZ_k141_127309_flag1_multi22_len3679	1	narna-levi-like_add_WZFSL85855_Leviviridae_Wenzhou_levi-like_virus_7_551aa	38.9	5.3e-65	narna-levi	105	0.967742
Supergroup011	Known (defined by ICTV)	Narna-Levi	Supergroup011--narna-levi_houxin_soil_ORF13_S48-HZ_k141_42151_flag1_multi9_len909	0.999887	narna-levi-like_APG77214.1_Hubei_narna-like_virus_1	37	3.8e-39	narna-levi	85.5	0.451613
Supergroup011	Known (defined by ICTV)	Narna-Levi	Supergroup011--narna-levi_houxin_soil_ORF13_S48-HZ_k141_96827_flag1_multi9_len1315	0.999999	narna-levi-like_YP_009333271.1_Beihai_narna-like_virus_10	46.3	1.6e-78	narna-levi	149.8	0.973118
Supergroup011	Known (defined by ICTV)	Narna-Levi	Supergroup011--narna-levi_houxin_soil_ORF13_S4-HaiN_k141_209572_flag1_multi5_len1355	1	narna-levi-like_YP_009336494.1_Hubei_narna-like_virus_25	50	2.8e-99	narna-levi	170.1	0.983871
Supergroup011	Known (defined by ICTV)	Narna-Levi	Supergroup011--narna-levi_houxin_soil_ORF13_S52-HZ_k141_38652_flag1_multi26_len2906	1	narna-levi-like_APG77214.1_Hubei_narna-like_virus_1	43.4	1.3e-146	narna-levi	143.7	0.983871
Supergroup011	Known (defined by ICTV)	Narna-Levi	Supergroup011--narna-levi_houxin_soil_ORF13_S52-HZ_k141_46022_flag1_multi11_len990	1	narna-levi-like_QIS88024.1_Davis_virus	30.2	1.3e-14	narna-levi	121.8	0.951613
Supergroup011	Known (defined by ICTV)	Narna-Levi	Supergroup011--narna-levi_houxin_soil_ORF13_S52-HZ_k141_54588_flag1_multi24_len2299	1	narna-levi-like_APG77214.1_Hubei_narna-like_virus_1	44.7	7.8e-124	narna-levi	137.2	0.983871
Supergroup011	Known (defined by ICTV)	Narna-Levi	Supergroup011--narna-levi_houxin_soil_ORF13_S56-HZ_k141_21826_flag1_multi24_len3013	1	narna-levi-like_YP_009336759.1_Hubei_narna-like_virus_12	29.4	3.9e-72	narna-levi	140.8	0.978495
Supergroup011	Known (defined by ICTV)	Narna-Levi	Supergroup011--narna-levi_houxin_soil_ORF13_S56-HZ_k141_56615_flag1_multi11_len1130	0.999895	narna-levi-like_YP_009182164.1_Sclerotinia_sclerotiorum_mitovirus_3	41.8	3.3e-23	narna-levi	113	0.704301
Supergroup011	Known (defined by ICTV)	Narna-Levi	Supergroup011--narna-levi_houxin_soil_ORF13_S58-HZ_k141_118301_flag1_multi8_len1763	0.999999	narna-levi-like_APG77239.1_Hubei_levi-like_virus_1	30.8	5e-40	narna-levi	99.7	0.924731
Supergroup011	Known (defined by ICTV)	Narna-Levi	Supergroup011--narna-levi_houxin_soil_ORF13_S58-HZ_k141_141782_flag0_multi3_len1493	0.999989	narna-levi-like_APG77271.1_Wenling_levi-like_virus_4	44.1	6e-72	narna-levi	108.2	0.973118
Supergroup011	Known (defined by ICTV)	Narna-Levi	Supergroup011--narna-levi_houxin_soil_ORF13_S58-HZ_k141_160020_flag1_multi4_len1280	0.999869	narna-levi-like_YP_009337307.1_Wenzhou_narna-like_virus_5	34.3	1.9e-24	narna-levi	58.1	0.456989
Supergroup011	Known (defined by ICTV)	Narna-Levi	Supergroup011--narna-levi_houxin_soil_ORF13_S58-HZ_k141_59855_flag1_multi4_len921	0.999996	narna-levi-like_ASM94073.1_Barns_Ness_breadcrumb_sponge_narna-like_virus_8	32.3	9e-23	narna-levi	123.4	0.978495
Supergroup011	Known (defined by ICTV)	Narna-Levi	Supergroup011--narna-levi_houxin_soil_ORF13_S60-HZ_k141_152893_flag1_multi10_len1334	0.999997	narna-levi-like_add_YP_009333146.1_Beihai_narna-like_virus_26	28.8	2e-07	narna-levi	81.6	0.924731
Supergroup011	Known (defined by ICTV)	Narna-Levi	Supergroup011--narna-levi_houxin_soil_ORF13_S60-HZ_k141_99319_flag1_multi26_len2723	1	narna-levi-like_APG77174.1_Shahe_levi-like_virus_3	37	9.5e-40	narna-levi	100.3	0.962366
Supergroup011	Known (defined by ICTV)	Narna-Levi	Supergroup011--narna-levi_houxin_soil_ORF13_S74-ZJ_k141_79019_flag1_multi81_len2511	1	narna-levi-like_YP_009465715.1_Erysiphe_necator_mitovirus_1	30.4	7.1e-43	narna-levi	137.9	0.983871
Supergroup011	Known (defined by ICTV)	Narna-Levi	Supergroup011--narna-levi_houxin_soil_ORF13_S84-ZJ_k141_47334_flag1_multi9_len1446	1	narna-levi-like_add_APG77061.1_Beihai_levi-like_virus_1	35	7e-32	narna-levi	97.9	0.962366
Supergroup011	Known (defined by ICTV)	Narna-Levi	Supergroup011--narna-levi_houxin_soil_ORF13_S85-ZJ_k141_240324_flag1_multi8_len1285	0.999911	narna-levi-like_APG77277.1_Wenzhou_levi-like_virus_2	37.6	5.9e-39	narna-levi	101.6	0.956989
Supergroup011	Known (defined by ICTV)	Narna-Levi	Supergroup011--narna-levi_houxin_soil_ORF13_S88-SH_k141_21161_flag1_multi6_len2355	1	narna-levi-like_add_WGML132164_Ourmiavirus_Hubei_narna-like_virus_8_mito_coding_600aa	36.3	1.6e-48	narna-levi	118	0.978495
Supergroup011	Known (defined by ICTV)	Narna-Levi	Supergroup011--narna-levi_houxin_soil_ORF13_S88-SH_k141_250176_flag1_multi8_len1169	1	NA	NA	NA	narna-levi	48.7	0.435484
Supergroup011	Known (defined by ICTV)	Narna-Levi	Supergroup011--narna-levi_houxin_soil_ORF13_S88-SH_k141_264232_flag1_multi33_len2169	1	narna-levi-like_ASM94097.1_Barns_Ness_serrated_wrack_narna-like_virus_1	46.3	2.6e-115	narna-levi	131.8	0.983871
Supergroup011	Known (defined by ICTV)	Narna-Levi	Supergroup011--narna-levi_houxin_soil_ORF13_S88-SH_k141_297496_flag0_multi32_len1897	1	narna-levi-like_YP_009333241.1_Beihai_narna-like_virus_13	38.2	4.9e-67	narna-levi	56.9	0.435484
Supergroup011	Known (defined by ICTV)	Narna-Levi	Supergroup011--narna-levi_houxin_soil_ORF13_S88-SH_k141_84398_flag1_multi5_len1523	0.99998	narna-levi-like_AYP67570.1_Wangarabell_virus	26.1	6e-15	narna-levi	66.6	0.623656
Supergroup011	Known (defined by ICTV)	Narna-Levi	Supergroup011--narna-levi_houxin_soil_ORF14_2201SPSS-R103_k141_114906_flag1_multi21_len3718	1	narna-levi-like_APG77058.1_Beihai_levi-like_virus_13	44.4	6.3e-102	narna-levi	105.2	0.962366
Supergroup011	Known (defined by ICTV)	Narna-Levi	Supergroup011--narna-levi_houxin_soil_ORF14_2201SPSS-R103_k141_161155_flag1_multi19_len3694	0.999999	narna-levi-like_APG77046.1_Beihai_levi-like_virus_8	36.3	5.8e-75	narna-levi	95	0.973118
Supergroup011	Known (defined by ICTV)	Narna-Levi	Supergroup011--narna-levi_houxin_soil_ORF14_2201SPSS-R103_k141_161967_flag1_multi9_len1198	0.999991	narna-levi-like_APG77046.1_Beihai_levi-like_virus_8	43.5	2.5e-60	narna-levi	103	0.973118
Supergroup011	Known (defined by ICTV)	Narna-Levi	Supergroup011--narna-levi_houxin_soil_ORF14_2201SPSS-R103_k141_189147_flag1_multi40_len4373	1	narna-levi-like_YP_009333271.1_Beihai_narna-like_virus_10	35.3	2.3e-77	narna-levi	137.3	0.983871
Supergroup011	Known (defined by ICTV)	Narna-Levi	Supergroup011--narna-levi_houxin_soil_ORF14_2201SPSS-R103_k141_205197_flag1_multi16_len1404	1	NA	NA	NA	narna-levi	97.9	0.962366
Supergroup011	Known (defined by ICTV)	Narna-Levi	Supergroup011--narna-levi_houxin_soil_ORF14_2201SPSS-R105_k141_1918_flag1_multi268_len3266	0.999999	narna-levi-like_YP_009333271.1_Beihai_narna-like_virus_10	34.1	5.9e-79	narna-levi	125.3	0.978495
Supergroup011	Known (defined by ICTV)	Narna-Levi	Supergroup011--narna-levi_houxin_soil_ORF14_2201SPSS-RAXZ1_k141_38496_flag1_multi80_len2938	1	narna-levi-like_APG77058.1_Beihai_levi-like_virus_13	44.6	8.7e-105	narna-levi	99.9	0.962366
Supergroup011	Known (defined by ICTV)	Narna-Levi	Supergroup011--narna-levi_houxin_soil_ORF14_S107-SH_k141_125004_flag1_multi11_len1047	0.773106	narna-levi-like_add_YP_007002852.1_Caulobacter_phage_phiCb5	31.9	6.6e-24	narna-levi	82.8	0.795699
Supergroup011	Known (defined by ICTV)	Narna-Levi	Supergroup011--narna-levi_houxin_soil_ORF14_S107-SH_k141_53937_flag1_multi7_len1225	0.999978	narna-levi-like_ASM94097.1_Barns_Ness_serrated_wrack_narna-like_virus_1	47.9	1.1e-71	narna-levi	126	0.983871
Supergroup011	Known (defined by ICTV)	Narna-Levi	Supergroup011--narna-levi_houxin_soil_ORF14_S107-SH_k141_55912_flag1_multi24_len1758	1	narna-levi-like_APG77130.1_Beihai_levi-like_virus_30	29.9	6.6e-32	narna-levi	91.3	0.956989
Supergroup011	Known (defined by ICTV)	Narna-Levi	Supergroup011--narna-levi_houxin_soil_ORF14_S107-SH_k141_5901_flag1_multi11_len1146	1	narna-levi-like_APG77034.1_Beihai_levi-like_virus_2	41.3	6.2e-35	narna-levi	101.8	0.967742
Supergroup011	Known (defined by ICTV)	Narna-Levi	Supergroup011--narna-levi_houxin_soil_ORF14_S107-SH_k141_77770_flag1_multi10_len1761	0.999999	narna-levi-like_HX_add_URG16534.1_Leviviridae_sp.	33	1.5e-36	narna-levi	98	0.967742
Supergroup011	Known (defined by ICTV)	Narna-Levi	Supergroup011--narna-levi_houxin_soil_ORF14_S11-SZ_k141_273812_flag1_multi13_len1027	0.999999	narna-levi-like_QGY72611.1_Plasmopara_viticola_associated_ourmia-like_virus_81	37.5	7.6e-39	narna-levi	81.3	0.44086
Supergroup011	Known (defined by ICTV)	Narna-Levi	Supergroup011--narna-levi_houxin_soil_ORF14_S11-SZ_k141_361797_flag1_multi7_len908	0.999938	NA	NA	NA	narna-levi	51.7	0.967742
Supergroup011	Known (defined by ICTV)	Narna-Levi	Supergroup011--narna-levi_houxin_soil_ORF14_S16-WH_k141_190600_flag1_multi36_len3248	1	narna-levi-like_APG77271.1_Wenling_levi-like_virus_4	31.5	7.1e-45	narna-levi	99.7	0.967742
Supergroup011	Known (defined by ICTV)	Narna-Levi	Supergroup011--narna-levi_houxin_soil_ORF14_S23-JY_k141_107571_flag1_multi14_len1272	0.999962	narna-levi-like_APG77217.1_Hubei_levi-like_virus_13	51.3	5.1e-83	narna-levi	103.2	0.956989
Supergroup011	Known (defined by ICTV)	Narna-Levi	Supergroup011--narna-levi_houxin_soil_ORF14_S23-JY_k141_123374_flag1_multi15_len2019	1	narna-levi-like_APG77034.1_Beihai_levi-like_virus_2	40.7	1.4e-73	narna-levi	108.5	0.967742
Supergroup011	Known (defined by ICTV)	Narna-Levi	Supergroup011--narna-levi_houxin_soil_ORF14_S23-JY_k141_1268_flag1_multi21_len1022	0.999988	narna-levi-like_HX_add_UHM27621.1_Fushun_levivirus_2	57.3	3e-69	narna-levi	108.4	0.973118
Supergroup011	Known (defined by ICTV)	Narna-Levi	Supergroup011--narna-levi_houxin_soil_ORF14_S23-JY_k141_128464_flag1_multi11_len1033	0.996662	narna-levi-like_APG77225.1_Hubei_levi-like_virus_5	49.3	2.1e-49	narna-levi	97	0.784946
Supergroup011	Known (defined by ICTV)	Narna-Levi	Supergroup011--narna-levi_houxin_soil_ORF14_S23-JY_k141_223048_flag1_multi195_len4623	1	narna-levi-like_APG77034.1_Beihai_levi-like_virus_2	30.2	1.2e-35	narna-levi	104.2	0.962366
Supergroup011	Known (defined by ICTV)	Narna-Levi	Supergroup011--narna-levi_houxin_soil_ORF14_S23-JY_k141_296106_flag1_multi13_len1411	1	narna-levi-like_YP_009337307.1_Wenzhou_narna-like_virus_5	38.4	8.8e-67	narna-levi	116.1	0.983871
Supergroup011	Known (defined by ICTV)	Narna-Levi	Supergroup011--narna-levi_houxin_soil_ORF14_S23-JY_k141_5845_flag1_multi12_len1016	0.999998	narna-levi-like_add_YP_007002852.1_Caulobacter_phage_phiCb5	50	5.9e-65	narna-levi	101.1	0.973118
Supergroup011	Known (defined by ICTV)	Narna-Levi	Supergroup011--narna-levi_houxin_soil_ORF14_S2-HaiN_k141_425717_flag1_multi4_len1127	0.0049299	narna-levi-like_YP_009336802.1_Hubei_narna-like_virus_9	31	6.4e-14	narna-levi	78.9	0.430108
Supergroup011	Known (defined by ICTV)	Narna-Levi	Supergroup011--narna-levi_houxin_soil_ORF14_S36-GZ_k141_171980_flag1_multi43_len4897	0.999994	narna-levi-like_APG77239.1_Hubei_levi-like_virus_1	37	1.3e-74	narna-levi	99.6	0.973118
Supergroup011	Known (defined by ICTV)	Narna-Levi	Supergroup011--narna-levi_houxin_soil_ORF14_S36-GZ_k141_215375_flag0_multi6_len1141	0.999995	narna-levi-like_DAC76943.1_Entomophthora_muscae_mitovirus_4	41	4.7e-50	narna-levi	180.6	0.983871
Supergroup011	Known (defined by ICTV)	Narna-Levi	Supergroup011--narna-levi_houxin_soil_ORF14_S36-GZ_k141_27525_flag0_multi2222_len1702	1	narna-levi-like_HX_add_UHM27615.1_Fushun_levivirus_1	43.2	1.3e-90	narna-levi	108.8	0.962366
Supergroup011	Known (defined by ICTV)	Narna-Levi	Supergroup011--narna-levi_houxin_soil_ORF14_S36-GZ_k141_361082_flag1_multi4_len2427	1	narna-levi-like_APG77239.1_Hubei_levi-like_virus_1	53.1	3.5e-98	narna-levi	89.9	0.967742
Supergroup011	Known (defined by ICTV)	Narna-Levi	Supergroup011--narna-levi_houxin_soil_ORF14_S40-WH_k141_46075_flag1_multi22_len1749	1	narna-levi-like_YP_009333241.1_Beihai_narna-like_virus_13	40.2	3.5e-65	narna-levi	53.9	0.424731
Supergroup011	Known (defined by ICTV)	Narna-Levi	Supergroup011--narna-levi_houxin_soil_ORF14_S40-WH_k141_94564_flag1_multi26_len1372	1	narna-levi-like_APG77292.1_Wenzhou_levi-like_virus_6	34	1.3e-33	narna-levi	89.9	0.973118
Supergroup011	Known (defined by ICTV)	Narna-Levi	Supergroup011--narna-levi_houxin_soil_ORF14_S47-WH_k141_12227_flag1_multi6_len969	0.999319	narna-levi-like_ASM94097.1_Barns_Ness_serrated_wrack_narna-like_virus_1	47.9	9.9e-58	narna-levi	117.6	0.903226
Supergroup011	Known (defined by ICTV)	Narna-Levi	Supergroup011--narna-levi_houxin_soil_ORF14_S47-WH_k141_33194_flag1_multi25_len1073	0.999997	narna-levi-like_QIS88034.1_Dryglaski_virus	36.5	1e-21	narna-levi	94.8	0.973118
Supergroup011	Known (defined by ICTV)	Narna-Levi	Supergroup011--narna-levi_houxin_soil_ORF14_S47-WH_k141_37602_flag1_multi8_len1229	1	narna-levi-like_YP_009337343.1_Changjiang_narna-like_virus_3	91.2	2.9e-170	narna-levi	107.3	0.795699
Supergroup011	Known (defined by ICTV)	Narna-Levi	Supergroup011--narna-levi_houxin_soil_ORF14_S47-WH_k141_46967_flag1_multi37_len1717	1	narna-levi-like_APG76985.1_Beihai_levi-like_virus_19	35.8	7.1e-34	narna-levi	107	0.962366
Supergroup011	Known (defined by ICTV)	Narna-Levi	Supergroup011--narna-levi_houxin_soil_ORF14_S47-WH_k141_62969_flag1_multi14_len1196	0.999951	narna-levi-like_ASM94097.1_Barns_Ness_serrated_wrack_narna-like_virus_1	39.5	2.1e-55	narna-levi	89.9	0.784946
Supergroup011	Known (defined by ICTV)	Narna-Levi	Supergroup011--narna-levi_houxin_soil_ORF14_S48-HZ_k141_187370_flag1_multi4_len1034	0.999862	narna-levi-like_APG77234.1_Hubei_levi-like_virus_8	46.1	1e-50	narna-levi	117.7	0.962366
Supergroup011	Known (defined by ICTV)	Narna-Levi	Supergroup011--narna-levi_houxin_soil_ORF14_S48-HZ_k141_46146_flag1_multi9_len984	0.99966	narna-levi-like_ASM94097.1_Barns_Ness_serrated_wrack_narna-like_virus_1	42.9	3.5e-46	narna-levi	106.4	0.77957
Supergroup011	Known (defined by ICTV)	Narna-Levi	Supergroup011--narna-levi_houxin_soil_ORF14_S4-HaiN_k141_121174_flag1_multi4_len1448	1	narna-levi-like_APG77076.1_Beihai_levi-like_virus_35	33.9	5.7e-33	narna-levi	92.5	0.962366
Supergroup011	Known (defined by ICTV)	Narna-Levi	Supergroup011--narna-levi_houxin_soil_ORF14_S56-HZ_k141_12979_flag1_multi20_len1024	0.999974	narna-levi-like_YP_009336759.1_Hubei_narna-like_virus_12	31.3	5.5e-21	narna-levi	87.2	0.467742
Supergroup011	Known (defined by ICTV)	Narna-Levi	Supergroup011--narna-levi_houxin_soil_ORF14_S56-HZ_k141_28710_flag1_multi46_len2876	0.999975	narna-levi-like_QBA55490.1_Aedes_angustivittatus_narnavirus	33.8	3.1e-30	narna-levi	96.1	0.983871
Supergroup011	Known (defined by ICTV)	Narna-Levi	Supergroup011--narna-levi_houxin_soil_ORF14_S58-HZ_k141_222097_flag1_multi8_len940	0.999866	NA	NA	NA	narna-levi	46.8	0.591398
Supergroup011	Known (defined by ICTV)	Narna-Levi	Supergroup011--narna-levi_houxin_soil_ORF14_S58-HZ_k141_42941_flag1_multi4_len1144	1	narna-levi-like_YP_009333315.1_Beihai_narna-like_virus_18	31.7	6.8e-32	narna-levi	47	0.44086
Supergroup011	Known (defined by ICTV)	Narna-Levi	Supergroup011--narna-levi_houxin_soil_ORF14_S58-HZ_k141_56142_flag1_multi50_len915	0.998325	narna-levi-like_YP_009333251.1_Beihai_narna-like_virus_6	50.4	1.1e-17	narna-levi	56.2	0.451613
Supergroup011	Known (defined by ICTV)	Narna-Levi	Supergroup011--narna-levi_houxin_soil_ORF14_S60-HZ_k141_130486_flag1_multi4_len1603	1	narna-levi-like_add_YP_009333146.1_Beihai_narna-like_virus_26	34.2	5.8e-30	narna-levi	118	0.967742
Supergroup011	Known (defined by ICTV)	Narna-Levi	Supergroup011--narna-levi_houxin_soil_ORF14_S60-HZ_k141_9040_flag1_multi20_len3580	1	narna-levi-like_APG77081.1_Beihai_narna-like_virus_7	46.4	2.8e-76	narna-levi	141.2	0.983871
Supergroup011	Known (defined by ICTV)	Narna-Levi	Supergroup011--narna-levi_houxin_soil_ORF14_S74-ZJ_k141_162187_flag1_multi7_len1189	0.999991	narna-levi-like_add_YP_007237175.1_Enterobacteria_phage_Hgal1	49.2	8.6e-43	narna-levi	106	0.967742
Supergroup011	Known (defined by ICTV)	Narna-Levi	Supergroup011--narna-levi_houxin_soil_ORF14_S74-ZJ_k141_49390_flag1_multi21_len2186	1	narna-levi-like_QGZ98426.1_Erysiphe_necator_associated_ourmia-like_virus_6	53.3	3.6e-141	narna-levi	160.1	0.983871
Supergroup011	Known (defined by ICTV)	Narna-Levi	Supergroup011--narna-levi_houxin_soil_ORF14_S74-ZJ_k141_90410_flag1_multi40_len1572	1	narna-levi-like_QDA33962.1_Mitovirus_2_BEG47	48.6	5.8e-98	narna-levi	105.7	0.693548
Supergroup011	Known (defined by ICTV)	Narna-Levi	Supergroup011--narna-levi_houxin_soil_ORF14_S7-HLJ_k141_292506_flag1_multi9_len3442	1	narna-levi-like_APG77242.1_Hubei_levi-like_virus_10	35.9	4.3e-36	narna-levi	95.7	0.967742
Supergroup011	Known (defined by ICTV)	Narna-Levi	Supergroup011--narna-levi_houxin_soil_ORF14_S7-HLJ_k141_68966_flag1_multi11_len2096	0.999968	narna-levi-like_APG77239.1_Hubei_levi-like_virus_1	39.3	4.4e-76	narna-levi	89.1	0.967742
Supergroup011	Known (defined by ICTV)	Narna-Levi	Supergroup011--narna-levi_houxin_soil_ORF14_S85-ZJ_k141_128469_flag1_multi20_len1497	1	narna-levi-like_APG77119.1_Changjiang_levi-like_virus_3	45.2	1.8e-73	narna-levi	119.3	0.967742
Supergroup011	Known (defined by ICTV)	Narna-Levi	Supergroup011--narna-levi_houxin_soil_ORF14_S85-ZJ_k141_341092_flag1_multi21_len3930	1	narna-levi-like_APG77231.1_Hubei_levi-like_virus_7	35.5	2.5e-56	narna-levi	112.1	0.962366
Supergroup011	Known (defined by ICTV)	Narna-Levi	Supergroup011--narna-levi_houxin_soil_ORF14_S88-SH_k141_151615_flag1_multi7_len1751	1	narna-levi-like_ASM94097.1_Barns_Ness_serrated_wrack_narna-like_virus_1	52.6	2.2e-130	narna-levi	131.5	0.983871
Supergroup011	Known (defined by ICTV)	Narna-Levi	Supergroup011--narna-levi_houxin_soil_ORF14_S88-SH_k141_186364_flag1_multi1_len1092	0.999709	narna-levi-like_ASM94097.1_Barns_Ness_serrated_wrack_narna-like_virus_1	41.3	1.4e-52	narna-levi	113.9	0.849462
Supergroup011	Known (defined by ICTV)	Narna-Levi	Supergroup011--narna-levi_houxin_soil_ORF14_S88-SH_k141_216006_flag1_multi10_len1033	0.999998	narna-levi-like_APG77119.1_Changjiang_levi-like_virus_3	46.1	2.1e-48	narna-levi	97.3	0.951613
Supergroup011	Known (defined by ICTV)	Narna-Levi	Supergroup011--narna-levi_houxin_soil_ORF14_S88-SH_k141_53051_flag1_multi19_len2242	1	narna-levi-like_YP_009336494.1_Hubei_narna-like_virus_25	29.8	7e-66	narna-levi	163	0.983871
Supergroup011	Known (defined by ICTV)	Narna-Levi	Supergroup011--narna-levi_houxin_soil_ORF14_S88-SH_k141_67889_flag1_multi5_len1465	0.999996	narna-levi-like_NP_660178.1_Saccharomyces_20S_RNA_narnavirus	39.5	1.2e-57	narna-levi	112.4	0.973118
Supergroup011	Known (defined by ICTV)	Narna-Levi	Supergroup011--narna-levi_houxin_soil_ORF14_S88-SH_k141_86524_flag1_multi18_len2210	1	narna-levi-like_YP_009552787.1_Rhizophagus_sp._RF1_mitovirus	34.3	2.5e-32	narna-levi	159.3	0.983871
Supergroup011	Known (defined by ICTV)	Narna-Levi	Supergroup011--narna-levi_houxin_soil_ORF15_2201SPSS-A202_k141_4472_flag1_multi196_len4005	0.999998	narna-levi-like_add_WZFSL85855_Leviviridae_Wenzhou_levi-like_virus_7_551aa	39.2	1.7e-60	narna-levi	93.6	0.967742
Supergroup011	Known (defined by ICTV)	Narna-Levi	Supergroup011--narna-levi_houxin_soil_ORF15_2201SPSS-R103_k141_119645_flag1_multi6_len3495	1	narna-levi-like_YP_009333316.1_Beihai_narna-like_virus_9	51.1	1.5e-177	narna-levi	138.2	0.978495
Supergroup011	Known (defined by ICTV)	Narna-Levi	Supergroup011--narna-levi_houxin_soil_ORF15_2201SPSS-R103_k141_164807_flag1_multi27_len3058	1	narna-levi-like_QIC52826.1_Apple_narna-like_virus_1	33.3	1.9e-79	narna-levi	127.5	0.978495
Supergroup011	Known (defined by ICTV)	Narna-Levi	Supergroup011--narna-levi_houxin_soil_ORF15_2201SPSS-R103_k141_179815_flag1_multi15_len1418	1	narna-levi-like_APG77006.1_Beihai_levi-like_virus_7	46	1e-76	narna-levi	92.4	0.973118
Supergroup011	Known (defined by ICTV)	Narna-Levi	Supergroup011--narna-levi_houxin_soil_ORF15_2201SPSS-RAXZ1_k141_22200_flag1_multi49_len1016	0.999682	narna-levi-like_APG76989.1_Beihai_levi-like_virus_34	37.7	9.9e-24	narna-levi	68	0.655914
Supergroup011	Known (defined by ICTV)	Narna-Levi	Supergroup011--narna-levi_houxin_soil_ORF15_S107-SH_k141_7980_flag1_multi9_len953	0.999792	narna-levi-like_NP_046752.1_Escherichia_virus_Qbeta	31.5	7.6e-23	narna-levi	90.2	0.908602
Supergroup011	Known (defined by ICTV)	Narna-Levi	Supergroup011--narna-levi_houxin_soil_ORF15_S13-WH_k141_162732_flag1_multi8_len1018	0.978097	narna-levi-like_add_YP_007002852.1_Caulobacter_phage_phiCb5	32.2	3e-30	narna-levi	87.2	0.795699
Supergroup011	Known (defined by ICTV)	Narna-Levi	Supergroup011--narna-levi_houxin_soil_ORF15_S13-WH_k141_244673_flag1_multi33_len3687	1	narna-levi-like_APG77130.1_Beihai_levi-like_virus_30	27.5	3e-24	narna-levi	88.5	0.967742
Supergroup011	Known (defined by ICTV)	Narna-Levi	Supergroup011--narna-levi_houxin_soil_ORF15_S13-WH_k141_28111_flag1_multi70_len3431	1	narna-levi-like_APG77280.1_Wenzhou_levi-like_virus_1	36.9	2e-69	narna-levi	100.1	0.967742
Supergroup011	Known (defined by ICTV)	Narna-Levi	Supergroup011--narna-levi_houxin_soil_ORF15_S16-WH_k141_14375_flag0_multi161_len2625	1	narna-levi-like_APG77025.1_Beihai_levi-like_virus_27	37.4	3.6e-47	narna-levi	99.9	0.962366
Supergroup011	Known (defined by ICTV)	Narna-Levi	Supergroup011--narna-levi_houxin_soil_ORF15_S16-WH_k141_145534_flag1_multi76_len4312	0.999942	narna-levi-like_APG77115.1_Changjiang_levi-like_virus_1	40.9	9.1e-22	narna-levi	99.2	0.806452
Supergroup011	Known (defined by ICTV)	Narna-Levi	Supergroup011--narna-levi_houxin_soil_ORF15_S16-WH_k141_159598_flag1_multi29_len2544	1	narna-levi-like_NP_660180.1_Ophiostoma_mitovirus_5	30.3	1.6e-57	narna-levi	163.7	0.983871
Supergroup011	Known (defined by ICTV)	Narna-Levi	Supergroup011--narna-levi_houxin_soil_ORF15_S16-WH_k141_173357_flag1_multi248_len3429	1	narna-levi-like_HX_add_UHM27615.1_Fushun_levivirus_1	48.2	2.8e-98	narna-levi	90.5	0.962366
Supergroup011	Known (defined by ICTV)	Narna-Levi	Supergroup011--narna-levi_houxin_soil_ORF15_S16-WH_k141_178355_flag1_multi25_len1195	1	narna-levi-like_APG77119.1_Changjiang_levi-like_virus_3	49.8	2.7e-57	narna-levi	120.1	0.956989
Supergroup011	Known (defined by ICTV)	Narna-Levi	Supergroup011--narna-levi_houxin_soil_ORF15_S16-WH_k141_183756_flag1_multi10_len929	0.99947	narna-levi-like_APG77217.1_Hubei_levi-like_virus_13	38.8	1e-36	narna-levi	93.9	0.833333
Supergroup011	Known (defined by ICTV)	Narna-Levi	Supergroup011--narna-levi_houxin_soil_ORF15_S16-WH_k141_96545_flag1_multi122_len4567	1	narna-levi-like_APG77046.1_Beihai_levi-like_virus_8	31.4	2.3e-27	narna-levi	122.5	0.967742
Supergroup011	Known (defined by ICTV)	Narna-Levi	Supergroup011--narna-levi_houxin_soil_ORF15_S17-WH_k141_130190_flag1_multi9_len933	0.932236	narna-levi-like_APG77028.1_Beihai_levi-like_virus_11	37.7	1.4e-23	narna-levi	82.4	0.77957
Supergroup011	Known (defined by ICTV)	Narna-Levi	Supergroup011--narna-levi_houxin_soil_ORF15_S17-WH_k141_295561_flag1_multi123_len4205	1	narna-levi-like_APG77239.1_Hubei_levi-like_virus_1	33.5	5.4e-34	narna-levi	110.9	0.967742
Supergroup011	Known (defined by ICTV)	Narna-Levi	Supergroup011--narna-levi_houxin_soil_ORF15_S23-JY_k141_103397_flag1_multi206_len3887	0.999936	narna-levi-like_add_WZFSL85855_Leviviridae_Wenzhou_levi-like_virus_7_551aa	32.8	6.9e-25	narna-levi	90.5	0.962366
Supergroup011	Known (defined by ICTV)	Narna-Levi	Supergroup011--narna-levi_houxin_soil_ORF15_S23-JY_k141_182876_flag1_multi14_len1040	0.999902	narna-levi-like_HX_add_NP_695028_Enterobacteria_phage_SP	42.4	8.9e-31	narna-levi	88	0.919355
Supergroup011	Known (defined by ICTV)	Narna-Levi	Supergroup011--narna-levi_houxin_soil_ORF15_S23-JY_k141_229115_flag1_multi23_len1723	1	narna-levi-like_APG77245.1_Hubei_levi-like_virus_3	38.4	6.1e-69	narna-levi	112.3	0.973118
Supergroup011	Known (defined by ICTV)	Narna-Levi	Supergroup011--narna-levi_houxin_soil_ORF15_S23-JY_k141_268037_flag1_multi7_len1105	0.99973	narna-levi-like_AWY10986.1_Sclerotinia_sclerotiorum_mitovirus_28	39.7	3.3e-47	narna-levi	146	0.94086
Supergroup011	Known (defined by ICTV)	Narna-Levi	Supergroup011--narna-levi_houxin_soil_ORF15_S23-JY_k141_33609_flag1_multi11_len929	0.999803	NA	NA	NA	narna-levi	31.2	0.645161
Supergroup011	Known (defined by ICTV)	Narna-Levi	Supergroup011--narna-levi_houxin_soil_ORF15_S23-JY_k141_42117_flag1_multi37_len3150	1	narna-levi-like_QIR30248.1_Plasmopara_viticola_associated_mitovirus_25	28.1	9e-44	narna-levi	146.1	0.973118
Supergroup011	Known (defined by ICTV)	Narna-Levi	Supergroup011--narna-levi_houxin_soil_ORF15_S23-JY_k141_95531_flag1_multi18_len1167	0.998555	narna-levi-like_BBG56024.1_Fusarium_boothii_mitovirus_1	41.4	1.7e-50	narna-levi	74	0.430108
Supergroup011	Known (defined by ICTV)	Narna-Levi	Supergroup011--narna-levi_houxin_soil_ORF15_S24-JY_k141_12254_flag1_multi38_len901	0.999351	narna-levi-like_QBA55490.1_Aedes_angustivittatus_narnavirus	57.2	2.6e-68	narna-levi	70	0.688172
Supergroup011	Known (defined by ICTV)	Narna-Levi	Supergroup011--narna-levi_houxin_soil_ORF15_S26-JY_k141_58490_flag1_multi16_len1122	0.99979	narna-levi-like_QIC52851.1_Apple_virus_C	41.2	1.6e-60	narna-levi	63.8	0.446237
Supergroup011	Known (defined by ICTV)	Narna-Levi	Supergroup011--narna-levi_houxin_soil_ORF15_S26-JY_k141_77262_flag1_multi40_len1046	0.997999	narna-levi-like_HX_add_URG16510.1_Leviviridae_sp.	44.9	1.6e-52	narna-levi	103.8	0.930108
Supergroup011	Known (defined by ICTV)	Narna-Levi	Supergroup011--narna-levi_houxin_soil_ORF15_S26-JY_k141_90104_flag1_multi16_len930	0.998974	narna-levi-like_APG77067.1_Beihai_levi-like_virus_18	34.3	1.5e-18	narna-levi	54.4	0.462366
Supergroup011	Known (defined by ICTV)	Narna-Levi	Supergroup011--narna-levi_houxin_soil_ORF15_S2-HaiN_k141_370128_flag1_multi5_len1194	1	narna-levi-like_HX_add_URG16531.1_Leviviridae_sp.	48.2	6.8e-61	narna-levi	116.4	0.973118
Supergroup011	Known (defined by ICTV)	Narna-Levi	Supergroup011--narna-levi_houxin_soil_ORF15_S36-GZ_k141_106474_flag1_multi17741_len3676	1	narna-levi-like_QDW65421.1_Rhizoctonia_solani_mitovirus_31	38.4	4.1e-93	narna-levi	171	0.983871
Supergroup011	Known (defined by ICTV)	Narna-Levi	Supergroup011--narna-levi_houxin_soil_ORF15_S36-GZ_k141_123562_flag1_multi4589_len3603	1	narna-levi-like_APG77064.1_Beihai_levi-like_virus_6	51.5	1.7e-131	narna-levi	95.8	0.962366
Supergroup011	Known (defined by ICTV)	Narna-Levi	Supergroup011--narna-levi_houxin_soil_ORF15_S36-GZ_k141_207156_flag1_multi75_len3555	0.999954	narna-levi-like_add_APG77061.1_Beihai_levi-like_virus_1	35	2.4e-53	narna-levi	98	0.967742
Supergroup011	Known (defined by ICTV)	Narna-Levi	Supergroup011--narna-levi_houxin_soil_ORF15_S36-GZ_k141_267683_flag1_multi17_len1583	0.999954	narna-levi-like_APG77277.1_Wenzhou_levi-like_virus_2	33.8	2.2e-16	narna-levi	80.5	0.962366
Supergroup011	Known (defined by ICTV)	Narna-Levi	Supergroup011--narna-levi_houxin_soil_ORF15_S36-GZ_k141_466741_flag1_multi9_len1093	0.999918	narna-levi-like_APG77239.1_Hubei_levi-like_virus_1	57.5	1e-79	narna-levi	97.1	0.930108
Supergroup011	Known (defined by ICTV)	Narna-Levi	Supergroup011--narna-levi_houxin_soil_ORF15_S36-GZ_k141_627688_flag1_multi3_len2217	1	narna-levi-like_AWY10986.1_Sclerotinia_sclerotiorum_mitovirus_28	37.2	2.2e-84	narna-levi	159.6	0.978495
Supergroup011	Known (defined by ICTV)	Narna-Levi	Supergroup011--narna-levi_houxin_soil_ORF15_S36-GZ_k141_95974_flag1_multi8_len1122	0.999999	narna-levi-like_APG77119.1_Changjiang_levi-like_virus_3	51.9	8e-60	narna-levi	132.2	0.956989
Supergroup011	Known (defined by ICTV)	Narna-Levi	Supergroup011--narna-levi_houxin_soil_ORF15_S40-WH_k141_38226_flag1_multi2_len1026	1	narna-levi-like_YP_009333255.1_Beihai_narna-like_virus_12	32.1	4.8e-20	narna-levi	123.5	0.983871
Supergroup011	Known (defined by ICTV)	Narna-Levi	Supergroup011--narna-levi_houxin_soil_ORF15_S40-WH_k141_5331_flag1_multi12_len1055	0.999999	narna-levi-like_APG77271.1_Wenling_levi-like_virus_4	56	1.3e-74	narna-levi	118.9	0.973118
Supergroup011	Known (defined by ICTV)	Narna-Levi	Supergroup011--narna-levi_houxin_soil_ORF15_S40-WH_k141_85899_flag1_multi8_len983	0.998335	narna-levi-like_NP_046752.1_Escherichia_virus_Qbeta	41.6	7.5e-29	narna-levi	82.1	0.698925
Supergroup011	Known (defined by ICTV)	Narna-Levi	Supergroup011--narna-levi_houxin_soil_ORF15_S41-WH_k141_32486_flag1_multi14_len964	0.999666	narna-levi-like_YP_009333267.1_Beihai_narna-like_virus_8	43.8	5.4e-36	narna-levi	84.9	0.693548
Supergroup011	Known (defined by ICTV)	Narna-Levi	Supergroup011--narna-levi_houxin_soil_ORF15_S47-WH_k141_3931_flag1_multi21_len1355	0.999992	narna-levi-like_ASM94097.1_Barns_Ness_serrated_wrack_narna-like_virus_1	40.2	5.1e-70	narna-levi	118.3	0.983871
Supergroup011	Known (defined by ICTV)	Narna-Levi	Supergroup011--narna-levi_houxin_soil_ORF15_S48-HZ_k141_106455_flag1_multi20_len3004	0.999998	narna-levi-like_add_WZFSL85855_Leviviridae_Wenzhou_levi-like_virus_7_551aa	37.8	1.4e-51	narna-levi	121.8	0.962366
Supergroup011	Known (defined by ICTV)	Narna-Levi	Supergroup011--narna-levi_houxin_soil_ORF15_S48-HZ_k141_120270_flag1_multi7_len1097	0.999894	narna-levi-like_APG77271.1_Wenling_levi-like_virus_4	29.6	2.4e-10	narna-levi	55.3	0.913978
Supergroup011	Known (defined by ICTV)	Narna-Levi	Supergroup011--narna-levi_houxin_soil_ORF15_S48-HZ_k141_129846_flag1_multi9_len1005	0.998938	narna-levi-like_APG77006.1_Beihai_levi-like_virus_7	32.6	2.7e-16	narna-levi	57.1	0.526882
Supergroup011	Known (defined by ICTV)	Narna-Levi	Supergroup011--narna-levi_houxin_soil_ORF15_S48-HZ_k141_138496_flag1_multi5_len995	0.999705	narna-levi-like_add_YP_009336548.1_Shahe_narna-like_virus_5	46.3	4.5e-13	narna-levi	64.5	0.5
Supergroup011	Known (defined by ICTV)	Narna-Levi	Supergroup011--narna-levi_houxin_soil_ORF15_S48-HZ_k141_166448_flag0_multi13_len2754	1	narna-levi-like_APG77214.1_Hubei_narna-like_virus_1	44.1	1.6e-139	narna-levi	137.2	0.983871
Supergroup011	Known (defined by ICTV)	Narna-Levi	Supergroup011--narna-levi_houxin_soil_ORF15_S48-HZ_k141_172550_flag0_multi7_len2407	1	narna-levi-like_YP_009337307.1_Wenzhou_narna-like_virus_5	39.1	9.7e-117	NA	NA	NA
Supergroup011	Known (defined by ICTV)	Narna-Levi	Supergroup011--narna-levi_houxin_soil_ORF15_S48-HZ_k141_205358_flag1_multi11_len981	0.998678	narna-levi-like_AZJ25096.1_Rhizophagus_diaphanum_mitovirus_3	29.1	6.7e-19	narna-levi	100.8	0.822581
Supergroup011	Known (defined by ICTV)	Narna-Levi	Supergroup011--narna-levi_houxin_soil_ORF15_S48-HZ_k141_25373_flag1_multi9_len1115	0.999586	narna-levi-like_YP_009336532.1_Shahe_narna-like_virus_3	38.9	9.4e-19	narna-levi	44	0.403226
Supergroup011	Known (defined by ICTV)	Narna-Levi	Supergroup011--narna-levi_houxin_soil_ORF15_S4-HaiN_k141_224715_flag1_multi6_len974	0.999979	narna-levi-like_APG77009.1_Beihai_levi-like_virus_16	44.3	4.5e-42	narna-levi	107.4	0.973118
Supergroup011	Known (defined by ICTV)	Narna-Levi	Supergroup011--narna-levi_houxin_soil_ORF15_S56-HZ_k141_1298_flag1_multi19_len1905	1	narna-levi-like_YP_009465715.1_Erysiphe_necator_mitovirus_1	32.2	7.9e-39	narna-levi	133.6	0.983871
Supergroup011	Known (defined by ICTV)	Narna-Levi	Supergroup011--narna-levi_houxin_soil_ORF15_S56-HZ_k141_20408_flag1_multi37_len2414	0.99999	narna-levi-like_YP_009337619.1_Wenzhou_narna-like_virus_9	30.5	1.5e-68	narna-levi	138.1	0.978495
Supergroup011	Known (defined by ICTV)	Narna-Levi	Supergroup011--narna-levi_houxin_soil_ORF15_S58-HZ_k141_127111_flag1_multi5_len1884	0.999998	narna-levi-like_ASM94097.1_Barns_Ness_serrated_wrack_narna-like_virus_1	39.8	4.5e-75	narna-levi	118.7	0.983871
Supergroup011	Known (defined by ICTV)	Narna-Levi	Supergroup011--narna-levi_houxin_soil_ORF15_S58-HZ_k141_25495_flag1_multi7_len950	0.960423	narna-levi-like_APG77034.1_Beihai_levi-like_virus_2	46	5.8e-27	narna-levi	74.7	0.682796
Supergroup011	Known (defined by ICTV)	Narna-Levi	Supergroup011--narna-levi_houxin_soil_ORF15_S60-HZ_k141_160625_flag1_multi17_len1030	0.999802	narna-levi-like_YP_009337331.1_Changjiang_narna-like_virus_1	55.7	3.5e-28	narna-levi	41.9	0.510753
Supergroup011	Known (defined by ICTV)	Narna-Levi	Supergroup011--narna-levi_houxin_soil_ORF15_S74-ZJ_k141_86528_flag1_multi60_len4733	1	narna-levi-like_APG77239.1_Hubei_levi-like_virus_1	34.9	1.8e-72	narna-levi	98.9	0.973118
Supergroup011	Known (defined by ICTV)	Narna-Levi	Supergroup011--narna-levi_houxin_soil_ORF15_S74-ZJ_k141_89228_flag1_multi17_len990	1	narna-levi-like_APG77255.1_Wenling_levi-like_virus_3	34.9	4e-16	narna-levi	57.5	0.456989
Supergroup011	Known (defined by ICTV)	Narna-Levi	Supergroup011--narna-levi_houxin_soil_ORF15_S7-HLJ_k141_233507_flag1_multi20_len3991	1	narna-levi-like_ALD89123.1_Rhizoctonia_solani_mitovirus_4	76.3	2.8e-193	narna-levi	161.3	0.973118
Supergroup011	Known (defined by ICTV)	Narna-Levi	Supergroup011--narna-levi_houxin_soil_ORF15_S7-HLJ_k141_407656_flag1_multi10_len1084	0.999949	narna-levi-like_add_APG77061.1_Beihai_levi-like_virus_1	43.3	8.6e-35	narna-levi	100.6	0.973118
Supergroup011	Known (defined by ICTV)	Narna-Levi	Supergroup011--narna-levi_houxin_soil_ORF15_S7-HLJ_k141_422291_flag1_multi4_len963	0.999916	narna-levi-like_QGY72614.1_Plasmopara_viticola_associated_ourmia-like_virus_84	61.5	5.1e-85	narna-levi	131.3	0.983871
Supergroup011	Known (defined by ICTV)	Narna-Levi	Supergroup011--narna-levi_houxin_soil_ORF15_S7-HLJ_k141_569208_flag1_multi34_len3676	1	narna-levi-like_QDA33962.1_Mitovirus_2_BEG47	40.1	9.2e-125	narna-levi	165.8	0.983871
Supergroup011	Known (defined by ICTV)	Narna-Levi	Supergroup011--narna-levi_houxin_soil_ORF15_S7-HLJ_k141_597184_flag1_multi8_len2103	1	narna-levi-like_QIC52826.1_Apple_narna-like_virus_1	30.9	1.4e-17	narna-levi	76.6	0.462366
Supergroup011	Known (defined by ICTV)	Narna-Levi	Supergroup011--narna-levi_houxin_soil_ORF15_S85-ZJ_k141_376666_flag1_multi24_len3411	1	narna-levi-like_APG77085.1_Beihai_levi-like_virus_21	37.2	3e-44	narna-levi	112.9	0.973118
Supergroup011	Known (defined by ICTV)	Narna-Levi	Supergroup011--narna-levi_houxin_soil_ORF15_S88-SH_k141_11959_flag1_multi8_len1098	1	narna-levi-like_HX_add_URG16534.1_Leviviridae_sp.	51.3	5.9e-74	narna-levi	108.5	0.973118
Supergroup011	Known (defined by ICTV)	Narna-Levi	Supergroup011--narna-levi_houxin_soil_ORF15_S88-SH_k141_15439_flag1_multi7_len927	0.999752	narna-levi-like_QIS87961.1_Halley_virus	40.1	2.1e-22	narna-levi	128.3	0.822581
Supergroup011	Known (defined by ICTV)	Narna-Levi	Supergroup011--narna-levi_houxin_soil_ORF15_S88-SH_k141_163747_flag1_multi5_len933	0.999208	narna-levi-like_QIS88020.1_de_Lozier_virus	37.7	2.8e-19	narna-levi	72	0.478495
Supergroup011	Known (defined by ICTV)	Narna-Levi	Supergroup011--narna-levi_houxin_soil_ORF15_S88-SH_k141_179371_flag1_multi29_len2353	1	narna-levi-like_YP_009336532.1_Shahe_narna-like_virus_3	35.7	1.5e-68	narna-levi	130.2	0.983871
Supergroup011	Known (defined by ICTV)	Narna-Levi	Supergroup011--narna-levi_houxin_soil_ORF15_S88-SH_k141_53617_flag1_multi3_len1120	0.999875	narna-levi-like_QIS88020.1_de_Lozier_virus	34.7	1.1e-27	narna-levi	119.8	0.967742
Supergroup011	Known (defined by ICTV)	Narna-Levi	Supergroup011--narna-levi_houxin_soil_ORF15_S88-SH_k141_9365_flag1_multi4_len1397	0.999949	narna-levi-like_add_WZFSL85855_Leviviridae_Wenzhou_levi-like_virus_7_551aa	37.8	1.1e-35	narna-levi	61.2	0.596774
Supergroup011	Known (defined by ICTV)	Narna-Levi	Supergroup011--narna-levi_houxin_soil_ORF16_2201SPSS-A1100_k141_9463_flag1_multi83_len919	0.99915	narna-levi-like_APG77034.1_Beihai_levi-like_virus_2	40.5	4.1e-24	narna-levi	90.9	0.908602
Supergroup011	Known (defined by ICTV)	Narna-Levi	Supergroup011--narna-levi_houxin_soil_ORF16_2201SPSS-R103_k141_112357_flag1_multi10_len1665	1	narna-levi-like_AWY10991.1_Sclerotinia_sclerotiorum_mitovirus_33	37.6	9.9e-27	narna-levi	150.8	0.983871
Supergroup011	Known (defined by ICTV)	Narna-Levi	Supergroup011--narna-levi_houxin_soil_ORF16_2201SPSS-R103_k141_143461_flag1_multi7_len1339	1	narna-levi-like_QIJ70075.1_Ludgate_narna-like_virus	49	7.6e-70	narna-levi	73.9	0.61828
Supergroup011	Known (defined by ICTV)	Narna-Levi	Supergroup011--narna-levi_houxin_soil_ORF16_2201SPSS-R103_k141_153875_flag1_multi18_len1041	1	narna-levi-like_YP_009336759.1_Hubei_narna-like_virus_12	67.3	3.3e-91	narna-levi	144.7	0.919355
Supergroup011	Known (defined by ICTV)	Narna-Levi	Supergroup011--narna-levi_houxin_soil_ORF16_2201SPSS-R103_k141_87925_flag1_multi27_len3174	1	NA	NA	NA	narna-levi	13.6	0.22043
Supergroup011	Known (defined by ICTV)	Narna-Levi	Supergroup011--narna-levi_houxin_soil_ORF16_2201SPSS-RAXZ1_k141_12760_flag1_multi410_len3923	1	narna-levi-like_add_WZFSL85855_Leviviridae_Wenzhou_levi-like_virus_7_551aa	33.2	7.1e-50	narna-levi	116.4	0.962366
Supergroup011	Known (defined by ICTV)	Narna-Levi	Supergroup011--narna-levi_houxin_soil_ORF16_2201SPSS-RAXZ1_k141_31145_flag1_multi36_len995	1	narna-levi-like_HX_add_URG16531.1_Leviviridae_sp.	55.8	5.5e-59	narna-levi	80.3	0.639785
Supergroup011	Known (defined by ICTV)	Narna-Levi	Supergroup011--narna-levi_houxin_soil_ORF16_2201SPSS-RAXZ1_k141_53148_flag1_multi90_len3162	0.999996	narna-levi-like_APG77133.1_Beihai_levi-like_virus_15	34.6	2.3e-41	narna-levi	115.7	0.967742
Supergroup011	Known (defined by ICTV)	Narna-Levi	Supergroup011--narna-levi_houxin_soil_ORF16_S107-SH_k141_111517_flag1_multi97_len3971	1	narna-levi-like_HX_add_UHR49825.1_Sanya_levivirus_1	32	3.9e-34	narna-levi	104.1	0.967742
Supergroup011	Known (defined by ICTV)	Narna-Levi	Supergroup011--narna-levi_houxin_soil_ORF16_S107-SH_k141_147837_flag1_multi6_len968	0.998638	narna-levi-like_HX_add_URG16510.1_Leviviridae_sp.	45.2	6.7e-36	narna-levi	56.3	0.677419
Supergroup011	Known (defined by ICTV)	Narna-Levi	Supergroup011--narna-levi_houxin_soil_ORF16_S11-SZ_k141_100381_flag1_multi9_len1227	1	narna-levi-like_APG77031.1_Beihai_levi-like_virus_17	39.1	2e-30	narna-levi	104.4	0.962366
Supergroup011	Known (defined by ICTV)	Narna-Levi	Supergroup011--narna-levi_houxin_soil_ORF16_S11-SZ_k141_441318_flag1_multi13_len2832	1	narna-levi-like_QIR30322.1_Plasmopara_viticola_associated_narnavirus_43	61.2	4.4e-210	narna-levi	98.8	0.983871
Supergroup011	Known (defined by ICTV)	Narna-Levi	Supergroup011--narna-levi_houxin_soil_ORF16_S11-SZ_k141_9117_flag1_multi9_len1522	1	narna-levi-like_QIR30303.1_Plasmopara_viticola_associated_narnavirus_24	31.4	7.9e-18	narna-levi	81	0.698925
Supergroup011	Known (defined by ICTV)	Narna-Levi	Supergroup011--narna-levi_houxin_soil_ORF16_S13-WH_k141_270217_flag1_multi3_len1089	1	narna-levi-like_HX_add_UHM27624.1_Fushun_levivirus_3	30.8	4.9e-14	narna-levi	57.1	0.451613
Supergroup011	Known (defined by ICTV)	Narna-Levi	Supergroup011--narna-levi_houxin_soil_ORF16_S13-WH_k141_63535_flag1_multi47_len2676	1	narna-levi-like_add_YP_009336548.1_Shahe_narna-like_virus_5	34.3	6.3e-51	narna-levi	146.6	0.978495
Supergroup011	Known (defined by ICTV)	Narna-Levi	Supergroup011--narna-levi_houxin_soil_ORF16_S13-WH_k141_71414_flag1_multi3_len931	0.999695	narna-levi-like_add_APG77061.1_Beihai_levi-like_virus_1	43.4	3.9e-28	narna-levi	60.7	0.634409
Supergroup011	Known (defined by ICTV)	Narna-Levi	Supergroup011--narna-levi_houxin_soil_ORF16_S16-WH_k141_108191_flag1_multi22_len1055	0.999762	narna-levi-like_APG77119.1_Changjiang_levi-like_virus_3	39	6.9e-29	narna-levi	73.6	0.822581
Supergroup011	Known (defined by ICTV)	Narna-Levi	Supergroup011--narna-levi_houxin_soil_ORF16_S16-WH_k141_131964_flag1_multi37_len1524	1	narna-levi-like_APG77245.1_Hubei_levi-like_virus_3	36.5	5.1e-68	narna-levi	87	0.962366
Supergroup011	Known (defined by ICTV)	Narna-Levi	Supergroup011--narna-levi_houxin_soil_ORF16_S16-WH_k141_135174_flag1_multi184_len3723	1	narna-levi-like_APG77225.1_Hubei_levi-like_virus_5	46.8	3.6e-94	narna-levi	117.4	0.962366
Supergroup011	Known (defined by ICTV)	Narna-Levi	Supergroup011--narna-levi_houxin_soil_ORF16_S16-WH_k141_59192_flag1_multi16_len913	0.999913	narna-levi-like_APG77195.1_Hubei_levi-like_virus_14	52.3	7.2e-68	narna-levi	80.5	0.967742
Supergroup011	Known (defined by ICTV)	Narna-Levi	Supergroup011--narna-levi_houxin_soil_ORF16_S23-JY_k141_118666_flag1_multi17_len3180	1	narna-levi-like_APG77239.1_Hubei_levi-like_virus_1	53.9	1.2e-136	narna-levi	102.8	0.967742
Supergroup011	Known (defined by ICTV)	Narna-Levi	Supergroup011--narna-levi_houxin_soil_ORF16_S23-JY_k141_127748_flag1_multi457_len3141	1	narna-levi-like_QIR30248.1_Plasmopara_viticola_associated_mitovirus_25	29.3	8.5e-48	narna-levi	157.5	0.973118
Supergroup011	Known (defined by ICTV)	Narna-Levi	Supergroup011--narna-levi_houxin_soil_ORF16_S23-JY_k141_223785_flag1_multi37_len2685	0.999999	narna-levi-like_YP_009333271.1_Beihai_narna-like_virus_10	26.4	6.4e-27	narna-levi	135.5	0.983871
Supergroup011	Known (defined by ICTV)	Narna-Levi	Supergroup011--narna-levi_houxin_soil_ORF16_S23-JY_k141_253893_flag1_multi71_len3146	1	narna-levi-like_APG76989.1_Beihai_levi-like_virus_34	33.6	1.2e-35	narna-levi	98.3	0.967742
Supergroup011	Known (defined by ICTV)	Narna-Levi	Supergroup011--narna-levi_houxin_soil_ORF16_S23-JY_k141_276652_flag1_multi19_len3513	1	narna-levi-like_APG77201.1_Hubei_levi-like_virus_9	42.1	5.4e-88	narna-levi	107.9	0.962366
Supergroup011	Known (defined by ICTV)	Narna-Levi	Supergroup011--narna-levi_houxin_soil_ORF16_S23-JY_k141_303812_flag1_multi286_len4893	1	narna-levi-like_APG77142.1_Beihai_levi-like_virus_12	28.4	6.6e-21	narna-levi	93	0.956989
Supergroup011	Known (defined by ICTV)	Narna-Levi	Supergroup011--narna-levi_houxin_soil_ORF16_S23-JY_k141_4162_flag1_multi34_len2724	1	narna-levi-like_YP_009336796.1_Hubei_narna-like_virus_2	29	5.6e-31	narna-levi	136.8	0.978495
Supergroup011	Known (defined by ICTV)	Narna-Levi	Supergroup011--narna-levi_houxin_soil_ORF16_S23-JY_k141_78230_flag1_multi6_len1613	1	narna-levi-like_APG77119.1_Changjiang_levi-like_virus_3	48.2	5e-65	narna-levi	115.4	0.935484
Supergroup011	Known (defined by ICTV)	Narna-Levi	Supergroup011--narna-levi_houxin_soil_ORF16_S23-JY_k141_81054_flag1_multi25_len2534	1	narna-levi-like_QIC52829.1_Apple_ourmia-like_virus_2	60.2	2.5e-174	narna-levi	134.6	0.983871
Supergroup011	Known (defined by ICTV)	Narna-Levi	Supergroup011--narna-levi_houxin_soil_ORF16_S23-JY_k141_88084_flag1_multi13_len905	0.997087	narna-levi-like_QDB75006.1_Acremonium_sclerotigenum_ourmia-like_virus_1	49.1	2.5e-50	narna-levi	57.8	0.435484
Supergroup011	Known (defined by ICTV)	Narna-Levi	Supergroup011--narna-levi_houxin_soil_ORF16_S26-JY_k141_64716_flag1_multi28_len1387	0.999968	narna-levi-like_YP_003104770.1_Cassava_virus_C	24.2	3.4e-08	narna-levi	78.9	0.435484
Supergroup011	Known (defined by ICTV)	Narna-Levi	Supergroup011--narna-levi_houxin_soil_ORF16_S26-JY_k141_75638_flag1_multi23_len1720	1	narna-levi-like_APG77277.1_Wenzhou_levi-like_virus_2	62.8	9.6e-144	narna-levi	87.6	0.655914
Supergroup011	Known (defined by ICTV)	Narna-Levi	Supergroup011--narna-levi_houxin_soil_ORF16_S2-HaiN_k141_123936_flag1_multi1_len1155	1	narna-levi-like_QGY72545.1_Plasmopara_viticola_associated_ourmia-like_virus_15	64.8	2.1e-107	narna-levi	146.8	0.973118
Supergroup011	Known (defined by ICTV)	Narna-Levi	Supergroup011--narna-levi_houxin_soil_ORF16_S2-HaiN_k141_152581_flag1_multi2_len901	0.999799	narna-levi-like_add_WZFSL85855_Leviviridae_Wenzhou_levi-like_virus_7_551aa	28.9	3.2e-18	narna-levi	57.4	0.629032
Supergroup011	Known (defined by ICTV)	Narna-Levi	Supergroup011--narna-levi_houxin_soil_ORF16_S36-GZ_k141_165123_flag1_multi2_len1180	0.97255	narna-levi-like_APG77239.1_Hubei_levi-like_virus_1	60.7	7.1e-100	narna-levi	55.2	0.682796
Supergroup011	Known (defined by ICTV)	Narna-Levi	Supergroup011--narna-levi_houxin_soil_ORF16_S36-GZ_k141_276674_flag1_multi155_len2732	1	narna-levi-like_NP_660180.1_Ophiostoma_mitovirus_5	29.8	3.4e-55	narna-levi	161.9	0.983871
Supergroup011	Known (defined by ICTV)	Narna-Levi	Supergroup011--narna-levi_houxin_soil_ORF16_S36-GZ_k141_39157_flag1_multi1_len1045	0.999798	narna-levi-like_APG77239.1_Hubei_levi-like_virus_1	54.6	6.3e-72	narna-levi	64.5	0.655914
Supergroup011	Known (defined by ICTV)	Narna-Levi	Supergroup011--narna-levi_houxin_soil_ORF16_S41-WH_k141_36956_flag1_multi17_len1202	0.999995	narna-levi-like_HX_add_URG16534.1_Leviviridae_sp.	37.3	3.3e-40	narna-levi	92.2	0.962366
Supergroup011	Known (defined by ICTV)	Narna-Levi	Supergroup011--narna-levi_houxin_soil_ORF16_S41-WH_k141_38685_flag1_multi25_len1535	1	narna-levi-like_APG77133.1_Beihai_levi-like_virus_15	38.7	1.2e-44	narna-levi	105.1	0.956989
Supergroup011	Known (defined by ICTV)	Narna-Levi	Supergroup011--narna-levi_houxin_soil_ORF16_S41-WH_k141_44893_flag1_multi36_len1189	0.999978	narna-levi-like_APG77034.1_Beihai_levi-like_virus_2	37.4	4.1e-30	narna-levi	104	0.951613
Supergroup011	Known (defined by ICTV)	Narna-Levi	Supergroup011--narna-levi_houxin_soil_ORF16_S47-WH_k141_13140_flag1_multi21_len1593	1	narna-levi-like_QIR30269.1_Plasmopara_viticola_associated_mitovirus_46	30.4	4.1e-32	narna-levi	130.3	0.774194
Supergroup011	Known (defined by ICTV)	Narna-Levi	Supergroup011--narna-levi_houxin_soil_ORF16_S47-WH_k141_5203_flag1_multi133_len2892	1	narna-levi-like_ALD89125.1_Rhizoctonia_solani_mitovirus_6	52.3	7.4e-57	narna-levi	94.6	0.591398
Supergroup011	Known (defined by ICTV)	Narna-Levi	Supergroup011--narna-levi_houxin_soil_ORF16_S47-WH_k141_6637_flag1_multi9_len989	0.999373	narna-levi-like_APG77052.1_Beihai_levi-like_virus_10	36	1.6e-27	narna-levi	82.4	0.698925
Supergroup011	Known (defined by ICTV)	Narna-Levi	Supergroup011--narna-levi_houxin_soil_ORF16_S48-HZ_k141_108843_flag1_multi4_len1229	1	narna-levi-like_APG77237.1_Hubei_levi-like_virus_11	40	8.7e-49	narna-levi	116.8	0.967742
Supergroup011	Known (defined by ICTV)	Narna-Levi	Supergroup011--narna-levi_houxin_soil_ORF16_S48-HZ_k141_188256_flag1_multi18_len3327	1	narna-levi-like_APG77214.1_Hubei_narna-like_virus_1	41.2	2.1e-147	narna-levi	143.1	0.983871
Supergroup011	Known (defined by ICTV)	Narna-Levi	Supergroup011--narna-levi_houxin_soil_ORF16_S48-HZ_k141_193521_flag1_multi60_len3013	1	narna-levi-like_YP_009333251.1_Beihai_narna-like_virus_6	53.8	1.3e-188	narna-levi	141.5	0.973118
Supergroup011	Known (defined by ICTV)	Narna-Levi	Supergroup011--narna-levi_houxin_soil_ORF16_S48-HZ_k141_75621_flag1_multi15_len3041	1	narna-levi-like_APG77214.1_Hubei_narna-like_virus_1	43.6	2.7e-156	narna-levi	138.5	0.983871
Supergroup011	Known (defined by ICTV)	Narna-Levi	Supergroup011--narna-levi_houxin_soil_ORF16_S4-HaiN_k141_4681_flag1_multi103_len4234	1	narna-levi-like_HX_add_UHR49825.1_Sanya_levivirus_1	33.2	2.4e-37	narna-levi	104.2	0.967742
Supergroup011	Known (defined by ICTV)	Narna-Levi	Supergroup011--narna-levi_houxin_soil_ORF16_S4-HaiN_k141_53885_flag1_multi17_len3097	1	narna-levi-like_YP_009553263.1_Rhizophagus_diaphanum_mitovirus_2	30.4	7.1e-60	narna-levi	166.7	0.978495
Supergroup011	Known (defined by ICTV)	Narna-Levi	Supergroup011--narna-levi_houxin_soil_ORF16_S4-HaiN_k141_70671_flag1_multi20_len3083	1	narna-levi-like_QIC52830.1_Apple_ourmia-like_virus_3	49.3	5.8e-126	narna-levi	158.6	0.983871
Supergroup011	Known (defined by ICTV)	Narna-Levi	Supergroup011--narna-levi_houxin_soil_ORF16_S52-HZ_k141_43505_flag0_multi27_len1368	1	narna-levi-like_YP_009337386.1_Wenzhou_narna-like_virus_7	47.2	2.2e-81	narna-levi	123	0.688172
Supergroup011	Known (defined by ICTV)	Narna-Levi	Supergroup011--narna-levi_houxin_soil_ORF16_S56-HZ_k141_100777_flag1_multi110_len3634	1	narna-levi-like_APG77220.1_Hubei_levi-like_virus_12	38.2	5.3e-65	narna-levi	107.4	0.967742
Supergroup011	Known (defined by ICTV)	Narna-Levi	Supergroup011--narna-levi_houxin_soil_ORF16_S56-HZ_k141_12026_flag1_multi12_len1807	0.999962	narna-levi-like_ASM94097.1_Barns_Ness_serrated_wrack_narna-like_virus_1	38	2e-76	narna-levi	129.6	0.978495
Supergroup011	Known (defined by ICTV)	Narna-Levi	Supergroup011--narna-levi_houxin_soil_ORF16_S56-HZ_k141_63824_flag1_multi34_len1119	0.999927	narna-levi-like_APG77280.1_Wenzhou_levi-like_virus_1	43.6	4.7e-57	narna-levi	89.8	0.962366
Supergroup011	Known (defined by ICTV)	Narna-Levi	Supergroup011--narna-levi_houxin_soil_ORF16_S56-HZ_k141_69818_flag1_multi11_len1007	1	NA	NA	NA	narna-levi	66.6	0.612903
Supergroup011	Known (defined by ICTV)	Narna-Levi	Supergroup011--narna-levi_houxin_soil_ORF16_S56-HZ_k141_90722_flag1_multi35_len2202	0.999946	narna-levi-like_YP_009333241.1_Beihai_narna-like_virus_13	37.4	4.5e-79	narna-levi	143.3	0.983871
Supergroup011	Known (defined by ICTV)	Narna-Levi	Supergroup011--narna-levi_houxin_soil_ORF16_S58-HZ_k141_104727_flag1_multi11_len2148	0.999947	narna-levi-like_ASM94097.1_Barns_Ness_serrated_wrack_narna-like_virus_1	38.3	1.3e-77	narna-levi	125.3	0.983871
Supergroup011	Known (defined by ICTV)	Narna-Levi	Supergroup011--narna-levi_houxin_soil_ORF16_S58-HZ_k141_110919_flag1_multi7_len1126	0.999991	narna-levi-like_APG77058.1_Beihai_levi-like_virus_13	40.6	2.5e-40	narna-levi	59.7	0.623656
Supergroup011	Known (defined by ICTV)	Narna-Levi	Supergroup011--narna-levi_houxin_soil_ORF16_S58-HZ_k141_131058_flag1_multi9_len2386	1	narna-levi-like_ASM94097.1_Barns_Ness_serrated_wrack_narna-like_virus_1	33.1	5.5e-67	narna-levi	131.9	0.983871
Supergroup011	Known (defined by ICTV)	Narna-Levi	Supergroup011--narna-levi_houxin_soil_ORF16_S58-HZ_k141_182440_flag1_multi149_len4822	1	narna-levi-like_APG77234.1_Hubei_levi-like_virus_8	36.6	2.2e-29	narna-levi	104.9	0.967742
Supergroup011	Known (defined by ICTV)	Narna-Levi	Supergroup011--narna-levi_houxin_soil_ORF16_S58-HZ_k141_30628_flag1_multi29_len3736	0.99999	narna-levi-like_APG77058.1_Beihai_levi-like_virus_13	35.2	7.7e-71	narna-levi	96	0.967742
Supergroup011	Known (defined by ICTV)	Narna-Levi	Supergroup011--narna-levi_houxin_soil_ORF16_S58-HZ_k141_63925_flag1_multi14_len3899	1	narna-levi-like_APG77058.1_Beihai_levi-like_virus_13	38.2	3.1e-75	narna-levi	105.8	0.973118
Supergroup011	Known (defined by ICTV)	Narna-Levi	Supergroup011--narna-levi_houxin_soil_ORF16_S60-HZ_k141_63312_flag1_multi11_len2406	1	narna-levi-like_ALD89136.1_Sclerotinia_sclerotiorum_mitovirus_19	28	6.9e-12	narna-levi	100.9	0.978495
Supergroup011	Known (defined by ICTV)	Narna-Levi	Supergroup011--narna-levi_houxin_soil_ORF16_S60-HZ_k141_72682_flag1_multi11_len1337	0.999742	narna-levi-like_YP_009337619.1_Wenzhou_narna-like_virus_9	31.8	2.4e-44	narna-levi	56	0.569892
Supergroup011	Known (defined by ICTV)	Narna-Levi	Supergroup011--narna-levi_houxin_soil_ORF16_S74-ZJ_k141_16243_flag1_multi10_len1061	0.999973	narna-levi-like_QDB75003.1_Epicoccum_nigrum_ourmia-like_virus_1	47	6.4e-55	narna-levi	149.7	0.983871
Supergroup011	Known (defined by ICTV)	Narna-Levi	Supergroup011--narna-levi_houxin_soil_ORF16_S74-ZJ_k141_19653_flag1_multi19_len3470	0.999983	narna-levi-like_HX_add_URG16510.1_Leviviridae_sp.	46.2	2e-113	narna-levi	98.5	0.973118
Supergroup011	Known (defined by ICTV)	Narna-Levi	Supergroup011--narna-levi_houxin_soil_ORF16_S7-HLJ_k141_106752_flag1_multi8_len1796	1	narna-levi-like_APG77280.1_Wenzhou_levi-like_virus_1	38.8	1.3e-71	narna-levi	76.5	0.967742
Supergroup011	Known (defined by ICTV)	Narna-Levi	Supergroup011--narna-levi_houxin_soil_ORF16_S7-HLJ_k141_132984_flag1_multi2_len999	0.999746	narna-levi-like_add_YP_009333146.1_Beihai_narna-like_virus_26	37.6	2.4e-19	narna-levi	97.4	0.736559
Supergroup011	Known (defined by ICTV)	Narna-Levi	Supergroup011--narna-levi_houxin_soil_ORF16_S7-HLJ_k141_384559_flag1_multi6_len1612	0.978126	narna-levi-like_APG77239.1_Hubei_levi-like_virus_1	56.6	1e-104	narna-levi	76.8	0.88172
Supergroup011	Known (defined by ICTV)	Narna-Levi	Supergroup011--narna-levi_houxin_soil_ORF16_S84-ZJ_k141_30597_flag1_multi25_len3606	1	narna-levi-like_add_APG77061.1_Beihai_levi-like_virus_1	49.8	2.5e-115	narna-levi	94.6	0.967742
Supergroup011	Known (defined by ICTV)	Narna-Levi	Supergroup011--narna-levi_houxin_soil_ORF16_S85-ZJ_k141_266715_flag1_multi5_len990	0.999415	narna-levi-like_add_YP_007002852.1_Caulobacter_phage_phiCb5	38.9	3.7e-42	narna-levi	57.9	0.602151
Supergroup011	Known (defined by ICTV)	Narna-Levi	Supergroup011--narna-levi_houxin_soil_ORF16_S88-SH_k141_1075_flag1_multi20_len2832	1	narna-levi-like_YP_009333153.1_Beihai_narna-like_virus_14	38.7	6.6e-92	narna-levi	154.8	0.983871
Supergroup011	Known (defined by ICTV)	Narna-Levi	Supergroup011--narna-levi_houxin_soil_ORF16_S88-SH_k141_111372_flag1_multi11_len2304	1	narna-levi-like_AZT88624.1_Ophiocordyceps_sinensis_mitovirus_2	31.7	8.5e-54	narna-levi	164.7	0.978495
Supergroup011	Known (defined by ICTV)	Narna-Levi	Supergroup011--narna-levi_houxin_soil_ORF16_S88-SH_k141_170681_flag0_multi112_len2063	1	narna-levi-like_ASM94097.1_Barns_Ness_serrated_wrack_narna-like_virus_1	41.2	4.4e-87	narna-levi	138.8	0.983871
Supergroup011	Known (defined by ICTV)	Narna-Levi	Supergroup011--narna-levi_houxin_soil_ORF16_S88-SH_k141_180695_flag1_multi12_len1237	1	narna-levi-like_YP_009465715.1_Erysiphe_necator_mitovirus_1	36.6	2.9e-19	narna-levi	72.8	0.521505
Supergroup011	Known (defined by ICTV)	Narna-Levi	Supergroup011--narna-levi_houxin_soil_ORF16_S88-SH_k141_221436_flag1_multi10_len1162	0.999986	narna-levi-like_QIJ70075.1_Ludgate_narna-like_virus	37.6	7e-21	narna-levi	51.6	0.435484
Supergroup011	Known (defined by ICTV)	Narna-Levi	Supergroup011--narna-levi_houxin_soil_ORF16_S88-SH_k141_298345_flag1_multi12_len1810	1	narna-levi-like_add_APG77166.1_Shahe_narna-like_virus_6	40.6	1e-36	narna-levi	149.5	0.983871
Supergroup011	Known (defined by ICTV)	Narna-Levi	Supergroup011--narna-levi_houxin_soil_ORF16_S88-SH_k141_41219_flag1_multi87_len3155	1	narna-levi-like_QIC52826.1_Apple_narna-like_virus_1	32.5	1.6e-79	narna-levi	125.1	0.978495
Supergroup011	Known (defined by ICTV)	Narna-Levi	Supergroup011--narna-levi_houxin_soil_ORF17_2201SPSS-A202_k141_23444_flag1_multi312_len3531	0.999999	narna-levi-like_HX_add_UHM27615.1_Fushun_levivirus_1	33.2	2.2e-34	narna-levi	104.9	0.967742
Supergroup011	Known (defined by ICTV)	Narna-Levi	Supergroup011--narna-levi_houxin_soil_ORF17_2201SPSS-R103_k141_42297_flag1_multi10_len1875	0.999999	narna-levi-like_APG77267.1_Wenling_levi-like_virus_1	40.7	7.3e-94	narna-levi	78.8	0.973118
Supergroup011	Known (defined by ICTV)	Narna-Levi	Supergroup011--narna-levi_houxin_soil_ORF17_2201SPSS-RAXZ1_k141_40788_flag1_multi47_len1350	0.999981	narna-levi-like_APG77242.1_Hubei_levi-like_virus_10	38.7	6e-41	narna-levi	102.7	0.962366
Supergroup011	Known (defined by ICTV)	Narna-Levi	Supergroup011--narna-levi_houxin_soil_ORF17_2201SPSS-RAXZ1_k141_49014_flag1_multi41_len1822	1	narna-levi-like_APG77058.1_Beihai_levi-like_virus_13	41.1	2.8e-52	narna-levi	78	0.774194
Supergroup011	Known (defined by ICTV)	Narna-Levi	Supergroup011--narna-levi_houxin_soil_ORF17_2201SPSS-RAXZ1_k141_54021_flag1_multi35_len2387	1	narna-levi-like_QIC52826.1_Apple_narna-like_virus_1	31.3	4.8e-51	narna-levi	118.3	0.983871
Supergroup011	Known (defined by ICTV)	Narna-Levi	Supergroup011--narna-levi_houxin_soil_ORF17_S107-SH_k141_12489_flag1_multi6_len987	0.999851	narna-levi-like_HX_add_NP_695028_Enterobacteria_phage_SP	37.2	7.6e-11	narna-levi	61	0.682796
Supergroup011	Known (defined by ICTV)	Narna-Levi	Supergroup011--narna-levi_houxin_soil_ORF17_S107-SH_k141_1912_flag1_multi9_len995	0.999543	narna-levi-like_APG77034.1_Beihai_levi-like_virus_2	40.1	5.4e-24	narna-levi	73.8	0.77957
Supergroup011	Known (defined by ICTV)	Narna-Levi	Supergroup011--narna-levi_houxin_soil_ORF17_S107-SH_k141_20663_flag0_multi29_len1044	0.999761	narna-levi-like_APG77174.1_Shahe_levi-like_virus_3	39.3	2.2e-21	narna-levi	55.7	0.435484
Supergroup011	Known (defined by ICTV)	Narna-Levi	Supergroup011--narna-levi_houxin_soil_ORF17_S107-SH_k141_58539_flag1_multi11_len1175	1	narna-levi-like_APG77234.1_Hubei_levi-like_virus_8	38.1	2.3e-39	narna-levi	64.8	0.634409
Supergroup011	Known (defined by ICTV)	Narna-Levi	Supergroup011--narna-levi_houxin_soil_ORF17_S107-SH_k141_60951_flag1_multi9_len1587	0.999974	narna-levi-like_APG77028.1_Beihai_levi-like_virus_11	33.7	8.8e-30	narna-levi	92.8	0.967742
Supergroup011	Known (defined by ICTV)	Narna-Levi	Supergroup011--narna-levi_houxin_soil_ORF17_S107-SH_k141_71833_flag1_multi6_len1228	0.999989	narna-levi-like_APG77237.1_Hubei_levi-like_virus_11	38.7	1e-52	narna-levi	113.6	0.973118
Supergroup011	Known (defined by ICTV)	Narna-Levi	Supergroup011--narna-levi_houxin_soil_ORF17_S11-SZ_k141_445768_flag1_multi11_len1068	0.999951	narna-levi-like_YP_009337307.1_Wenzhou_narna-like_virus_5	30.4	9.7e-21	narna-levi	75.9	0.650538
Supergroup011	Known (defined by ICTV)	Narna-Levi	Supergroup011--narna-levi_houxin_soil_ORF17_S11-SZ_k141_76185_flag1_multi9_len3179	0.994524	narna-levi-like_APG77239.1_Hubei_levi-like_virus_1	52.9	1.4e-96	narna-levi	84.2	0.870968
Supergroup011	Known (defined by ICTV)	Narna-Levi	Supergroup011--narna-levi_houxin_soil_ORF17_S13-WH_k141_208566_flag0_multi9_len910	0.999918	narna-levi-like_APG77133.1_Beihai_levi-like_virus_15	35.7	8.5e-33	narna-levi	103.9	0.962366
Supergroup011	Known (defined by ICTV)	Narna-Levi	Supergroup011--narna-levi_houxin_soil_ORF17_S16-WH_k141_149361_flag1_multi19_len1366	0.999982	narna-levi-like_YP_009336802.1_Hubei_narna-like_virus_9	32.4	9.9e-26	narna-levi	130.9	0.478495
Supergroup011	Known (defined by ICTV)	Narna-Levi	Supergroup011--narna-levi_houxin_soil_ORF17_S16-WH_k141_165209_flag1_multi20_len1726	1	narna-levi-like_HX_add_NP_695028_Enterobacteria_phage_SP	33.8	1.8e-36	narna-levi	91.3	0.962366
Supergroup011	Known (defined by ICTV)	Narna-Levi	Supergroup011--narna-levi_houxin_soil_ORF17_S16-WH_k141_169549_flag1_multi182_len3640	1	narna-levi-like_QIS88054.1_Mackintosh_virus	36.7	4.7e-56	narna-levi	81	0.962366
Supergroup011	Known (defined by ICTV)	Narna-Levi	Supergroup011--narna-levi_houxin_soil_ORF17_S16-WH_k141_17717_flag1_multi69_len3622	1	narna-levi-like_QIS88054.1_Mackintosh_virus	36.4	2.2e-52	narna-levi	90	0.962366
Supergroup011	Known (defined by ICTV)	Narna-Levi	Supergroup011--narna-levi_houxin_soil_ORF17_S16-WH_k141_188483_flag1_multi485_len3987	1	narna-levi-like_APG77034.1_Beihai_levi-like_virus_2	30.5	4.7e-24	narna-levi	81.7	0.913978
Supergroup011	Known (defined by ICTV)	Narna-Levi	Supergroup011--narna-levi_houxin_soil_ORF17_S16-WH_k141_93424_flag1_multi28_len3058	1	narna-levi-like_YP_009553175.1_Gigaspora_margarita_mitovirus_1	33.2	4.1e-66	narna-levi	180.2	0.983871
Supergroup011	Known (defined by ICTV)	Narna-Levi	Supergroup011--narna-levi_houxin_soil_ORF17_S23-JY_k141_162962_flag1_multi39_len3567	1	narna-levi-like_HX_add_UHM27615.1_Fushun_levivirus_1	41.3	1.6e-78	narna-levi	106	0.962366
Supergroup011	Known (defined by ICTV)	Narna-Levi	Supergroup011--narna-levi_houxin_soil_ORF17_S23-JY_k141_190243_flag1_multi20_len2833	1	narna-levi-like_APG77252.1_Wenling_levi-like_virus_2	28.2	2.7e-28	narna-levi	100.4	0.967742
Supergroup011	Known (defined by ICTV)	Narna-Levi	Supergroup011--narna-levi_houxin_soil_ORF17_S23-JY_k141_216404_flag1_multi59_len1971	1	narna-levi-like_HX_add_UHM27615.1_Fushun_levivirus_1	45	4.5e-89	narna-levi	113.5	0.973118
Supergroup011	Known (defined by ICTV)	Narna-Levi	Supergroup011--narna-levi_houxin_soil_ORF17_S23-JY_k141_229217_flag1_multi5_len1134	0.999895	narna-levi-like_YP_009337307.1_Wenzhou_narna-like_virus_5	38.9	9.7e-42	narna-levi	100.6	0.935484
Supergroup011	Known (defined by ICTV)	Narna-Levi	Supergroup011--narna-levi_houxin_soil_ORF17_S23-JY_k141_264418_flag1_multi736_len3745	1	narna-levi-like_APG77239.1_Hubei_levi-like_virus_1	40.7	1.2e-91	narna-levi	94.5	0.967742
Supergroup011	Known (defined by ICTV)	Narna-Levi	Supergroup011--narna-levi_houxin_soil_ORF17_S23-JY_k141_265439_flag1_multi1165_len4963	1	narna-levi-like_APG77034.1_Beihai_levi-like_virus_2	33.7	1.7e-35	narna-levi	104.4	0.946237
Supergroup011	Known (defined by ICTV)	Narna-Levi	Supergroup011--narna-levi_houxin_soil_ORF17_S23-JY_k141_280230_flag1_multi36_len3596	0.999999	narna-levi-like_APG77119.1_Changjiang_levi-like_virus_3	40	6.6e-80	narna-levi	121	0.956989
Supergroup011	Known (defined by ICTV)	Narna-Levi	Supergroup011--narna-levi_houxin_soil_ORF17_S23-JY_k141_299668_flag1_multi6_len1615	1	narna-levi-like_add_WGML132164_Ourmiavirus_Hubei_narna-like_virus_8_mito_coding_600aa	49.3	7.4e-94	narna-levi	126.5	0.978495
Supergroup011	Known (defined by ICTV)	Narna-Levi	Supergroup011--narna-levi_houxin_soil_ORF17_S23-JY_k141_73325_flag1_multi29_len950	0.998583	narna-levi-like_APG77119.1_Changjiang_levi-like_virus_3	35.6	4.7e-28	narna-levi	87.5	0.849462
Supergroup011	Known (defined by ICTV)	Narna-Levi	Supergroup011--narna-levi_houxin_soil_ORF17_S23-JY_k141_78713_flag1_multi10_len951	0.999989	narna-levi-like_APG77234.1_Hubei_levi-like_virus_8	48.9	3.1e-61	narna-levi	101.5	0.83871
Supergroup011	Known (defined by ICTV)	Narna-Levi	Supergroup011--narna-levi_houxin_soil_ORF17_S23-JY_k141_96606_flag1_multi28_len3291	1	narna-levi-like_APG77248.1_Hubei_levi-like_virus_4	40.5	2.4e-50	narna-levi	128.4	0.973118
Supergroup011	Known (defined by ICTV)	Narna-Levi	Supergroup011--narna-levi_houxin_soil_ORF17_S26-JY_k141_33693_flag1_multi66_len3866	1	narna-levi-like_APG77237.1_Hubei_levi-like_virus_11	35.1	1.1e-41	narna-levi	102.1	0.935484
Supergroup011	Known (defined by ICTV)	Narna-Levi	Supergroup011--narna-levi_houxin_soil_ORF17_S26-JY_k141_50948_flag1_multi17_len1496	1	narna-levi-like_YP_009337193.1_Wenling_narna-like_virus_2	28.4	1.9e-24	narna-levi	127.5	0.919355
Supergroup011	Known (defined by ICTV)	Narna-Levi	Supergroup011--narna-levi_houxin_soil_ORF17_S26-JY_k141_94605_flag1_multi66_len1675	0.999997	narna-levi-like_QIR30318.1_Plasmopara_viticola_associated_narnavirus_39	46.2	4.5e-96	narna-levi	123.3	0.978495
Supergroup011	Known (defined by ICTV)	Narna-Levi	Supergroup011--narna-levi_houxin_soil_ORF17_S2-HaiN_k141_183622_flag1_multi4_len1100	0.996105	narna-levi-like_APG77277.1_Wenzhou_levi-like_virus_2	38.9	3.5e-38	narna-levi	91.5	0.854839
Supergroup011	Known (defined by ICTV)	Narna-Levi	Supergroup011--narna-levi_houxin_soil_ORF17_S2-HaiN_k141_386961_flag1_multi15_len2353	1	narna-levi-like_DAC76944.1_Entomophthora_muscae_mitovirus_5	39.8	3e-95	narna-levi	176.2	0.983871
Supergroup011	Known (defined by ICTV)	Narna-Levi	Supergroup011--narna-levi_houxin_soil_ORF17_S2-HaiN_k141_587134_flag1_multi12_len3562	1	narna-levi-like_APG77234.1_Hubei_levi-like_virus_8	45.3	9.8e-82	narna-levi	114.6	0.967742
Supergroup011	Known (defined by ICTV)	Narna-Levi	Supergroup011--narna-levi_houxin_soil_ORF17_S2-HaiN_k141_64971_flag1_multi3_len1079	0.999897	narna-levi-like_AZT88623.1_Ophiocordyceps_sinensis_mitovirus_1	26.8	7.5e-08	narna-levi	92.6	0.983871
Supergroup011	Known (defined by ICTV)	Narna-Levi	Supergroup011--narna-levi_houxin_soil_ORF17_S36-GZ_k141_271599_flag1_multi57_len3394	1	narna-levi-like_ALD89128.1_Rhizoctonia_solani_mitovirus_9	39.2	4.2e-65	narna-levi	175.6	0.983871
Supergroup011	Known (defined by ICTV)	Narna-Levi	Supergroup011--narna-levi_houxin_soil_ORF17_S36-GZ_k141_320292_flag1_multi7_len1661	1	narna-levi-like_APG77267.1_Wenling_levi-like_virus_1	27.9	4.4e-29	narna-levi	101.3	0.967742
Supergroup011	Known (defined by ICTV)	Narna-Levi	Supergroup011--narna-levi_houxin_soil_ORF17_S36-GZ_k141_346546_flag1_multi24_len3368	1	narna-levi-like_ASM94073.1_Barns_Ness_breadcrumb_sponge_narna-like_virus_8	28.7	5.6e-37	narna-levi	104.9	0.973118
Supergroup011	Known (defined by ICTV)	Narna-Levi	Supergroup011--narna-levi_houxin_soil_ORF17_S36-GZ_k141_380806_flag0_multi206_len1553	1	narna-levi-like_add_APG77061.1_Beihai_levi-like_virus_1	39.5	1.3e-44	narna-levi	106.9	0.967742
Supergroup011	Known (defined by ICTV)	Narna-Levi	Supergroup011--narna-levi_houxin_soil_ORF17_S36-GZ_k141_480157_flag1_multi6_len1177	1	narna-levi-like_QGY72569.1_Plasmopara_viticola_associated_ourmia-like_virus_39	56.4	2.6e-89	narna-levi	92.7	0.790323
Supergroup011	Known (defined by ICTV)	Narna-Levi	Supergroup011--narna-levi_houxin_soil_ORF17_S36-GZ_k141_487693_flag1_multi4405_len3803	0.99999	narna-levi-like_APG77028.1_Beihai_levi-like_virus_11	50.5	6.7e-134	narna-levi	100.3	0.967742
Supergroup011	Known (defined by ICTV)	Narna-Levi	Supergroup011--narna-levi_houxin_soil_ORF17_S36-GZ_k141_564594_flag1_multi9_len1153	1	narna-levi-like_YP_009666497.1_Soybean_leaf-associated_ourmiavirus_1	88	8.5e-156	narna-levi	145.7	0.983871
Supergroup011	Known (defined by ICTV)	Narna-Levi	Supergroup011--narna-levi_houxin_soil_ORF17_S36-GZ_k141_75493_flag1_multi16_len3845	1	narna-levi-like_QIS87958.1_Nordenskjold_virus	28.4	1.7e-26	narna-levi	89.5	0.956989
Supergroup011	Known (defined by ICTV)	Narna-Levi	Supergroup011--narna-levi_houxin_soil_ORF17_S40-WH_k141_1608_flag1_multi22_len2580	0.999379	narna-levi-like_APG77028.1_Beihai_levi-like_virus_11	33.1	5.9e-47	narna-levi	101.8	0.973118
Supergroup011	Known (defined by ICTV)	Narna-Levi	Supergroup011--narna-levi_houxin_soil_ORF17_S40-WH_k141_17160_flag1_multi60_len3143	1	narna-levi-like_APG77283.1_Wenzhou_narna-like_virus_1	27.3	1.1e-40	narna-levi	113.2	0.978495
Supergroup011	Known (defined by ICTV)	Narna-Levi	Supergroup011--narna-levi_houxin_soil_ORF17_S40-WH_k141_1767_flag1_multi18_len2150	1	narna-levi-like_add_YP_009333146.1_Beihai_narna-like_virus_26	33.2	2.1e-52	narna-levi	114.9	0.983871
Supergroup011	Known (defined by ICTV)	Narna-Levi	Supergroup011--narna-levi_houxin_soil_ORF17_S40-WH_k141_58701_flag1_multi2_len939	0.999771	narna-levi-like_HX_add_URG16534.1_Leviviridae_sp.	39.5	2.2e-35	narna-levi	98.1	0.962366
Supergroup011	Known (defined by ICTV)	Narna-Levi	Supergroup011--narna-levi_houxin_soil_ORF17_S40-WH_k141_68955_flag1_multi30_len3729	1	narna-levi-like_HX_add_URG16531.1_Leviviridae_sp.	42.2	2.4e-86	narna-levi	121.3	0.973118
Supergroup011	Known (defined by ICTV)	Narna-Levi	Supergroup011--narna-levi_houxin_soil_ORF17_S40-WH_k141_76595_flag1_multi28_len3231	1	narna-levi-like_add_APG77061.1_Beihai_levi-like_virus_1	33.9	1.6e-56	narna-levi	96.3	0.967742
Supergroup011	Known (defined by ICTV)	Narna-Levi	Supergroup011--narna-levi_houxin_soil_ORF17_S40-WH_k141_77391_flag1_multi26_len1002	0.99998	narna-levi-like_QIS87958.1_Nordenskjold_virus	41.7	2.4e-30	narna-levi	97.1	0.967742
Supergroup011	Known (defined by ICTV)	Narna-Levi	Supergroup011--narna-levi_houxin_soil_ORF17_S41-WH_k141_9670_flag1_multi22_len989	0.999999	narna-levi-like_HX_add_URG16531.1_Leviviridae_sp.	46.6	5e-50	narna-levi	119.4	0.951613
Supergroup011	Known (defined by ICTV)	Narna-Levi	Supergroup011--narna-levi_houxin_soil_ORF17_S47-WH_k141_16311_flag1_multi123_len3699	1	narna-levi-like_APG77220.1_Hubei_levi-like_virus_12	35.3	1.5e-32	narna-levi	115.2	0.967742
Supergroup011	Known (defined by ICTV)	Narna-Levi	Supergroup011--narna-levi_houxin_soil_ORF17_S47-WH_k141_64880_flag1_multi14_len951	1	narna-levi-like_YP_009337311.1_Changjiang_narna-like_virus_2	67.1	7.7e-91	narna-levi	145.3	0.967742
Supergroup011	Known (defined by ICTV)	Narna-Levi	Supergroup011--narna-levi_houxin_soil_ORF17_S47-WH_k141_8370_flag1_multi83_len3109	1	narna-levi-like_QBA55490.1_Aedes_angustivittatus_narnavirus	29.2	5.8e-40	narna-levi	98.8	0.983871
Supergroup011	Known (defined by ICTV)	Narna-Levi	Supergroup011--narna-levi_houxin_soil_ORF17_S48-HZ_k141_182430_flag1_multi11_len1108	0.999992	narna-levi-like_APG77034.1_Beihai_levi-like_virus_2	37.4	6.1e-30	narna-levi	93.9	0.962366
Supergroup011	Known (defined by ICTV)	Narna-Levi	Supergroup011--narna-levi_houxin_soil_ORF17_S48-HZ_k141_80373_flag1_multi61_len3832	1	narna-levi-like_APG77058.1_Beihai_levi-like_virus_13	37.3	8.6e-74	narna-levi	105.4	0.962366
Supergroup011	Known (defined by ICTV)	Narna-Levi	Supergroup011--narna-levi_houxin_soil_ORF17_S4-HaiN_k141_162199_flag1_multi7_len1292	1	narna-levi-like_YP_009336494.1_Hubei_narna-like_virus_25	48.9	4.1e-77	narna-levi	113	0.688172
Supergroup011	Known (defined by ICTV)	Narna-Levi	Supergroup011--narna-levi_houxin_soil_ORF17_S4-HaiN_k141_221276_flag1_multi27_len3870	1	narna-levi-like_APG77242.1_Hubei_levi-like_virus_10	31.8	8e-36	narna-levi	108.5	0.973118
Supergroup011	Known (defined by ICTV)	Narna-Levi	Supergroup011--narna-levi_houxin_soil_ORF17_S52-HZ_k141_31794_flag1_multi45_len3410	1	narna-levi-like_add_WZFSL85855_Leviviridae_Wenzhou_levi-like_virus_7_551aa	38.5	1.9e-51	narna-levi	107.3	0.962366
Supergroup011	Known (defined by ICTV)	Narna-Levi	Supergroup011--narna-levi_houxin_soil_ORF17_S52-HZ_k141_44067_flag1_multi44_len998	0.99997	narna-levi-like_APG76989.1_Beihai_levi-like_virus_34	39.5	9.7e-23	narna-levi	77	0.704301
Supergroup011	Known (defined by ICTV)	Narna-Levi	Supergroup011--narna-levi_houxin_soil_ORF17_S56-HZ_k141_39272_flag1_multi21_len1235	0.999999	narna-levi-like_YP_009330065.1_Hubei_narna-like_virus_18	32	6e-16	narna-levi	89.9	0.704301
Supergroup011	Known (defined by ICTV)	Narna-Levi	Supergroup011--narna-levi_houxin_soil_ORF17_S56-HZ_k141_45318_flag1_multi17_len1110	0.999883	narna-levi-like_HX_add_UHM27621.1_Fushun_levivirus_2	41.8	9.4e-25	narna-levi	101.3	0.967742
Supergroup011	Known (defined by ICTV)	Narna-Levi	Supergroup011--narna-levi_houxin_soil_ORF17_S56-HZ_k141_87885_flag1_multi58_len3785	1	narna-levi-like_APG77280.1_Wenzhou_levi-like_virus_1	35	3.2e-68	narna-levi	83.2	0.962366
Supergroup011	Known (defined by ICTV)	Narna-Levi	Supergroup011--narna-levi_houxin_soil_ORF17_S58-HZ_k141_102105_flag1_multi4_len1372	0.999999	NA	NA	NA	narna-levi	56.9	0.591398
Supergroup011	Known (defined by ICTV)	Narna-Levi	Supergroup011--narna-levi_houxin_soil_ORF17_S58-HZ_k141_192899_flag1_multi10_len3748	1	narna-levi-like_APG76985.1_Beihai_levi-like_virus_19	32.7	7.2e-34	narna-levi	98.5	0.967742
Supergroup011	Known (defined by ICTV)	Narna-Levi	Supergroup011--narna-levi_houxin_soil_ORF17_S58-HZ_k141_56594_flag1_multi4_len1167	1	narna-levi-like_APG77009.1_Beihai_levi-like_virus_16	41.6	9e-39	narna-levi	107.8	0.962366
Supergroup011	Known (defined by ICTV)	Narna-Levi	Supergroup011--narna-levi_houxin_soil_ORF17_S58-HZ_k141_73325_flag1_multi17_len2329	1	narna-levi-like_ASM94097.1_Barns_Ness_serrated_wrack_narna-like_virus_1	35.1	2.7e-59	narna-levi	131.5	0.978495
Supergroup011	Known (defined by ICTV)	Narna-Levi	Supergroup011--narna-levi_houxin_soil_ORF17_S60-HZ_k141_11174_flag1_multi14_len1675	1	NA	NA	NA	narna-levi	113.8	0.930108
Supergroup011	Known (defined by ICTV)	Narna-Levi	Supergroup011--narna-levi_houxin_soil_ORF17_S60-HZ_k141_95416_flag1_multi16_len1322	0.999946	narna-levi-like_APG77214.1_Hubei_narna-like_virus_1	32	1.9e-27	narna-levi	65.8	0.403226
Supergroup011	Known (defined by ICTV)	Narna-Levi	Supergroup011--narna-levi_houxin_soil_ORF17_S74-ZJ_k141_51894_flag1_multi16_len2095	0.999996	narna-levi-like_AZJ25097.1_Rhizophagus_diaphanum_mitovirus_4	43.4	1.4e-99	narna-levi	148.3	0.983871
Supergroup011	Known (defined by ICTV)	Narna-Levi	Supergroup011--narna-levi_houxin_soil_ORF17_S7-HLJ_k141_525426_flag1_multi23_len2752	1	narna-levi-like_HX_add_UHR49916.1_Sanya_scirpophaga_incertulas_narnavirus_1	32.2	3.4e-57	narna-levi	104.4	0.983871
Supergroup011	Known (defined by ICTV)	Narna-Levi	Supergroup011--narna-levi_houxin_soil_ORF17_S84-ZJ_k141_80848_flag1_multi45_len3704	1	narna-levi-like_APG77234.1_Hubei_levi-like_virus_8	42.1	1.9e-89	narna-levi	125.1	0.956989
Supergroup011	Known (defined by ICTV)	Narna-Levi	Supergroup011--narna-levi_houxin_soil_ORF17_S88-SH_k141_150743_flag1_multi11_len2894	0.999999	narna-levi-like_APG77267.1_Wenling_levi-like_virus_1	27.7	4e-33	narna-levi	95.7	0.956989
Supergroup011	Known (defined by ICTV)	Narna-Levi	Supergroup011--narna-levi_houxin_soil_ORF17_S88-SH_k141_152583_flag1_multi18_len3814	1	narna-levi-like_APG77021.1_Beihai_levi-like_virus_22	53.6	1.4e-124	narna-levi	117.8	0.951613
Supergroup011	Known (defined by ICTV)	Narna-Levi	Supergroup011--narna-levi_houxin_soil_ORF17_S88-SH_k141_304290_flag1_multi17_len2324	1	narna-levi-like_QDW65419.1_Rhizoctonia_solani_mitovirus_29	27.7	1.6e-30	narna-levi	141.4	0.978495
Supergroup011	Known (defined by ICTV)	Narna-Levi	Supergroup011--narna-levi_houxin_soil_ORF18_2201SPSS-A202_k141_13128_flag1_multi256_len3609	0.999999	narna-levi-like_add_YP_007002852.1_Caulobacter_phage_phiCb5	37.9	3.1e-92	narna-levi	92.6	0.967742
Supergroup011	Known (defined by ICTV)	Narna-Levi	Supergroup011--narna-levi_houxin_soil_ORF18_2201SPSS-A202_k141_16086_flag1_multi69_len1038	0.999999	narna-levi-like_QIC52826.1_Apple_narna-like_virus_1	38.3	1e-39	narna-levi	86.7	0.451613
Supergroup011	Known (defined by ICTV)	Narna-Levi	Supergroup011--narna-levi_houxin_soil_ORF18_2201SPSS-A202_k141_18173_flag1_multi54_len1029	0.999996	narna-levi-like_APG77058.1_Beihai_levi-like_virus_13	45.8	8.3e-63	narna-levi	79.7	0.919355
Supergroup011	Known (defined by ICTV)	Narna-Levi	Supergroup011--narna-levi_houxin_soil_ORF18_2201SPSS-R103_k141_135576_flag1_multi327_len3765	0.999999	narna-levi-like_APG77076.1_Beihai_levi-like_virus_35	40.8	1.1e-59	narna-levi	96.3	0.967742
Supergroup011	Known (defined by ICTV)	Narna-Levi	Supergroup011--narna-levi_houxin_soil_ORF18_2201SPSS-R103_k141_19056_flag1_multi53_len4032	1	narna-levi-like_APG77058.1_Beihai_levi-like_virus_13	44.8	5.3e-96	narna-levi	105.3	0.956989
Supergroup011	Known (defined by ICTV)	Narna-Levi	Supergroup011--narna-levi_houxin_soil_ORF18_2201SPSS-R103_k141_209955_flag1_multi10_len2084	1	narna-levi-like_APG77058.1_Beihai_levi-like_virus_13	42.8	3.5e-91	narna-levi	98.3	0.973118
Supergroup011	Known (defined by ICTV)	Narna-Levi	Supergroup011--narna-levi_houxin_soil_ORF18_2201SPSS-R103_k141_217969_flag1_multi10_len1033	0.999932	narna-levi-like_APG77058.1_Beihai_levi-like_virus_13	51.4	1.6e-53	narna-levi	61	0.413978
Supergroup011	Known (defined by ICTV)	Narna-Levi	Supergroup011--narna-levi_houxin_soil_ORF18_2201SPSS-R103_k141_23632_flag1_multi12_len1241	1	narna-levi-like_add_YP_007237175.1_Enterobacteria_phage_Hgal1	35.8	2.2e-29	narna-levi	98.6	0.903226
Supergroup011	Known (defined by ICTV)	Narna-Levi	Supergroup011--narna-levi_houxin_soil_ORF18_2201SPSS-R103_k141_30981_flag1_multi11_len1087	0.999922	narna-levi-like_QIC52826.1_Apple_narna-like_virus_1	42.3	1.3e-55	narna-levi	101	0.795699
Supergroup011	Known (defined by ICTV)	Narna-Levi	Supergroup011--narna-levi_houxin_soil_ORF18_2201SPSS-R105_k141_16252_flag1_multi159_len1265	1	narna-levi-like_APG77255.1_Wenling_levi-like_virus_3	46.8	2.4e-80	narna-levi	114.3	0.967742
Supergroup011	Known (defined by ICTV)	Narna-Levi	Supergroup011--narna-levi_houxin_soil_ORF18_2201SPSS-RAXZ1_k141_26928_flag1_multi112_len3699	1	narna-levi-like_APG77058.1_Beihai_levi-like_virus_13	40.7	3.5e-91	narna-levi	98.2	0.924731
Supergroup011	Known (defined by ICTV)	Narna-Levi	Supergroup011--narna-levi_houxin_soil_ORF18_2201SPSS-RAXZ1_k141_44836_flag1_multi209_len4370	1	narna-levi-like_APG77076.1_Beihai_levi-like_virus_35	35.6	8e-58	narna-levi	111.8	0.973118
Supergroup011	Known (defined by ICTV)	Narna-Levi	Supergroup011--narna-levi_houxin_soil_ORF18_2201SPSS-RAXZ1_k141_55335_flag1_multi43_len1099	0.999995	narna-levi-like_YP_009337307.1_Wenzhou_narna-like_virus_5	35.5	8.1e-49	narna-levi	77	0.473118
Supergroup011	Known (defined by ICTV)	Narna-Levi	Supergroup011--narna-levi_houxin_soil_ORF18_S107-SH_k141_38756_flag1_multi7_len2271	1	narna-levi-like_ALD89102.1_Rhizoctonia_solani_mitovirus_10	32.8	6.6e-70	narna-levi	161.3	0.978495
Supergroup011	Known (defined by ICTV)	Narna-Levi	Supergroup011--narna-levi_houxin_soil_ORF18_S107-SH_k141_41779_flag1_multi21_len4438	1	narna-levi-like_APG77006.1_Beihai_levi-like_virus_7	27.6	1.1e-32	narna-levi	97.9	0.962366
Supergroup011	Known (defined by ICTV)	Narna-Levi	Supergroup011--narna-levi_houxin_soil_ORF18_S16-WH_k141_115607_flag1_multi104_len3335	1	narna-levi-like_APG77245.1_Hubei_levi-like_virus_3	35.2	6.7e-64	narna-levi	110.4	0.973118
Supergroup011	Known (defined by ICTV)	Narna-Levi	Supergroup011--narna-levi_houxin_soil_ORF18_S16-WH_k141_143827_flag1_multi122_len4382	1	narna-levi-like_APG77271.1_Wenling_levi-like_virus_4	36.8	9.5e-27	narna-levi	118.8	0.973118
Supergroup011	Known (defined by ICTV)	Narna-Levi	Supergroup011--narna-levi_houxin_soil_ORF18_S16-WH_k141_48530_flag1_multi126_len3713	1	narna-levi-like_APG77234.1_Hubei_levi-like_virus_8	54.3	2.1e-139	narna-levi	129.7	0.967742
Supergroup011	Known (defined by ICTV)	Narna-Levi	Supergroup011--narna-levi_houxin_soil_ORF18_S16-WH_k141_52764_flag1_multi429_len2244	1	narna-levi-like_add_YP_009333146.1_Beihai_narna-like_virus_26	32.7	3e-48	narna-levi	124.1	0.983871
Supergroup011	Known (defined by ICTV)	Narna-Levi	Supergroup011--narna-levi_houxin_soil_ORF18_S16-WH_k141_79999_flag1_multi429_len3739	0.999997	narna-levi-like_APG77018.1_Beihai_levi-like_virus_25	35.7	3.7e-36	narna-levi	83.8	0.967742
Supergroup011	Known (defined by ICTV)	Narna-Levi	Supergroup011--narna-levi_houxin_soil_ORF18_S16-WH_k141_830_flag1_multi13_len2742	1	narna-levi-like_APG77237.1_Hubei_levi-like_virus_11	39.9	2.2e-74	narna-levi	108.1	0.967742
Supergroup011	Known (defined by ICTV)	Narna-Levi	Supergroup011--narna-levi_houxin_soil_ORF18_S16-WH_k141_85200_flag1_multi13_len1272	0.999897	narna-levi-like_NP_085473.1_Acinetobacter_phage_AP205	38.6	1.4e-48	narna-levi	79.2	0.962366
Supergroup011	Known (defined by ICTV)	Narna-Levi	Supergroup011--narna-levi_houxin_soil_ORF18_S17-WH_k141_138572_flag1_multi27_len4793	0.999999	narna-levi-like_APG77046.1_Beihai_levi-like_virus_8	31.8	4.7e-22	narna-levi	105.2	0.951613
Supergroup011	Known (defined by ICTV)	Narna-Levi	Supergroup011--narna-levi_houxin_soil_ORF18_S17-WH_k141_40248_flag1_multi165_len3744	0.999996	narna-levi-like_APG77217.1_Hubei_levi-like_virus_13	30.3	6.4e-26	narna-levi	86.9	0.962366
Supergroup011	Known (defined by ICTV)	Narna-Levi	Supergroup011--narna-levi_houxin_soil_ORF18_S23-JY_k141_106912_flag1_multi41_len2846	1	narna-levi-like_NP_660180.1_Ophiostoma_mitovirus_5	31.3	3.9e-54	narna-levi	173.2	0.983871
Supergroup011	Known (defined by ICTV)	Narna-Levi	Supergroup011--narna-levi_houxin_soil_ORF18_S23-JY_k141_106985_flag1_multi23_len993	0.184288	narna-levi-like_APG77239.1_Hubei_levi-like_virus_1	55.9	6.3e-73	narna-levi	50.2	0.569892
Supergroup011	Known (defined by ICTV)	Narna-Levi	Supergroup011--narna-levi_houxin_soil_ORF18_S23-JY_k141_202784_flag1_multi37_len2130	1	narna-levi-like_QGY72589.1_Plasmopara_viticola_associated_ourmia-like_virus_59	63.7	1.5e-147	narna-levi	141.1	0.973118
Supergroup011	Known (defined by ICTV)	Narna-Levi	Supergroup011--narna-levi_houxin_soil_ORF18_S23-JY_k141_223694_flag1_multi40_len2338	1	narna-levi-like_QIR30322.1_Plasmopara_viticola_associated_narnavirus_43	83.1	9.7e-298	narna-levi	93.3	0.978495
Supergroup011	Known (defined by ICTV)	Narna-Levi	Supergroup011--narna-levi_houxin_soil_ORF18_S23-JY_k141_240549_flag1_multi19_len988	0.995953	narna-levi-like_add_YP_007002852.1_Caulobacter_phage_phiCb5	40.8	2.2e-46	narna-levi	78.6	0.752688
Supergroup011	Known (defined by ICTV)	Narna-Levi	Supergroup011--narna-levi_houxin_soil_ORF18_S23-JY_k141_29147_flag1_multi11_len902	0.999912	narna-levi-like_QGY72587.1_Plasmopara_viticola_associated_ourmia-like_virus_57	50.9	3.3e-58	narna-levi	60	0.483871
Supergroup011	Known (defined by ICTV)	Narna-Levi	Supergroup011--narna-levi_houxin_soil_ORF18_S23-JY_k141_298408_flag1_multi184_len4491	0.999999	narna-levi-like_add_APG77061.1_Beihai_levi-like_virus_1	32.7	1.3e-42	narna-levi	90	0.967742
Supergroup011	Known (defined by ICTV)	Narna-Levi	Supergroup011--narna-levi_houxin_soil_ORF18_S23-JY_k141_316675_flag1_multi12_len1302	0.999996	narna-levi-like_APG77034.1_Beihai_levi-like_virus_2	61	7.3e-95	narna-levi	62.4	0.682796
Supergroup011	Known (defined by ICTV)	Narna-Levi	Supergroup011--narna-levi_houxin_soil_ORF18_S23-JY_k141_323864_flag1_multi35_len3179	0.999994	narna-levi-like_HX_add_YP_009553011_Penicillium_digitatum_narna-like_virus_1	33.9	1.1e-56	narna-levi	52.2	0.973118
Supergroup011	Known (defined by ICTV)	Narna-Levi	Supergroup011--narna-levi_houxin_soil_ORF18_S26-JY_k141_88620_flag1_multi22_len1337	0.999954	narna-levi-like_QIS88020.1_de_Lozier_virus	35.6	3.7e-45	narna-levi	138.9	0.983871
Supergroup011	Known (defined by ICTV)	Narna-Levi	Supergroup011--narna-levi_houxin_soil_ORF18_S26-JY_k141_96406_flag1_multi26_len1965	1	narna-levi-like_add_APG77061.1_Beihai_levi-like_virus_1	34.2	9.6e-50	narna-levi	105.4	0.967742
Supergroup011	Known (defined by ICTV)	Narna-Levi	Supergroup011--narna-levi_houxin_soil_ORF18_S26-JY_k141_99641_flag0_multi39_len1244	1	narna-levi-like_add_APG77061.1_Beihai_levi-like_virus_1	42.3	2.1e-59	narna-levi	98.4	0.973118
Supergroup011	Known (defined by ICTV)	Narna-Levi	Supergroup011--narna-levi_houxin_soil_ORF18_S2-HaiN_k141_162142_flag1_multi6_len1200	1	narna-levi-like_QIC51112.1_Fusarium_oxysporum_f._sp._dianthi_mitovirus_1	44.8	3.1e-49	narna-levi	168.4	0.983871
Supergroup011	Known (defined by ICTV)	Narna-Levi	Supergroup011--narna-levi_houxin_soil_ORF18_S2-HaiN_k141_212758_flag0_multi4_len1170	0.999986	narna-levi-like_QGZ00443.1_Narnavirus_sp.	31	4.8e-16	narna-levi	81.2	0.693548
Supergroup011	Known (defined by ICTV)	Narna-Levi	Supergroup011--narna-levi_houxin_soil_ORF18_S2-HaiN_k141_66683_flag1_multi123_len3373	1	narna-levi-like_HX_add_UHM27615.1_Fushun_levivirus_1	45.8	3.6e-94	narna-levi	112.8	0.973118
Supergroup011	Known (defined by ICTV)	Narna-Levi	Supergroup011--narna-levi_houxin_soil_ORF18_S36-GZ_k141_195847_flag1_multi6_len1127	0.999889	narna-levi-like_APG77119.1_Changjiang_levi-like_virus_3	47.3	1.9e-60	narna-levi	120	0.962366
Supergroup011	Known (defined by ICTV)	Narna-Levi	Supergroup011--narna-levi_houxin_soil_ORF18_S36-GZ_k141_219387_flag1_multi11_len3178	0.439255	narna-levi-like_APG77239.1_Hubei_levi-like_virus_1	55.9	9.8e-91	narna-levi	54.5	0.607527
Supergroup011	Known (defined by ICTV)	Narna-Levi	Supergroup011--narna-levi_houxin_soil_ORF18_S36-GZ_k141_236813_flag1_multi10_len1087	0.999969	narna-levi-like_APG77046.1_Beihai_levi-like_virus_8	43.7	1.9e-60	narna-levi	64.5	0.768817
Supergroup011	Known (defined by ICTV)	Narna-Levi	Supergroup011--narna-levi_houxin_soil_ORF18_S36-GZ_k141_364781_flag1_multi396_len3778	1	narna-levi-like_add_YP_007002852.1_Caulobacter_phage_phiCb5	42.4	1.1e-104	narna-levi	104.3	0.973118
Supergroup011	Known (defined by ICTV)	Narna-Levi	Supergroup011--narna-levi_houxin_soil_ORF18_S36-GZ_k141_370101_flag1_multi10_len2253	0.999995	narna-levi-like_APG77267.1_Wenling_levi-like_virus_1	39.1	1.6e-66	narna-levi	76.3	0.973118
Supergroup011	Known (defined by ICTV)	Narna-Levi	Supergroup011--narna-levi_houxin_soil_ORF18_S36-GZ_k141_422711_flag1_multi9_len1072	0.996767	narna-levi-like_add_NP_042307.1_Pseudomonas_phage_PP7	32.4	2.4e-23	narna-levi	89.3	0.83871
Supergroup011	Known (defined by ICTV)	Narna-Levi	Supergroup011--narna-levi_houxin_soil_ORF18_S36-GZ_k141_503807_flag0_multi340_len1160	0.999981	narna-levi-like_APG77239.1_Hubei_levi-like_virus_1	54.7	1.1e-82	narna-levi	84.7	0.77957
Supergroup011	Known (defined by ICTV)	Narna-Levi	Supergroup011--narna-levi_houxin_soil_ORF18_S36-GZ_k141_625014_flag1_multi56_len3714	1	narna-levi-like_HX_add_UHM27615.1_Fushun_levivirus_1	44.4	8.1e-94	narna-levi	107.7	0.962366
Supergroup011	Known (defined by ICTV)	Narna-Levi	Supergroup011--narna-levi_houxin_soil_ORF18_S40-WH_k141_96521_flag1_multi20_len979	1	narna-levi-like_APG77058.1_Beihai_levi-like_virus_13	52.8	1e-69	narna-levi	73.3	0.666667
Supergroup011	Known (defined by ICTV)	Narna-Levi	Supergroup011--narna-levi_houxin_soil_ORF18_S47-WH_k141_31072_flag1_multi17_len904	0.999522	narna-levi-like_APG77076.1_Beihai_levi-like_virus_35	48	2.9e-55	narna-levi	104.6	0.962366
Supergroup011	Known (defined by ICTV)	Narna-Levi	Supergroup011--narna-levi_houxin_soil_ORF18_S47-WH_k141_9588_flag1_multi19_len1064	0.999997	narna-levi-like_YP_009333251.1_Beihai_narna-like_virus_6	33.3	2.1e-19	narna-levi	132.7	0.978495
Supergroup011	Known (defined by ICTV)	Narna-Levi	Supergroup011--narna-levi_houxin_soil_ORF18_S48-HZ_k141_161784_flag1_multi4_len1110	0.999999	narna-levi-like_ASM94097.1_Barns_Ness_serrated_wrack_narna-like_virus_1	39.7	5.8e-51	narna-levi	107.9	0.897849
Supergroup011	Known (defined by ICTV)	Narna-Levi	Supergroup011--narna-levi_houxin_soil_ORF18_S4-HaiN_k141_250364_flag1_multi5_len1000	0.999367	narna-levi-like_APG77115.1_Changjiang_levi-like_virus_1	28.6	2.4e-19	narna-levi	75.8	0.736559
Supergroup011	Known (defined by ICTV)	Narna-Levi	Supergroup011--narna-levi_houxin_soil_ORF18_S4-HaiN_k141_61963_flag1_multi7_len3852	1	narna-levi-like_APG77239.1_Hubei_levi-like_virus_1	50	1.9e-125	narna-levi	107.5	0.973118
Supergroup011	Known (defined by ICTV)	Narna-Levi	Supergroup011--narna-levi_houxin_soil_ORF18_S52-HZ_k141_10489_flag1_multi25_len1088	0.999856	narna-levi-like_ASM94068.1_Barns_Ness_breadcrumb_sponge_narna-like_virus_3	23.6	1.1e-07	narna-levi	45.7	0.403226
Supergroup011	Known (defined by ICTV)	Narna-Levi	Supergroup011--narna-levi_houxin_soil_ORF18_S56-HZ_k141_13630_flag1_multi41_len2140	0.999985	narna-levi-like_QBA55490.1_Aedes_angustivittatus_narnavirus	32.1	3.2e-39	narna-levi	104.3	0.978495
Supergroup011	Known (defined by ICTV)	Narna-Levi	Supergroup011--narna-levi_houxin_soil_ORF18_S56-HZ_k141_54160_flag1_multi11_len974	0.999962	narna-levi-like_ASM94097.1_Barns_Ness_serrated_wrack_narna-like_virus_1	41.7	5e-45	narna-levi	88.1	0.650538
Supergroup011	Known (defined by ICTV)	Narna-Levi	Supergroup011--narna-levi_houxin_soil_ORF18_S56-HZ_k141_60288_flag1_multi26_len2443	0.999989	narna-levi-like_QHA33931.1_Mitovirus_JS5	30.4	2.4e-12	narna-levi	92.2	0.978495
Supergroup011	Known (defined by ICTV)	Narna-Levi	Supergroup011--narna-levi_houxin_soil_ORF18_S56-HZ_k141_72523_flag1_multi78_len2383	1	narna-levi-like_ASM94097.1_Barns_Ness_serrated_wrack_narna-like_virus_1	37.7	1.4e-81	narna-levi	124.1	0.983871
Supergroup011	Known (defined by ICTV)	Narna-Levi	Supergroup011--narna-levi_houxin_soil_ORF18_S58-HZ_k141_139519_flag1_multi91_len3976	1	narna-levi-like_HX_add_URG16531.1_Leviviridae_sp.	45.6	6.2e-89	narna-levi	104.1	0.973118
Supergroup011	Known (defined by ICTV)	Narna-Levi	Supergroup011--narna-levi_houxin_soil_ORF18_S74-ZJ_k141_36483_flag1_multi40_len2143	0.999999	narna-levi-like_HX_add_QSM01673.1_Culex_narnavirus_1	29.6	2.3e-24	narna-levi	90.8	0.704301
Supergroup011	Known (defined by ICTV)	Narna-Levi	Supergroup011--narna-levi_houxin_soil_ORF18_S7-HLJ_k141_12915_flag1_multi9_len1593	1	narna-levi-like_QGY72603.1_Plasmopara_viticola_associated_ourmia-like_virus_73	49.2	1.4e-87	narna-levi	144.7	0.983871
Supergroup011	Known (defined by ICTV)	Narna-Levi	Supergroup011--narna-levi_houxin_soil_ORF18_S7-HLJ_k141_159427_flag1_multi32_len4260	0.999999	narna-levi-like_add_APG77061.1_Beihai_levi-like_virus_1	33.2	1.8e-52	narna-levi	105.2	0.951613
Supergroup011	Known (defined by ICTV)	Narna-Levi	Supergroup011--narna-levi_houxin_soil_ORF18_S7-HLJ_k141_253159_flag0_multi9_len3088	1	narna-levi-like_YP_009553263.1_Rhizophagus_diaphanum_mitovirus_2	45	4.8e-104	narna-levi	141.2	0.973118
Supergroup011	Known (defined by ICTV)	Narna-Levi	Supergroup011--narna-levi_houxin_soil_ORF18_S7-HLJ_k141_272730_flag1_multi6_len1074	0.999787	narna-levi-like_ALD89127.1_Rhizoctonia_solani_mitovirus_8	42	3.4e-15	narna-levi	115.7	0.709677
Supergroup011	Known (defined by ICTV)	Narna-Levi	Supergroup011--narna-levi_houxin_soil_ORF18_S7-HLJ_k141_560410_flag1_multi9_len1681	1	narna-levi-like_QIP68040.1_Erysiphales_narna-like_virus_2	67.3	1.7e-170	narna-levi	100	0.978495
Supergroup011	Known (defined by ICTV)	Narna-Levi	Supergroup011--narna-levi_houxin_soil_ORF18_S7-HLJ_k141_575272_flag1_multi1_len1772	0.999999	NA	NA	NA	narna-levi	80.7	0.709677
Supergroup011	Known (defined by ICTV)	Narna-Levi	Supergroup011--narna-levi_houxin_soil_ORF18_S84-ZJ_k141_10360_flag1_multi15_len1004	0.997726	narna-levi-like_APG77076.1_Beihai_levi-like_virus_35	44.9	1.6e-19	narna-levi	70.4	0.677419
Supergroup011	Known (defined by ICTV)	Narna-Levi	Supergroup011--narna-levi_houxin_soil_ORF18_S84-ZJ_k141_11668_flag0_multi1535_len2816	1	narna-levi-like_HX_add_NP_695028_Enterobacteria_phage_SP	39.5	2e-38	narna-levi	89.4	0.967742
Supergroup011	Known (defined by ICTV)	Narna-Levi	Supergroup011--narna-levi_houxin_soil_ORF18_S85-ZJ_k141_103805_flag1_multi9_len1157	0.99995	narna-levi-like_APG77119.1_Changjiang_levi-like_virus_3	39	5.3e-48	narna-levi	106.4	0.956989
Supergroup011	Known (defined by ICTV)	Narna-Levi	Supergroup011--narna-levi_houxin_soil_ORF18_S85-ZJ_k141_300109_flag1_multi316_len3535	1	narna-levi-like_APG77058.1_Beihai_levi-like_virus_13	40.2	2.1e-77	narna-levi	112.9	0.973118
Supergroup011	Known (defined by ICTV)	Narna-Levi	Supergroup011--narna-levi_houxin_soil_ORF18_S88-SH_k141_117500_flag1_multi10_len1724	1	narna-levi-like_YP_009336672.1_Hubei_narna-like_virus_5	26.5	1.3e-15	narna-levi	109.7	0.844086
Supergroup011	Known (defined by ICTV)	Narna-Levi	Supergroup011--narna-levi_houxin_soil_ORF18_S88-SH_k141_123399_flag1_multi111_len3909	0.999971	narna-levi-like_APG77034.1_Beihai_levi-like_virus_2	28.7	4.7e-40	narna-levi	104.3	0.962366
Supergroup011	Known (defined by ICTV)	Narna-Levi	Supergroup011--narna-levi_houxin_soil_ORF18_S88-SH_k141_274198_flag1_multi18_len2324	1	narna-levi-like_QIS88017.1_le_Maire_virus	30.6	1.2e-20	narna-levi	123.2	0.983871
Supergroup011	Known (defined by ICTV)	Narna-Levi	Supergroup011--narna-levi_houxin_soil_ORF18_S88-SH_k141_49708_flag1_multi3_len1051	1	narna-levi-like_QIJ70066.1_Annperkins_narna-like_virus	34.1	1.3e-34	narna-levi	97.3	0.623656
Supergroup011	Known (defined by ICTV)	Narna-Levi	Supergroup011--narna-levi_houxin_soil_ORF19_2201SPSS-R103_k141_109816_flag1_multi22_len3912	0.99994	narna-levi-like_APG77006.1_Beihai_levi-like_virus_7	32.1	2.9e-45	narna-levi	92	0.973118
Supergroup011	Known (defined by ICTV)	Narna-Levi	Supergroup011--narna-levi_houxin_soil_ORF19_2201SPSS-R103_k141_117581_flag1_multi4_len1491	0.999989	narna-levi-like_YP_009337133.1_Wenling_narna-like_virus_4	28.6	4.2e-17	narna-levi	72.7	0.655914
Supergroup011	Known (defined by ICTV)	Narna-Levi	Supergroup011--narna-levi_houxin_soil_ORF19_2201SPSS-R103_k141_122275_flag1_multi25_len4229	1	narna-levi-like_QIS88037.1_de_Gerlache_virus	34.1	1.6e-61	narna-levi	104.9	0.930108
Supergroup011	Known (defined by ICTV)	Narna-Levi	Supergroup011--narna-levi_houxin_soil_ORF19_2201SPSS-R103_k141_176500_flag1_multi8_len1835	0.999999	narna-levi-like_QIJ70075.1_Ludgate_narna-like_virus	40.2	4.5e-47	narna-levi	123.5	0.935484
Supergroup011	Known (defined by ICTV)	Narna-Levi	Supergroup011--narna-levi_houxin_soil_ORF19_2201SPSS-R103_k141_205783_flag1_multi12_len2951	1	narna-levi-like_QIC52826.1_Apple_narna-like_virus_1	29.8	5.7e-59	narna-levi	119	0.983871
Supergroup011	Known (defined by ICTV)	Narna-Levi	Supergroup011--narna-levi_houxin_soil_ORF19_2201SPSS-R103_k141_38281_flag1_multi4_len1548	1	narna-levi-like_APG77255.1_Wenling_levi-like_virus_3	43	2.5e-22	narna-levi	68.7	0.510753
Supergroup011	Known (defined by ICTV)	Narna-Levi	Supergroup011--narna-levi_houxin_soil_ORF19_2201SPSS-R103_k141_38630_flag1_multi6_len1787	0.999955	narna-levi-like_add_WHBL60499_ourmiavirush_ubeinarna-like_virus_10_mito_coding_700aa	35.7	1.8e-45	narna-levi	134.3	0.973118
Supergroup011	Known (defined by ICTV)	Narna-Levi	Supergroup011--narna-levi_houxin_soil_ORF19_2201SPSS-R103_k141_53217_flag1_multi19_len3793	1	narna-levi-like_QIS88037.1_de_Gerlache_virus	35.4	1.8e-67	narna-levi	116	0.967742
Supergroup011	Known (defined by ICTV)	Narna-Levi	Supergroup011--narna-levi_houxin_soil_ORF19_2201SPSS-RAXZ1_k141_14720_flag1_multi117_len4097	1	narna-levi-like_HX_add_URG16531.1_Leviviridae_sp.	56	1.1e-138	narna-levi	111.7	0.973118
Supergroup011	Known (defined by ICTV)	Narna-Levi	Supergroup011--narna-levi_houxin_soil_ORF19_2201SPSS-RAXZ1_k141_17026_flag1_multi90_len4715	1	narna-levi-like_QIS88037.1_de_Gerlache_virus	35.4	3.9e-53	narna-levi	110.3	0.962366
Supergroup011	Known (defined by ICTV)	Narna-Levi	Supergroup011--narna-levi_houxin_soil_ORF19_2201SPSS-RAXZ1_k141_19211_flag1_multi239_len3830	1	narna-levi-like_APG77058.1_Beihai_levi-like_virus_13	47	1.3e-110	narna-levi	97.5	0.956989
Supergroup011	Known (defined by ICTV)	Narna-Levi	Supergroup011--narna-levi_houxin_soil_ORF19_S107-SH_k141_119307_flag1_multi9_len1514	1	narna-levi-like_APG77133.1_Beihai_levi-like_virus_15	33.4	3.4e-31	narna-levi	101.8	0.962366
Supergroup011	Known (defined by ICTV)	Narna-Levi	Supergroup011--narna-levi_houxin_soil_ORF19_S107-SH_k141_29165_flag1_multi8_len1097	0.999924	narna-levi-like_APG77237.1_Hubei_levi-like_virus_11	46.4	1.5e-44	narna-levi	111.9	0.956989
Supergroup011	Known (defined by ICTV)	Narna-Levi	Supergroup011--narna-levi_houxin_soil_ORF19_S107-SH_k141_44085_flag1_multi7_len1004	0.828488	narna-levi-like_APG77040.1_Beihai_levi-like_virus_3	33.7	2e-24	narna-levi	67.8	0.693548
Supergroup011	Known (defined by ICTV)	Narna-Levi	Supergroup011--narna-levi_houxin_soil_ORF19_S11-SZ_k141_161429_flag1_multi8_len1030	0.999914	narna-levi-like_QIR30318.1_Plasmopara_viticola_associated_narnavirus_39	43.3	1.3e-53	narna-levi	56.7	0.403226
Supergroup011	Known (defined by ICTV)	Narna-Levi	Supergroup011--narna-levi_houxin_soil_ORF19_S11-SZ_k141_292649_flag1_multi9_len1021	0.999999	narna-levi-like_APG77283.1_Wenzhou_narna-like_virus_1	33.6	8.7e-42	narna-levi	123.4	0.913978
Supergroup011	Known (defined by ICTV)	Narna-Levi	Supergroup011--narna-levi_houxin_soil_ORF19_S11-SZ_k141_429829_flag1_multi6_len1251	1	narna-levi-like_HX_add_QJT93751.1_Erysiphe_necator_associated_narnavirus_19	39.5	3.8e-42	narna-levi	61	0.569892
Supergroup011	Known (defined by ICTV)	Narna-Levi	Supergroup011--narna-levi_houxin_soil_ORF19_S13-WH_k141_78384_flag1_multi7_len1735	1	narna-levi-like_APG77239.1_Hubei_levi-like_virus_1	35.2	2.5e-44	narna-levi	107.1	0.962366
Supergroup011	Known (defined by ICTV)	Narna-Levi	Supergroup011--narna-levi_houxin_soil_ORF19_S16-WH_k141_13849_flag1_multi7_len1033	0.998111	narna-levi-like_APG77277.1_Wenzhou_levi-like_virus_2	35.8	5.2e-33	narna-levi	73.8	0.688172
Supergroup011	Known (defined by ICTV)	Narna-Levi	Supergroup011--narna-levi_houxin_soil_ORF19_S16-WH_k141_160588_flag1_multi1499_len4020	0.99997	narna-levi-like_add_YP_007002852.1_Caulobacter_phage_phiCb5	37.6	2.2e-80	narna-levi	102.8	0.973118
Supergroup011	Known (defined by ICTV)	Narna-Levi	Supergroup011--narna-levi_houxin_soil_ORF19_S16-WH_k141_182124_flag1_multi1356_len3738	1	narna-levi-like_HX_add_UHM27615.1_Fushun_levivirus_1	41.4	7e-75	narna-levi	100.1	0.951613
Supergroup011	Known (defined by ICTV)	Narna-Levi	Supergroup011--narna-levi_houxin_soil_ORF19_S16-WH_k141_21905_flag1_multi32_len3046	1	narna-levi-like_APG77239.1_Hubei_levi-like_virus_1	47.9	9.3e-122	narna-levi	92.3	0.973118
Supergroup011	Known (defined by ICTV)	Narna-Levi	Supergroup011--narna-levi_houxin_soil_ORF19_S16-WH_k141_67768_flag1_multi59_len2036	1	narna-levi-like_QIS88020.1_de_Lozier_virus	35	4.3e-60	narna-levi	133	0.983871
Supergroup011	Known (defined by ICTV)	Narna-Levi	Supergroup011--narna-levi_houxin_soil_ORF19_S16-WH_k141_89875_flag1_multi243_len3412	1	narna-levi-like_HX_add_UHM27615.1_Fushun_levivirus_1	42.8	2.3e-81	narna-levi	106.3	0.967742
Supergroup011	Known (defined by ICTV)	Narna-Levi	Supergroup011--narna-levi_houxin_soil_ORF19_S17-WH_k141_37207_flag1_multi9_len1132	0.999405	narna-levi-like_AHF48628.1_Sclerotinia_sclerotiorum_mitovirus_12	33.1	2.9e-29	narna-levi	105.8	0.451613
Supergroup011	Known (defined by ICTV)	Narna-Levi	Supergroup011--narna-levi_houxin_soil_ORF19_S23-JY_k141_151416_flag1_multi12_len2832	1	narna-levi-like_AWY10986.1_Sclerotinia_sclerotiorum_mitovirus_28	39.1	2.5e-90	narna-levi	164.8	0.978495
Supergroup011	Known (defined by ICTV)	Narna-Levi	Supergroup011--narna-levi_houxin_soil_ORF19_S23-JY_k141_201838_flag1_multi26_len1788	1	narna-levi-like_NP_660180.1_Ophiostoma_mitovirus_5	35.8	1.2e-49	narna-levi	171.3	0.983871
Supergroup011	Known (defined by ICTV)	Narna-Levi	Supergroup011--narna-levi_houxin_soil_ORF19_S23-JY_k141_249071_flag1_multi155_len3436	1	narna-levi-like_NP_046752.1_Escherichia_virus_Qbeta	44.1	3.3e-59	narna-levi	105.4	0.967742
Supergroup011	Known (defined by ICTV)	Narna-Levi	Supergroup011--narna-levi_houxin_soil_ORF19_S23-JY_k141_292416_flag1_multi20_len3548	1	narna-levi-like_APG77119.1_Changjiang_levi-like_virus_3	46	4.3e-76	narna-levi	111.8	0.951613
Supergroup011	Known (defined by ICTV)	Narna-Levi	Supergroup011--narna-levi_houxin_soil_ORF19_S24-JY_k141_20413_flag1_multi40_len2009	1	narna-levi-like_add_APG77061.1_Beihai_levi-like_virus_1	40	4.2e-77	narna-levi	89.6	0.973118
Supergroup011	Known (defined by ICTV)	Narna-Levi	Supergroup011--narna-levi_houxin_soil_ORF19_S24-JY_k141_50232_flag1_multi22_len1593	1	narna-levi-like_ALD89102.1_Rhizoctonia_solani_mitovirus_10	35.5	4.4e-38	narna-levi	130.3	0.693548
Supergroup011	Known (defined by ICTV)	Narna-Levi	Supergroup011--narna-levi_houxin_soil_ORF19_S2-HaiN_k141_30159_flag1_multi5_len2097	1	narna-levi-like_QIS88020.1_de_Lozier_virus	31.3	4.4e-43	narna-levi	128.2	0.978495
Supergroup011	Known (defined by ICTV)	Narna-Levi	Supergroup011--narna-levi_houxin_soil_ORF19_S2-HaiN_k141_346762_flag1_multi1373_len3548	1	narna-levi-like_APG77201.1_Hubei_levi-like_virus_9	47.6	3.1e-106	narna-levi	100.3	0.962366
Supergroup011	Known (defined by ICTV)	Narna-Levi	Supergroup011--narna-levi_houxin_soil_ORF19_S36-GZ_k141_249735_flag1_multi67_len1037	0.999973	narna-levi-like_QIR30322.1_Plasmopara_viticola_associated_narnavirus_43	67.7	1.8e-99	narna-levi	59.5	0.446237
Supergroup011	Known (defined by ICTV)	Narna-Levi	Supergroup011--narna-levi_houxin_soil_ORF19_S36-GZ_k141_481784_flag1_multi5_len1496	1	narna-levi-like_QDW80890.1_Rhizoctonia_solani_mitovirus_22	39.2	3e-70	narna-levi	162.8	0.978495
Supergroup011	Known (defined by ICTV)	Narna-Levi	Supergroup011--narna-levi_houxin_soil_ORF19_S36-GZ_k141_594602_flag1_multi637_len3917	1	narna-levi-like_APG77239.1_Hubei_levi-like_virus_1	40.4	6.1e-95	narna-levi	97.9	0.967742
Supergroup011	Known (defined by ICTV)	Narna-Levi	Supergroup011--narna-levi_houxin_soil_ORF19_S36-GZ_k141_60243_flag1_multi15_len1068	0.999986	narna-levi-like_add_AGW51782.2_Ochlerotatus-associated_narna-like_virus_2	31	4.2e-32	narna-levi	100.3	0.983871
Supergroup011	Known (defined by ICTV)	Narna-Levi	Supergroup011--narna-levi_houxin_soil_ORF19_S36-GZ_k141_78685_flag0_multi54_len2364	1	narna-levi-like_APG77234.1_Hubei_levi-like_virus_8	52.6	3.3e-131	narna-levi	119.4	0.956989
Supergroup011	Known (defined by ICTV)	Narna-Levi	Supergroup011--narna-levi_houxin_soil_ORF19_S40-WH_k141_62574_flag1_multi24_len977	0.93321	narna-levi-like_APG77034.1_Beihai_levi-like_virus_2	40.4	6.3e-36	narna-levi	71.3	0.725806
Supergroup011	Known (defined by ICTV)	Narna-Levi	Supergroup011--narna-levi_houxin_soil_ORF19_S41-WH_k141_6415_flag1_multi27_len1187	0.99988	narna-levi-like_QIS87958.1_Nordenskjold_virus	38.4	1.5e-25	narna-levi	109.7	0.930108
Supergroup011	Known (defined by ICTV)	Narna-Levi	Supergroup011--narna-levi_houxin_soil_ORF19_S47-WH_k141_40060_flag1_multi28_len3445	1	narna-levi-like_APG77119.1_Changjiang_levi-like_virus_3	35.7	8e-48	narna-levi	104.5	0.951613
Supergroup011	Known (defined by ICTV)	Narna-Levi	Supergroup011--narna-levi_houxin_soil_ORF19_S48-HZ_k141_202468_flag1_multi8_len967	0.99979	narna-levi-like_HX_add_URG16534.1_Leviviridae_sp.	37.2	1.6e-25	narna-levi	104.4	0.919355
Supergroup011	Known (defined by ICTV)	Narna-Levi	Supergroup011--narna-levi_houxin_soil_ORF19_S4-HaiN_k141_116776_flag1_multi41_len3821	1	narna-levi-like_APG77067.1_Beihai_levi-like_virus_18	39.1	1.8e-32	narna-levi	112	0.967742
Supergroup011	Known (defined by ICTV)	Narna-Levi	Supergroup011--narna-levi_houxin_soil_ORF19_S4-HaiN_k141_47245_flag1_multi12_len3468	1	narna-levi-like_QDW65415.1_Rhizoctonia_solani_mitovirus_25	39.4	7.5e-93	narna-levi	172.1	0.983871
Supergroup011	Known (defined by ICTV)	Narna-Levi	Supergroup011--narna-levi_houxin_soil_ORF19_S52-HZ_k141_36511_flag1_multi33_len2378	1	narna-levi-like_YP_009553599.1_Leptosphaeria_biglobosa_mitovirus_1	26.1	9.8e-36	narna-levi	156.1	0.983871
Supergroup011	Known (defined by ICTV)	Narna-Levi	Supergroup011--narna-levi_houxin_soil_ORF19_S52-HZ_k141_59544_flag1_multi69_len3710	1	narna-levi-like_add_WZFSL85855_Leviviridae_Wenzhou_levi-like_virus_7_551aa	46.7	8.5e-101	narna-levi	116.7	0.967742
Supergroup011	Known (defined by ICTV)	Narna-Levi	Supergroup011--narna-levi_houxin_soil_ORF19_S52-HZ_k141_65091_flag1_multi32_len944	0.999967	narna-levi-like_APG77271.1_Wenling_levi-like_virus_4	44.5	2.4e-37	narna-levi	102.2	0.962366
Supergroup011	Known (defined by ICTV)	Narna-Levi	Supergroup011--narna-levi_houxin_soil_ORF19_S52-HZ_k141_68547_flag1_multi12_len1445	0.999999	narna-levi-like_APG77214.1_Hubei_narna-like_virus_1	54.2	4.3e-103	narna-levi	138.5	0.983871
Supergroup011	Known (defined by ICTV)	Narna-Levi	Supergroup011--narna-levi_houxin_soil_ORF19_S56-HZ_k141_4197_flag1_multi24_len2120	1	narna-levi-like_APG77081.1_Beihai_narna-like_virus_7	30.4	2.1e-25	narna-levi	113.5	0.983871
Supergroup011	Known (defined by ICTV)	Narna-Levi	Supergroup011--narna-levi_houxin_soil_ORF19_S56-HZ_k141_59968_flag0_multi87_len2103	1	narna-levi-like_HX_add_UHM27615.1_Fushun_levivirus_1	33.6	6.9e-30	narna-levi	92.1	0.962366
Supergroup011	Known (defined by ICTV)	Narna-Levi	Supergroup011--narna-levi_houxin_soil_ORF19_S58-HZ_k141_135097_flag1_multi5_len1306	0.999921	narna-levi-like_APG77237.1_Hubei_levi-like_virus_11	41.6	8.6e-46	narna-levi	64	0.688172
Supergroup011	Known (defined by ICTV)	Narna-Levi	Supergroup011--narna-levi_houxin_soil_ORF19_S58-HZ_k141_16312_flag1_multi6_len1097	0.999999	narna-levi-like_APG77058.1_Beihai_levi-like_virus_13	45.8	4.7e-57	narna-levi	101.6	0.962366
Supergroup011	Known (defined by ICTV)	Narna-Levi	Supergroup011--narna-levi_houxin_soil_ORF19_S58-HZ_k141_72141_flag1_multi26_len3893	1	narna-levi-like_APG77058.1_Beihai_levi-like_virus_13	36.8	3.3e-71	narna-levi	83.3	0.962366
Supergroup011	Known (defined by ICTV)	Narna-Levi	Supergroup011--narna-levi_houxin_soil_ORF19_S58-HZ_k141_81902_flag1_multi7_len944	0.999997	narna-levi-like_QIC52851.1_Apple_virus_C	33.4	1.5e-30	narna-levi	47.7	0.548387
Supergroup011	Known (defined by ICTV)	Narna-Levi	Supergroup011--narna-levi_houxin_soil_ORF19_S60-HZ_k141_137062_flag1_multi9_len1044	0.999293	narna-levi-like_QIS88037.1_de_Gerlache_virus	32.5	6.1e-26	narna-levi	94.1	0.827957
Supergroup011	Known (defined by ICTV)	Narna-Levi	Supergroup011--narna-levi_houxin_soil_ORF19_S74-ZJ_k141_56809_flag1_multi25_len3020	0.99971	narna-levi-like_APG77242.1_Hubei_levi-like_virus_10	37.4	8.8e-39	narna-levi	76	0.672043
Supergroup011	Known (defined by ICTV)	Narna-Levi	Supergroup011--narna-levi_houxin_soil_ORF19_S7-HLJ_k141_349615_flag1_multi12_len3185	1	narna-levi-like_QDW65421.1_Rhizoctonia_solani_mitovirus_31	35.6	1.8e-64	narna-levi	171.4	0.983871
Supergroup011	Known (defined by ICTV)	Narna-Levi	Supergroup011--narna-levi_houxin_soil_ORF19_S84-ZJ_k141_27926_flag1_multi12_len1435	1	narna-levi-like_add_WGML132164_Ourmiavirus_Hubei_narna-like_virus_8_mito_coding_600aa	36.9	8.6e-49	narna-levi	126.8	0.983871
Supergroup011	Known (defined by ICTV)	Narna-Levi	Supergroup011--narna-levi_houxin_soil_ORF19_S84-ZJ_k141_41178_flag1_multi1028_len4012	1	narna-levi-like_QDW65421.1_Rhizoctonia_solani_mitovirus_31	34.5	9.2e-57	narna-levi	179.6	0.983871
Supergroup011	Known (defined by ICTV)	Narna-Levi	Supergroup011--narna-levi_houxin_soil_ORF19_S85-ZJ_k141_281515_flag1_multi24_len3261	1	narna-levi-like_APG77231.1_Hubei_levi-like_virus_7	36.6	9.3e-59	narna-levi	98	0.967742
Supergroup011	Known (defined by ICTV)	Narna-Levi	Supergroup011--narna-levi_houxin_soil_ORF19_S88-SH_k141_295335_flag1_multi4_len1180	0.999987	NA	NA	NA	narna-levi	48.2	0.688172
Supergroup011	Known (defined by ICTV)	Narna-Levi	Supergroup011--narna-levi_houxin_soil_ORF1_S107-SH_k141_109935_flag1_multi4_len1018	0.999998	narna-levi-like_APG77171.1_Shahe_levi-like_virus_1	43.9	2.8e-45	narna-levi	84.2	0.967742
Supergroup011	Known (defined by ICTV)	Narna-Levi	Supergroup011--narna-levi_houxin_soil_ORF1_S107-SH_k141_142931_flag1_multi25_len3542	1	narna-levi-like_QIC52851.1_Apple_virus_C	37.1	1.3e-61	narna-levi	116.5	0.978495
Supergroup011	Known (defined by ICTV)	Narna-Levi	Supergroup011--narna-levi_houxin_soil_ORF1_S107-SH_k141_30637_flag1_multi39_len2013	1	narna-levi-like_APG77034.1_Beihai_levi-like_virus_2	32.5	3.7e-40	narna-levi	94.1	0.962366
Supergroup011	Known (defined by ICTV)	Narna-Levi	Supergroup011--narna-levi_houxin_soil_ORF1_S107-SH_k141_40353_flag1_multi12_len1342	0.999972	narna-levi-like_APG77049.1_Beihai_levi-like_virus_5	34.2	1.4e-36	narna-levi	106.2	0.962366
Supergroup011	Known (defined by ICTV)	Narna-Levi	Supergroup011--narna-levi_houxin_soil_ORF1_S107-SH_k141_42685_flag1_multi10_len1166	1	narna-levi-like_QGY72611.1_Plasmopara_viticola_associated_ourmia-like_virus_81	41.1	5.5e-54	narna-levi	146.2	0.978495
Supergroup011	Known (defined by ICTV)	Narna-Levi	Supergroup011--narna-levi_houxin_soil_ORF1_S107-SH_k141_55670_flag1_multi103_len3690	1	narna-levi-like_add_APG77011.1_Beihai_narna-like_virus_5	29	1.5e-45	narna-levi	108.6	0.983871
Supergroup011	Known (defined by ICTV)	Narna-Levi	Supergroup011--narna-levi_houxin_soil_ORF1_S107-SH_k141_57713_flag1_multi22_len1252	0.999964	narna-levi-like_APG77234.1_Hubei_levi-like_virus_8	42.5	2e-36	narna-levi	93.4	0.967742
Supergroup011	Known (defined by ICTV)	Narna-Levi	Supergroup011--narna-levi_houxin_soil_ORF1_S107-SH_k141_64233_flag1_multi12_len1793	1	narna-levi-like_QDB75006.1_Acremonium_sclerotigenum_ourmia-like_virus_1	51.1	6.8e-121	narna-levi	152.3	0.983871
Supergroup011	Known (defined by ICTV)	Narna-Levi	Supergroup011--narna-levi_houxin_soil_ORF1_S11-SZ_k141_14079_flag1_multi10_len1014	1	narna-levi-like_YP_009337133.1_Wenling_narna-like_virus_4	30.5	6.7e-18	narna-levi	134.6	0.978495
Supergroup011	Known (defined by ICTV)	Narna-Levi	Supergroup011--narna-levi_houxin_soil_ORF1_S11-SZ_k141_14510_flag0_multi1_len936	0.999905	narna-levi-like_QGZ00443.1_Narnavirus_sp.	25.1	1.2e-06	narna-levi	57.7	0.66129
Supergroup011	Known (defined by ICTV)	Narna-Levi	Supergroup011--narna-levi_houxin_soil_ORF1_S11-SZ_k141_207056_flag1_multi6_len1233	0.999732	narna-levi-like_YP_009259481.1_Cronartium_ribicola_mitovirus_2	37.1	2.2e-21	narna-levi	101.6	0.709677
Supergroup011	Known (defined by ICTV)	Narna-Levi	Supergroup011--narna-levi_houxin_soil_ORF1_S11-SZ_k141_252235_flag1_multi13_len1199	0.999995	narna-levi-like_HX_add_UHR49705.1_Sanya_narnavirus_5	26.5	5.8e-15	narna-levi	100.4	0.709677
Supergroup011	Known (defined by ICTV)	Narna-Levi	Supergroup011--narna-levi_houxin_soil_ORF1_S11-SZ_k141_314686_flag1_multi8_len945	0.999882	narna-levi-like_YP_002019757.1_Ourmia_melon_virus	32.3	1.2e-07	narna-levi	72.7	0.612903
Supergroup011	Known (defined by ICTV)	Narna-Levi	Supergroup011--narna-levi_houxin_soil_ORF1_S11-SZ_k141_337188_flag1_multi16_len1757	0.999999	narna-levi-like_QIR30314.1_Plasmopara_viticola_associated_narnavirus_35	38.6	2.7e-85	narna-levi	77.5	0.983871
Supergroup011	Known (defined by ICTV)	Narna-Levi	Supergroup011--narna-levi_houxin_soil_ORF1_S11-SZ_k141_384959_flag1_multi22_len2310	1	narna-levi-like_QGY72559.1_Plasmopara_viticola_associated_ourmia-like_virus_29	53.1	1.9e-77	narna-levi	162.7	0.983871
Supergroup011	Known (defined by ICTV)	Narna-Levi	Supergroup011--narna-levi_houxin_soil_ORF1_S11-SZ_k141_483485_flag1_multi4_len1181	1	narna-levi-like_QGZ00443.1_Narnavirus_sp.	30.3	1.7e-15	narna-levi	88.1	0.698925
Supergroup011	Known (defined by ICTV)	Narna-Levi	Supergroup011--narna-levi_houxin_soil_ORF1_S11-SZ_k141_540119_flag1_multi12_len961	0.99999	narna-levi-like_QGY72559.1_Plasmopara_viticola_associated_ourmia-like_virus_29	53.5	2.3e-63	narna-levi	128.2	0.715054
Supergroup011	Known (defined by ICTV)	Narna-Levi	Supergroup011--narna-levi_houxin_soil_ORF1_S13-WH_k141_116448_flag1_multi9_len1005	0.999984	narna-levi-like_AHF48627.1_Sclerotinia_sclerotiorum_mitovirus_11	27.6	7.2e-09	narna-levi	71	0.397849
Supergroup011	Known (defined by ICTV)	Narna-Levi	Supergroup011--narna-levi_houxin_soil_ORF1_S13-WH_k141_19356_flag1_multi4_len1040	0.999927	narna-levi-like_QIC52826.1_Apple_narna-like_virus_1	44.4	1.6e-51	narna-levi	132.9	0.983871
Supergroup011	Known (defined by ICTV)	Narna-Levi	Supergroup011--narna-levi_houxin_soil_ORF1_S13-WH_k141_196457_flag1_multi7_len1460	1	narna-levi-like_QIS88021.1_Varley_virus	36.1	7.6e-23	narna-levi	124.1	0.967742
Supergroup011	Known (defined by ICTV)	Narna-Levi	Supergroup011--narna-levi_houxin_soil_ORF1_S13-WH_k141_220783_flag1_multi4_len1109	0.998539	narna-levi-like_APG77239.1_Hubei_levi-like_virus_1	58.4	6.1e-92	narna-levi	101.1	0.973118
Supergroup011	Known (defined by ICTV)	Narna-Levi	Supergroup011--narna-levi_houxin_soil_ORF1_S13-WH_k141_241465_flag1_multi4_len1175	0.999187	narna-levi-like_APG77034.1_Beihai_levi-like_virus_2	39.7	1.1e-33	narna-levi	95.3	0.962366
Supergroup011	Known (defined by ICTV)	Narna-Levi	Supergroup011--narna-levi_houxin_soil_ORF1_S13-WH_k141_256488_flag1_multi6_len1202	1	narna-levi-like_add_WZFSL85855_Leviviridae_Wenzhou_levi-like_virus_7_551aa	41.1	2.2e-40	narna-levi	119.5	0.956989
Supergroup011	Known (defined by ICTV)	Narna-Levi	Supergroup011--narna-levi_houxin_soil_ORF1_S13-WH_k141_258163_flag1_multi6_len1929	1	narna-levi-like_QGY72569.1_Plasmopara_viticola_associated_ourmia-like_virus_39	53.8	3.2e-127	narna-levi	113.6	0.983871
Supergroup011	Known (defined by ICTV)	Narna-Levi	Supergroup011--narna-levi_houxin_soil_ORF1_S13-WH_k141_276304_flag1_multi3_len1223	1	narna-levi-like_YP_009336494.1_Hubei_narna-like_virus_25	49.8	3e-87	narna-levi	189.4	0.983871
Supergroup011	Known (defined by ICTV)	Narna-Levi	Supergroup011--narna-levi_houxin_soil_ORF1_S13-WH_k141_44723_flag1_multi7_len1385	1	narna-levi-like_APG77115.1_Changjiang_levi-like_virus_1	43.9	1e-76	narna-levi	79.6	0.967742
Supergroup011	Known (defined by ICTV)	Narna-Levi	Supergroup011--narna-levi_houxin_soil_ORF1_S13-WH_k141_84770_flag1_multi5_len1032	0.998922	narna-levi-like_add_APG77061.1_Beihai_levi-like_virus_1	39	1.6e-23	narna-levi	78.1	0.709677
Supergroup011	Known (defined by ICTV)	Narna-Levi	Supergroup011--narna-levi_houxin_soil_ORF1_S16-WH_k141_121496_flag1_multi56_len1921	1	narna-levi-like_APG77239.1_Hubei_levi-like_virus_1	33.5	5.1e-34	narna-levi	110.9	0.967742
Supergroup011	Known (defined by ICTV)	Narna-Levi	Supergroup011--narna-levi_houxin_soil_ORF1_S16-WH_k141_137182_flag1_multi20_len2234	1	narna-levi-like_AWY10970.1_Sclerotinia_sclerotiorum_mitovirus_7-A2	37.2	2e-84	narna-levi	185.3	0.983871
Supergroup011	Known (defined by ICTV)	Narna-Levi	Supergroup011--narna-levi_houxin_soil_ORF1_S16-WH_k141_150745_flag1_multi8_len1382	1	narna-levi-like_AWY11206.1_Melbourne_fly_narnavirus_1	21.8	8.8e-17	narna-levi	100.2	0.983871
Supergroup011	Known (defined by ICTV)	Narna-Levi	Supergroup011--narna-levi_houxin_soil_ORF1_S16-WH_k141_161064_flag1_multi8_len1343	0.999525	narna-levi-like_APG77239.1_Hubei_levi-like_virus_1	49.3	2.5e-90	narna-levi	115.7	0.967742
Supergroup011	Known (defined by ICTV)	Narna-Levi	Supergroup011--narna-levi_houxin_soil_ORF1_S16-WH_k141_165790_flag1_multi17_len2578	1	narna-levi-like_add_WGML132164_Ourmiavirus_Hubei_narna-like_virus_8_mito_coding_600aa	36.4	1.9e-58	narna-levi	111.9	0.978495
Supergroup011	Known (defined by ICTV)	Narna-Levi	Supergroup011--narna-levi_houxin_soil_ORF1_S16-WH_k141_179209_flag1_multi27_len2302	0.999999	narna-levi-like_QIS88050.1_Drake_virus	44.5	6.6e-108	narna-levi	143.1	0.973118
Supergroup011	Known (defined by ICTV)	Narna-Levi	Supergroup011--narna-levi_houxin_soil_ORF1_S16-WH_k141_182901_flag1_multi10_len1149	0.90036	narna-levi-like_APG77064.1_Beihai_levi-like_virus_6	34.1	2.5e-30	narna-levi	89.4	0.83871
Supergroup011	Known (defined by ICTV)	Narna-Levi	Supergroup011--narna-levi_houxin_soil_ORF1_S16-WH_k141_184037_flag1_multi24_len1110	1	narna-levi-like_add_YP_717671.1_Pseudomonas_phage_PRR1	71	1.1e-108	narna-levi	118.1	0.956989
Supergroup011	Known (defined by ICTV)	Narna-Levi	Supergroup011--narna-levi_houxin_soil_ORF1_S16-WH_k141_184075_flag1_multi8_len999	1	narna-levi-like_QIR30238.1_Plasmopara_viticola_associated_mitovirus_15	39.9	1.3e-47	narna-levi	130.2	0.752688
Supergroup011	Known (defined by ICTV)	Narna-Levi	Supergroup011--narna-levi_houxin_soil_ORF1_S16-WH_k141_18906_flag1_multi226_len2361	0.999997	narna-levi-like_ASM94089.1_Barns_Ness_dog_whelk_narna-like_virus_1	30.9	9.4e-50	narna-levi	84.2	0.682796
Supergroup011	Known (defined by ICTV)	Narna-Levi	Supergroup011--narna-levi_houxin_soil_ORF1_S16-WH_k141_2471_flag1_multi25_len2064	1	narna-levi-like_APG77201.1_Hubei_levi-like_virus_9	40.7	1.1e-75	narna-levi	102.7	0.956989
Supergroup011	Known (defined by ICTV)	Narna-Levi	Supergroup011--narna-levi_houxin_soil_ORF1_S16-WH_k141_67381_flag1_multi66_len2142	1	narna-levi-like_add_YP_009333146.1_Beihai_narna-like_virus_26	33	1.2e-53	narna-levi	146.1	0.983871
Supergroup011	Known (defined by ICTV)	Narna-Levi	Supergroup011--narna-levi_houxin_soil_ORF1_S16-WH_k141_9534_flag0_multi2552_len2014	1	narna-levi-like_APG77034.1_Beihai_levi-like_virus_2	39.3	7.9e-73	narna-levi	102.1	0.967742
Supergroup011	Known (defined by ICTV)	Narna-Levi	Supergroup011--narna-levi_houxin_soil_ORF1_S17-WH_k141_120617_flag1_multi32_len2027	1	narna-levi-like_QIJ70072.1_Wyatt_narna-like_virus	52.2	1.6e-141	narna-levi	123.9	0.973118
Supergroup011	Known (defined by ICTV)	Narna-Levi	Supergroup011--narna-levi_houxin_soil_ORF1_S17-WH_k141_278703_flag1_multi21_len2017	1	narna-levi-like_QIS88018.1_la_Roche_virus	40.6	6e-82	narna-levi	150.4	0.967742
Supergroup011	Known (defined by ICTV)	Narna-Levi	Supergroup011--narna-levi_houxin_soil_ORF1_S17-WH_k141_96008_flag1_multi20_len2011	1	narna-levi-like_QIJ70072.1_Wyatt_narna-like_virus	52.2	1.2e-143	narna-levi	117.6	0.967742
Supergroup011	Known (defined by ICTV)	Narna-Levi	Supergroup011--narna-levi_houxin_soil_ORF1_S23-JY_k141_109025_flag1_multi7_len1905	1	narna-levi-like_AWY10986.1_Sclerotinia_sclerotiorum_mitovirus_28	43.3	1e-70	narna-levi	169.2	0.978495
Supergroup011	Known (defined by ICTV)	Narna-Levi	Supergroup011--narna-levi_houxin_soil_ORF1_S23-JY_k141_10986_flag0_multi31_len3127	1	narna-levi-like_YP_009337307.1_Wenzhou_narna-like_virus_5	38.5	1.5e-46	narna-levi	111.9	0.983871
Supergroup011	Known (defined by ICTV)	Narna-Levi	Supergroup011--narna-levi_houxin_soil_ORF1_S23-JY_k141_120917_flag1_multi9_len1151	0.999845	narna-levi-like_AZT88622.1_Loramyces_juncicola_mitovirus_1	31.9	2.6e-29	narna-levi	87.1	0.473118
Supergroup011	Known (defined by ICTV)	Narna-Levi	Supergroup011--narna-levi_houxin_soil_ORF1_S23-JY_k141_121332_flag1_multi31_len2250	1	narna-levi-like_YP_009336494.1_Hubei_narna-like_virus_25	33.6	4.4e-71	narna-levi	170.2	0.983871
Supergroup011	Known (defined by ICTV)	Narna-Levi	Supergroup011--narna-levi_houxin_soil_ORF1_S23-JY_k141_125645_flag1_multi21_len1650	1	narna-levi-like_APG77280.1_Wenzhou_levi-like_virus_1	34.6	1.4e-31	narna-levi	99.6	0.962366
Supergroup011	Known (defined by ICTV)	Narna-Levi	Supergroup011--narna-levi_houxin_soil_ORF1_S23-JY_k141_133599_flag1_multi3_len1700	1	narna-levi-like_AYP71797.1_Penicillium_citrinum_ourmia-like_virus_1	47.8	1.1e-95	narna-levi	142.9	0.983871
Supergroup011	Known (defined by ICTV)	Narna-Levi	Supergroup011--narna-levi_houxin_soil_ORF1_S23-JY_k141_141724_flag1_multi8_len1161	1	narna-levi-like_QIR30306.1_Plasmopara_viticola_associated_narnavirus_27	31.7	3.8e-38	narna-levi	54.1	0.666667
Supergroup011	Known (defined by ICTV)	Narna-Levi	Supergroup011--narna-levi_houxin_soil_ORF1_S23-JY_k141_150107_flag1_multi18_len2974	1	narna-levi-like_YP_009336702.1_Sanxia_narna-like_virus_1	45.5	7.1e-111	narna-levi	126.8	0.983871
Supergroup011	Known (defined by ICTV)	Narna-Levi	Supergroup011--narna-levi_houxin_soil_ORF1_S23-JY_k141_15733_flag1_multi23_len5497	1	NA	NA	NA	narna-levi	65.7	0.435484
Supergroup011	Known (defined by ICTV)	Narna-Levi	Supergroup011--narna-levi_houxin_soil_ORF1_S23-JY_k141_16211_flag1_multi1_len1137	0.999995	narna-levi-like_NP_660177.1_Saccharomyces_23S_RNA_narnavirus	45.7	4.4e-65	narna-levi	122.2	0.983871
Supergroup011	Known (defined by ICTV)	Narna-Levi	Supergroup011--narna-levi_houxin_soil_ORF1_S23-JY_k141_162538_flag1_multi18_len1109	0.843369	narna-levi-like_add_APG77061.1_Beihai_levi-like_virus_1	41.3	3.3e-38	narna-levi	92.4	0.924731
Supergroup011	Known (defined by ICTV)	Narna-Levi	Supergroup011--narna-levi_houxin_soil_ORF1_S23-JY_k141_174590_flag1_multi17_len903	0.996222	narna-levi-like_HX_add_URG16510.1_Leviviridae_sp.	43.2	6e-46	narna-levi	77.4	0.747312
Supergroup011	Known (defined by ICTV)	Narna-Levi	Supergroup011--narna-levi_houxin_soil_ORF1_S23-JY_k141_18859_flag1_multi27_len1099	0.999904	narna-levi-like_HX_add_URG16510.1_Leviviridae_sp.	48.5	3e-62	narna-levi	94.3	0.962366
Supergroup011	Known (defined by ICTV)	Narna-Levi	Supergroup011--narna-levi_houxin_soil_ORF1_S23-JY_k141_190315_flag1_multi35_len1994	1	narna-levi-like_QIJ70057.1_Lilsebastian_narna-like_virus	30.7	1.2e-21	narna-levi	107.8	0.967742
Supergroup011	Known (defined by ICTV)	Narna-Levi	Supergroup011--narna-levi_houxin_soil_ORF1_S23-JY_k141_207728_flag1_multi23_len1729	1	narna-levi-like_APG77119.1_Changjiang_levi-like_virus_3	36.8	5.4e-48	narna-levi	97.4	0.962366
Supergroup011	Known (defined by ICTV)	Narna-Levi	Supergroup011--narna-levi_houxin_soil_ORF1_S23-JY_k141_215133_flag1_multi10_len1273	0.999992	narna-levi-like_add_YP_007237175.1_Enterobacteria_phage_Hgal1	40.8	1.5e-39	narna-levi	106.8	0.962366
Supergroup011	Known (defined by ICTV)	Narna-Levi	Supergroup011--narna-levi_houxin_soil_ORF1_S23-JY_k141_219332_flag1_multi21_len1240	0.999813	narna-levi-like_ALD89121.1_Rhizoctonia_solani_mitovirus_2	38.1	2.5e-30	narna-levi	111.2	0.467742
Supergroup011	Known (defined by ICTV)	Narna-Levi	Supergroup011--narna-levi_houxin_soil_ORF1_S23-JY_k141_239152_flag1_multi102_len3023	1	narna-levi-like_QIR30237.1_Plasmopara_viticola_associated_mitovirus_14	35	1e-56	narna-levi	172.1	0.983871
Supergroup011	Known (defined by ICTV)	Narna-Levi	Supergroup011--narna-levi_houxin_soil_ORF1_S23-JY_k141_251658_flag1_multi6_len1025	0.999979	narna-levi-like_HX_add_UHR49861.1_Hangzhou_levivirus_2	38.8	2.3e-45	narna-levi	50.4	0.655914
Supergroup011	Known (defined by ICTV)	Narna-Levi	Supergroup011--narna-levi_houxin_soil_ORF1_S23-JY_k141_266671_flag0_multi398_len1685	1	narna-levi-like_QGZ00443.1_Narnavirus_sp.	27	9.8e-20	narna-levi	80.2	0.693548
Supergroup011	Known (defined by ICTV)	Narna-Levi	Supergroup011--narna-levi_houxin_soil_ORF1_S23-JY_k141_318187_flag1_multi10_len1327	1	narna-levi-like_add_APG77061.1_Beihai_levi-like_virus_1	30.9	1.7e-35	narna-levi	88.3	0.967742
Supergroup011	Known (defined by ICTV)	Narna-Levi	Supergroup011--narna-levi_houxin_soil_ORF1_S23-JY_k141_325730_flag1_multi13_len918	0.997487	narna-levi-like_APG77076.1_Beihai_levi-like_virus_35	42.9	7.9e-25	narna-levi	83	0.795699
Supergroup011	Known (defined by ICTV)	Narna-Levi	Supergroup011--narna-levi_houxin_soil_ORF1_S23-JY_k141_3536_flag1_multi25_len1990	1	narna-levi-like_add_APG77061.1_Beihai_levi-like_virus_1	31.9	4.9e-48	narna-levi	113.7	0.967742
Supergroup011	Known (defined by ICTV)	Narna-Levi	Supergroup011--narna-levi_houxin_soil_ORF1_S23-JY_k141_52079_flag1_multi32_len1591	1	narna-levi-like_APG77231.1_Hubei_levi-like_virus_7	38.9	3e-57	narna-levi	121.9	0.962366
Supergroup011	Known (defined by ICTV)	Narna-Levi	Supergroup011--narna-levi_houxin_soil_ORF1_S23-JY_k141_66491_flag1_multi18_len2286	1	narna-levi-like_NP_660178.1_Saccharomyces_20S_RNA_narnavirus	31.1	2e-35	narna-levi	106.5	0.983871
Supergroup011	Known (defined by ICTV)	Narna-Levi	Supergroup011--narna-levi_houxin_soil_ORF1_S23-JY_k141_84810_flag1_multi1_len1046	1	narna-levi-like_QGY72575.1_Plasmopara_viticola_associated_ourmia-like_virus_45	52.6	8.4e-74	narna-levi	127.7	0.903226
Supergroup011	Known (defined by ICTV)	Narna-Levi	Supergroup011--narna-levi_houxin_soil_ORF1_S23-JY_k141_96158_flag1_multi44_len2678	1	narna-levi-like_QIR30266.1_Plasmopara_viticola_associated_mitovirus_43	39	3e-69	narna-levi	179.6	0.983871
Supergroup011	Known (defined by ICTV)	Narna-Levi	Supergroup011--narna-levi_houxin_soil_ORF1_S24-JY_k141_14798_flag1_multi62_len2407	1	narna-levi-like_YP_009336494.1_Hubei_narna-like_virus_25	38.7	4e-103	narna-levi	162.2	0.983871
Supergroup011	Known (defined by ICTV)	Narna-Levi	Supergroup011--narna-levi_houxin_soil_ORF1_S24-JY_k141_17803_flag1_multi25_len1179	0.999944	narna-levi-like_APG77052.1_Beihai_levi-like_virus_10	48.3	1.3e-59	narna-levi	96	0.973118
Supergroup011	Known (defined by ICTV)	Narna-Levi	Supergroup011--narna-levi_houxin_soil_ORF1_S24-JY_k141_64711_flag1_multi19_len1979	1	narna-levi-like_YP_009336494.1_Hubei_narna-like_virus_25	31.2	3.9e-58	narna-levi	165.5	0.983871
Supergroup011	Known (defined by ICTV)	Narna-Levi	Supergroup011--narna-levi_houxin_soil_ORF1_S24-JY_k141_98663_flag1_multi58_len2158	0.999971	narna-levi-like_YP_009330065.1_Hubei_narna-like_virus_18	26.8	2.1e-22	narna-levi	117.7	0.983871
Supergroup011	Known (defined by ICTV)	Narna-Levi	Supergroup011--narna-levi_houxin_soil_ORF1_S26-JY_k141_108790_flag1_multi18_len1504	1	narna-levi-like_ASM94097.1_Barns_Ness_serrated_wrack_narna-like_virus_1	39.6	5.1e-73	narna-levi	127.7	0.983871
Supergroup011	Known (defined by ICTV)	Narna-Levi	Supergroup011--narna-levi_houxin_soil_ORF1_S26-JY_k141_15507_flag1_multi51_len2244	0.999997	narna-levi-like_QIS88020.1_de_Lozier_virus	33.1	3.5e-47	narna-levi	128.8	0.983871
Supergroup011	Known (defined by ICTV)	Narna-Levi	Supergroup011--narna-levi_houxin_soil_ORF1_S26-JY_k141_32115_flag1_multi19_len1040	0.999661	narna-levi-like_add_YP_007002852.1_Caulobacter_phage_phiCb5	52.4	1.4e-71	narna-levi	104.3	0.962366
Supergroup011	Known (defined by ICTV)	Narna-Levi	Supergroup011--narna-levi_houxin_soil_ORF1_S26-JY_k141_35423_flag1_multi95_len2996	1	narna-levi-like_AWY10986.1_Sclerotinia_sclerotiorum_mitovirus_28	36.7	2.8e-87	narna-levi	167	0.978495
Supergroup011	Known (defined by ICTV)	Narna-Levi	Supergroup011--narna-levi_houxin_soil_ORF1_S26-JY_k141_44143_flag1_multi37_len980	0.999127	narna-levi-like_add_APG77061.1_Beihai_levi-like_virus_1	29.4	3.7e-22	narna-levi	80.6	0.709677
Supergroup011	Known (defined by ICTV)	Narna-Levi	Supergroup011--narna-levi_houxin_soil_ORF1_S26-JY_k141_55213_flag1_multi80_len2574	1	narna-levi-like_QGY72543.1_Plasmopara_viticola_associated_ourmia-like_virus_13	42.7	5.4e-103	narna-levi	159.5	0.983871
Supergroup011	Known (defined by ICTV)	Narna-Levi	Supergroup011--narna-levi_houxin_soil_ORF1_S26-JY_k141_67270_flag1_multi44_len1215	0.999946	narna-levi-like_APG77040.1_Beihai_levi-like_virus_3	41.2	1.8e-56	narna-levi	96.5	0.973118
Supergroup011	Known (defined by ICTV)	Narna-Levi	Supergroup011--narna-levi_houxin_soil_ORF1_S26-JY_k141_88034_flag1_multi10_len941	0.99996	narna-levi-like_APG77067.1_Beihai_levi-like_virus_18	45.3	9.7e-47	narna-levi	116.9	0.962366
Supergroup011	Known (defined by ICTV)	Narna-Levi	Supergroup011--narna-levi_houxin_soil_ORF1_S26-JY_k141_88129_flag0_multi20_len1701	1	narna-levi-like_add_YP_009333146.1_Beihai_narna-like_virus_26	33.5	1.3e-60	narna-levi	124.6	0.983871
Supergroup011	Known (defined by ICTV)	Narna-Levi	Supergroup011--narna-levi_houxin_soil_ORF1_S2-HaiN_k141_101372_flag1_multi12_len1734	0.999999	narna-levi-like_APG77242.1_Hubei_levi-like_virus_10	39.6	8.6e-55	narna-levi	121.9	0.962366
Supergroup011	Known (defined by ICTV)	Narna-Levi	Supergroup011--narna-levi_houxin_soil_ORF1_S2-HaiN_k141_104395_flag1_multi5_len1653	1	narna-levi-like_QGY72545.1_Plasmopara_viticola_associated_ourmia-like_virus_15	64.7	3.9e-148	narna-levi	156.4	0.973118
Supergroup011	Known (defined by ICTV)	Narna-Levi	Supergroup011--narna-levi_houxin_soil_ORF1_S2-HaiN_k141_151152_flag1_multi17_len2757	0.999998	narna-levi-like_APG77283.1_Wenzhou_narna-like_virus_1	28.6	4.4e-42	narna-levi	128.2	0.983871
Supergroup011	Known (defined by ICTV)	Narna-Levi	Supergroup011--narna-levi_houxin_soil_ORF1_S2-HaiN_k141_177625_flag1_multi15_len3087	1	narna-levi-like_QIC52826.1_Apple_narna-like_virus_1	31	9.9e-62	narna-levi	115.4	0.973118
Supergroup011	Known (defined by ICTV)	Narna-Levi	Supergroup011--narna-levi_houxin_soil_ORF1_S2-HaiN_k141_225414_flag1_multi4_len1090	0.999796	narna-levi-like_add_APG77061.1_Beihai_levi-like_virus_1	60.5	3.3e-98	narna-levi	104.1	0.967742
Supergroup011	Known (defined by ICTV)	Narna-Levi	Supergroup011--narna-levi_houxin_soil_ORF1_S2-HaiN_k141_325360_flag1_multi1_len1002	0.999645	NA	NA	NA	narna-levi	59.5	0.446237
Supergroup011	Known (defined by ICTV)	Narna-Levi	Supergroup011--narna-levi_houxin_soil_ORF1_S2-HaiN_k141_340481_flag1_multi3_len1350	1	narna-levi-like_APG77231.1_Hubei_levi-like_virus_7	35.8	1.2e-47	narna-levi	112.6	0.962366
Supergroup011	Known (defined by ICTV)	Narna-Levi	Supergroup011--narna-levi_houxin_soil_ORF1_S2-HaiN_k141_357315_flag1_multi4_len1105	1	narna-levi-like_QGY72544.1_Plasmopara_viticola_associated_ourmia-like_virus_14	57.6	2.3e-88	narna-levi	136.8	0.83871
Supergroup011	Known (defined by ICTV)	Narna-Levi	Supergroup011--narna-levi_houxin_soil_ORF1_S2-HaiN_k141_415165_flag1_multi125_len2791	1	narna-levi-like_APG77263.1_Wenling_narna-like_virus_8	28.4	3.3e-55	narna-levi	105.6	0.983871
Supergroup011	Known (defined by ICTV)	Narna-Levi	Supergroup011--narna-levi_houxin_soil_ORF1_S2-HaiN_k141_41818_flag1_multi4_len1396	0.99999	narna-levi-like_QIS88020.1_de_Lozier_virus	31.4	4.9e-40	narna-levi	131.8	0.983871
Supergroup011	Known (defined by ICTV)	Narna-Levi	Supergroup011--narna-levi_houxin_soil_ORF1_S2-HaiN_k141_418196_flag1_multi6_len1593	0.999997	narna-levi-like_HX_add_UHM27615.1_Fushun_levivirus_1	46	2.2e-88	narna-levi	105.8	0.973118
Supergroup011	Known (defined by ICTV)	Narna-Levi	Supergroup011--narna-levi_houxin_soil_ORF1_S2-HaiN_k141_459838_flag1_multi3_len1044	0.997861	narna-levi-like_APG77076.1_Beihai_levi-like_virus_35	43.3	1.1e-47	narna-levi	113.8	0.967742
Supergroup011	Known (defined by ICTV)	Narna-Levi	Supergroup011--narna-levi_houxin_soil_ORF1_S2-HaiN_k141_465444_flag1_multi9_len1868	1	narna-levi-like_QIC52830.1_Apple_ourmia-like_virus_3	40.7	2.4e-75	narna-levi	153.9	0.983871
Supergroup011	Known (defined by ICTV)	Narna-Levi	Supergroup011--narna-levi_houxin_soil_ORF1_S2-HaiN_k141_470195_flag1_multi101_len2121	1	narna-levi-like_QIR30321.1_Plasmopara_viticola_associated_narnavirus_42	29	7.4e-23	narna-levi	87.3	0.704301
Supergroup011	Known (defined by ICTV)	Narna-Levi	Supergroup011--narna-levi_houxin_soil_ORF1_S2-HaiN_k141_625570_flag1_multi8_len1431	1	narna-levi-like_APG77006.1_Beihai_levi-like_virus_7	30.5	2.2e-29	narna-levi	94.9	0.956989
Supergroup011	Known (defined by ICTV)	Narna-Levi	Supergroup011--narna-levi_houxin_soil_ORF1_S2-HaiN_k141_635529_flag1_multi5_len2271	1	narna-levi-like_APG77263.1_Wenling_narna-like_virus_8	36.6	4.6e-87	narna-levi	113.2	0.978495
Supergroup011	Known (defined by ICTV)	Narna-Levi	Supergroup011--narna-levi_houxin_soil_ORF1_S2-HaiN_k141_639451_flag1_multi26_len2880	1	narna-levi-like_YP_009337193.1_Wenling_narna-like_virus_2	26.5	2.8e-30	narna-levi	130.6	0.983871
Supergroup011	Known (defined by ICTV)	Narna-Levi	Supergroup011--narna-levi_houxin_soil_ORF1_S36-GZ_k141_103877_flag1_multi16_len1030	0.992906	narna-levi-like_APG77076.1_Beihai_levi-like_virus_35	38.5	1.3e-19	narna-levi	96.8	0.784946
Supergroup011	Known (defined by ICTV)	Narna-Levi	Supergroup011--narna-levi_houxin_soil_ORF1_S36-GZ_k141_125825_flag1_multi54_len2294	1	narna-levi-like_QIR30322.1_Plasmopara_viticola_associated_narnavirus_43	65.5	1.7e-229	narna-levi	96.6	0.983871
Supergroup011	Known (defined by ICTV)	Narna-Levi	Supergroup011--narna-levi_houxin_soil_ORF1_S36-GZ_k141_134156_flag1_multi7_len1165	0.999816	narna-levi-like_add_APG77061.1_Beihai_levi-like_virus_1	44	1.6e-37	narna-levi	110.2	0.962366
Supergroup011	Known (defined by ICTV)	Narna-Levi	Supergroup011--narna-levi_houxin_soil_ORF1_S36-GZ_k141_162053_flag1_multi6_len941	0.847477	narna-levi-like_QDA33962.1_Mitovirus_2_BEG47	34.5	1.1e-32	narna-levi	71.1	0.430108
Supergroup011	Known (defined by ICTV)	Narna-Levi	Supergroup011--narna-levi_houxin_soil_ORF1_S36-GZ_k141_167924_flag1_multi4_len1261	0.999999	narna-levi-like_add_APG77061.1_Beihai_levi-like_virus_1	62.9	1.4e-116	narna-levi	108	0.967742
Supergroup011	Known (defined by ICTV)	Narna-Levi	Supergroup011--narna-levi_houxin_soil_ORF1_S36-GZ_k141_177092_flag1_multi27_len1919	1	narna-levi-like_add_YP_007002852.1_Caulobacter_phage_phiCb5	41	7.9e-101	narna-levi	103.1	0.973118
Supergroup011	Known (defined by ICTV)	Narna-Levi	Supergroup011--narna-levi_houxin_soil_ORF1_S36-GZ_k141_184208_flag1_multi17_len1614	0.999982	narna-levi-like_QIC52826.1_Apple_narna-like_virus_1	23.8	1.8e-14	narna-levi	46.5	0.451613
Supergroup011	Known (defined by ICTV)	Narna-Levi	Supergroup011--narna-levi_houxin_soil_ORF1_S36-GZ_k141_187830_flag1_multi15_len951	0.999944	narna-levi-like_YP_002284334.2_Botrytis_cinerea_mitovirus_1	44.2	1e-41	narna-levi	169.4	0.983871
Supergroup011	Known (defined by ICTV)	Narna-Levi	Supergroup011--narna-levi_houxin_soil_ORF1_S36-GZ_k141_229687_flag1_multi8_len2053	1	narna-levi-like_APG77239.1_Hubei_levi-like_virus_1	50.3	1.7e-126	narna-levi	100.7	0.973118
Supergroup011	Known (defined by ICTV)	Narna-Levi	Supergroup011--narna-levi_houxin_soil_ORF1_S36-GZ_k141_292224_flag1_multi9_len1265	0.999879	narna-levi-like_HX_add_URG16531.1_Leviviridae_sp.	49.3	4.4e-74	narna-levi	99	0.774194
Supergroup011	Known (defined by ICTV)	Narna-Levi	Supergroup011--narna-levi_houxin_soil_ORF1_S36-GZ_k141_304869_flag1_multi6_len1100	0.999886	narna-levi-like_add_APG77061.1_Beihai_levi-like_virus_1	34.7	1.1e-34	narna-levi	69.6	0.682796
Supergroup011	Known (defined by ICTV)	Narna-Levi	Supergroup011--narna-levi_houxin_soil_ORF1_S36-GZ_k141_33529_flag1_multi9_len1072	1	narna-levi-like_APG77085.1_Beihai_levi-like_virus_21	42	2.3e-44	narna-levi	114.1	0.967742
Supergroup011	Known (defined by ICTV)	Narna-Levi	Supergroup011--narna-levi_houxin_soil_ORF1_S36-GZ_k141_340202_flag1_multi43_len2332	1	narna-levi-like_QIR30322.1_Plasmopara_viticola_associated_narnavirus_43	61.4	7.6e-207	narna-levi	103	0.983871
Supergroup011	Known (defined by ICTV)	Narna-Levi	Supergroup011--narna-levi_houxin_soil_ORF1_S36-GZ_k141_345767_flag1_multi17_len3004	1	narna-levi-like_QIC52826.1_Apple_narna-like_virus_1	31.4	1.7e-70	narna-levi	142.3	0.983871
Supergroup011	Known (defined by ICTV)	Narna-Levi	Supergroup011--narna-levi_houxin_soil_ORF1_S36-GZ_k141_376557_flag1_multi5_len948	0.852769	narna-levi-like_APG77239.1_Hubei_levi-like_virus_1	51.1	2.5e-66	narna-levi	74.6	0.795699
Supergroup011	Known (defined by ICTV)	Narna-Levi	Supergroup011--narna-levi_houxin_soil_ORF1_S36-GZ_k141_397897_flag1_multi10_len959	0.999998	narna-levi-like_QIC52826.1_Apple_narna-like_virus_1	29.7	2.8e-24	narna-levi	55.7	0.413978
Supergroup011	Known (defined by ICTV)	Narna-Levi	Supergroup011--narna-levi_houxin_soil_ORF1_S36-GZ_k141_419228_flag1_multi28_len2558	1	narna-levi-like_QGY72543.1_Plasmopara_viticola_associated_ourmia-like_virus_13	48.1	3.3e-136	narna-levi	164.4	0.983871
Supergroup011	Known (defined by ICTV)	Narna-Levi	Supergroup011--narna-levi_houxin_soil_ORF1_S36-GZ_k141_493558_flag1_multi1_len1357	1	narna-levi-like_APG77239.1_Hubei_levi-like_virus_1	41.3	1.6e-67	narna-levi	96.1	0.973118
Supergroup011	Known (defined by ICTV)	Narna-Levi	Supergroup011--narna-levi_houxin_soil_ORF1_S36-GZ_k141_547137_flag1_multi8_len1476	1	narna-levi-like_APG77239.1_Hubei_levi-like_virus_1	46.3	9.9e-86	narna-levi	108.9	0.967742
Supergroup011	Known (defined by ICTV)	Narna-Levi	Supergroup011--narna-levi_houxin_soil_ORF1_S36-GZ_k141_574845_flag1_multi21_len1769	1	narna-levi-like_QIC52826.1_Apple_narna-like_virus_1	33.2	9.5e-47	narna-levi	126.8	0.973118
Supergroup011	Known (defined by ICTV)	Narna-Levi	Supergroup011--narna-levi_houxin_soil_ORF1_S36-GZ_k141_587103_flag1_multi6_len1008	0.999901	narna-levi-like_NP_660181.1_Ophiostoma_mitovirus_6	31.4	1.1e-26	narna-levi	82.1	0.397849
Supergroup011	Known (defined by ICTV)	Narna-Levi	Supergroup011--narna-levi_houxin_soil_ORF1_S36-GZ_k141_590990_flag1_multi11_len1320	0.971122	narna-levi-like_APG77119.1_Changjiang_levi-like_virus_3	46.2	4.7e-52	narna-levi	55.1	0.478495
Supergroup011	Known (defined by ICTV)	Narna-Levi	Supergroup011--narna-levi_houxin_soil_ORF1_S36-GZ_k141_593225_flag0_multi106_len1593	1	narna-levi-like_APG77239.1_Hubei_levi-like_virus_1	49.7	1.2e-97	narna-levi	98.7	0.967742
Supergroup011	Known (defined by ICTV)	Narna-Levi	Supergroup011--narna-levi_houxin_soil_ORF1_S36-GZ_k141_593311_flag0_multi42_len1528	1	narna-levi-like_APG77239.1_Hubei_levi-like_virus_1	48.7	3.3e-95	narna-levi	96.7	0.967742
Supergroup011	Known (defined by ICTV)	Narna-Levi	Supergroup011--narna-levi_houxin_soil_ORF1_S36-GZ_k141_601456_flag1_multi7_len1030	0.472995	narna-levi-like_APG77239.1_Hubei_levi-like_virus_1	54.1	1.4e-77	narna-levi	84.4	0.774194
Supergroup011	Known (defined by ICTV)	Narna-Levi	Supergroup011--narna-levi_houxin_soil_ORF1_S36-GZ_k141_620621_flag1_multi40_len2869	1	narna-levi-like_AYP71797.1_Penicillium_citrinum_ourmia-like_virus_1	43.6	8.1e-103	narna-levi	146.1	0.983871
Supergroup011	Known (defined by ICTV)	Narna-Levi	Supergroup011--narna-levi_houxin_soil_ORF1_S36-GZ_k141_70065_flag1_multi4_len1058	0.999849	narna-levi-like_QIR30322.1_Plasmopara_viticola_associated_narnavirus_43	91.2	5e-144	narna-levi	81	0.908602
Supergroup011	Known (defined by ICTV)	Narna-Levi	Supergroup011--narna-levi_houxin_soil_ORF1_S36-GZ_k141_78599_flag1_multi32_len2530	1	narna-levi-like_QGY72543.1_Plasmopara_viticola_associated_ourmia-like_virus_13	41.6	3.4e-103	narna-levi	150.7	0.983871
Supergroup011	Known (defined by ICTV)	Narna-Levi	Supergroup011--narna-levi_houxin_soil_ORF1_S36-GZ_k141_79021_flag1_multi28_len2397	1	narna-levi-like_AWY10986.1_Sclerotinia_sclerotiorum_mitovirus_28	37.4	1.9e-86	narna-levi	166.2	0.978495
Supergroup011	Known (defined by ICTV)	Narna-Levi	Supergroup011--narna-levi_houxin_soil_ORF1_S40-WH_k141_32566_flag1_multi12_len997	0.999841	narna-levi-like_APG77231.1_Hubei_levi-like_virus_7	45.4	3.6e-52	narna-levi	111.6	0.967742
Supergroup011	Known (defined by ICTV)	Narna-Levi	Supergroup011--narna-levi_houxin_soil_ORF1_S40-WH_k141_33036_flag1_multi135_len2715	1	narna-levi-like_NP_660178.1_Saccharomyces_20S_RNA_narnavirus	28.2	6e-39	narna-levi	106.9	0.983871
Supergroup011	Known (defined by ICTV)	Narna-Levi	Supergroup011--narna-levi_houxin_soil_ORF1_S40-WH_k141_44335_flag0_multi26_len1677	1	narna-levi-like_YP_009336494.1_Hubei_narna-like_virus_25	44.3	8.9e-82	narna-levi	149.4	0.983871
Supergroup011	Known (defined by ICTV)	Narna-Levi	Supergroup011--narna-levi_houxin_soil_ORF1_S40-WH_k141_44491_flag1_multi5_len939	0.999956	narna-levi-like_YP_009333153.1_Beihai_narna-like_virus_14	44.2	6.3e-41	narna-levi	150.5	0.978495
Supergroup011	Known (defined by ICTV)	Narna-Levi	Supergroup011--narna-levi_houxin_soil_ORF1_S40-WH_k141_56762_flag1_multi21_len1066	0.999998	narna-levi-like_APG77133.1_Beihai_levi-like_virus_15	42.3	5.8e-36	narna-levi	104.5	0.951613
Supergroup011	Known (defined by ICTV)	Narna-Levi	Supergroup011--narna-levi_houxin_soil_ORF1_S40-WH_k141_60793_flag1_multi24_len1332	1	narna-levi-like_HX_add_URG16531.1_Leviviridae_sp.	39	1.3e-40	narna-levi	97.3	0.967742
Supergroup011	Known (defined by ICTV)	Narna-Levi	Supergroup011--narna-levi_houxin_soil_ORF1_S40-WH_k141_692_flag1_multi21_len1737	1	narna-levi-like_YP_009337386.1_Wenzhou_narna-like_virus_7	48.1	4.6e-75	narna-levi	91.6	0.688172
Supergroup011	Known (defined by ICTV)	Narna-Levi	Supergroup011--narna-levi_houxin_soil_ORF1_S40-WH_k141_76343_flag1_multi25_len990	1	narna-levi-like_YP_009337386.1_Wenzhou_narna-like_virus_7	44.7	3.4e-56	narna-levi	75.9	0.198925
Supergroup011	Known (defined by ICTV)	Narna-Levi	Supergroup011--narna-levi_houxin_soil_ORF1_S40-WH_k141_92364_flag1_multi25_len1563	1	narna-levi-like_NP_046752.1_Escherichia_virus_Qbeta	34.6	1e-50	narna-levi	117.7	0.967742
Supergroup011	Known (defined by ICTV)	Narna-Levi	Supergroup011--narna-levi_houxin_soil_ORF1_S41-WH_k141_14301_flag1_multi72_len1712	0.99999	narna-levi-like_QDM55307.1_Geopora_sumneriana_mitovirus_1	37.3	8.1e-37	narna-levi	155.8	0.983871
Supergroup011	Known (defined by ICTV)	Narna-Levi	Supergroup011--narna-levi_houxin_soil_ORF1_S41-WH_k141_17421_flag1_multi28_len1055	1	narna-levi-like_APG77058.1_Beihai_levi-like_virus_13	52.7	1.6e-74	narna-levi	74.1	0.66129
Supergroup011	Known (defined by ICTV)	Narna-Levi	Supergroup011--narna-levi_houxin_soil_ORF1_S41-WH_k141_18663_flag1_multi233_len4038	1	narna-levi-like_YP_009333271.1_Beihai_narna-like_virus_10	33.6	1.1e-65	narna-levi	149.2	0.983871
Supergroup011	Known (defined by ICTV)	Narna-Levi	Supergroup011--narna-levi_houxin_soil_ORF1_S41-WH_k141_35244_flag1_multi40_len1685	1	narna-levi-like_YP_009333241.1_Beihai_narna-like_virus_13	41.5	7e-84	narna-levi	141.4	0.983871
Supergroup011	Known (defined by ICTV)	Narna-Levi	Supergroup011--narna-levi_houxin_soil_ORF1_S41-WH_k141_36073_flag0_multi15_len1312	1	narna-levi-like_QCF24460.1_Entomophthora_muscae_mitovirus_1	29.9	1.8e-31	narna-levi	151.8	0.946237
Supergroup011	Known (defined by ICTV)	Narna-Levi	Supergroup011--narna-levi_houxin_soil_ORF1_S41-WH_k141_42741_flag1_multi8_len940	0.99985	narna-levi-like_YP_009336532.1_Shahe_narna-like_virus_3	48.5	2.6e-56	narna-levi	124.1	0.908602
Supergroup011	Known (defined by ICTV)	Narna-Levi	Supergroup011--narna-levi_houxin_soil_ORF1_S41-WH_k141_4851_flag1_multi50_len1796	1	narna-levi-like_YP_009333241.1_Beihai_narna-like_virus_13	41.4	2.4e-71	narna-levi	55.3	0.435484
Supergroup011	Known (defined by ICTV)	Narna-Levi	Supergroup011--narna-levi_houxin_soil_ORF1_S41-WH_k141_48800_flag1_multi27_len1632	1	narna-levi-like_YP_009337619.1_Wenzhou_narna-like_virus_9	26.9	5.5e-11	narna-levi	104.5	0.865591
Supergroup011	Known (defined by ICTV)	Narna-Levi	Supergroup011--narna-levi_houxin_soil_ORF1_S41-WH_k141_8010_flag1_multi16_len959	0.999999	narna-levi-like_YP_009333241.1_Beihai_narna-like_virus_13	30.1	1.3e-22	narna-levi	76.2	0.462366
Supergroup011	Known (defined by ICTV)	Narna-Levi	Supergroup011--narna-levi_houxin_soil_ORF1_S41-WH_k141_8453_flag1_multi18_len1178	0.999822	narna-levi-like_YP_009337787.1_Hubei_narna-like_virus_3	29.7	1.1e-12	narna-levi	63.5	0.451613
Supergroup011	Known (defined by ICTV)	Narna-Levi	Supergroup011--narna-levi_houxin_soil_ORF1_S47-WH_k141_14100_flag1_multi14_len1075	0.999971	narna-levi-like_add_WZFSL85855_Leviviridae_Wenzhou_levi-like_virus_7_551aa	53.7	2.3e-73	narna-levi	111.5	0.967742
Supergroup011	Known (defined by ICTV)	Narna-Levi	Supergroup011--narna-levi_houxin_soil_ORF1_S47-WH_k141_17301_flag1_multi14_len1230	1	narna-levi-like_YP_009333144.1_Beihai_narna-like_virus_3	28.6	2.4e-13	narna-levi	74.3	0.677419
Supergroup011	Known (defined by ICTV)	Narna-Levi	Supergroup011--narna-levi_houxin_soil_ORF1_S47-WH_k141_29006_flag1_multi16_len1421	0.99998	narna-levi-like_APG77046.1_Beihai_levi-like_virus_8	30.3	8.5e-21	narna-levi	110.7	0.962366
Supergroup011	Known (defined by ICTV)	Narna-Levi	Supergroup011--narna-levi_houxin_soil_ORF1_S47-WH_k141_33817_flag1_multi35_len1228	0.999999	narna-levi-like_APG77028.1_Beihai_levi-like_virus_11	35	3.6e-31	narna-levi	96.9	0.962366
Supergroup011	Known (defined by ICTV)	Narna-Levi	Supergroup011--narna-levi_houxin_soil_ORF1_S47-WH_k141_38677_flag1_multi46_len2981	0.999997	narna-levi-like_YP_009344979.1_Wuhan_spider_virus_7	30.1	2e-35	narna-levi	130.5	0.978495
Supergroup011	Known (defined by ICTV)	Narna-Levi	Supergroup011--narna-levi_houxin_soil_ORF1_S47-WH_k141_44501_flag1_multi43_len1556	1	narna-levi-like_HX_add_URG16534.1_Leviviridae_sp.	49.1	3.1e-104	narna-levi	104.7	0.962366
Supergroup011	Known (defined by ICTV)	Narna-Levi	Supergroup011--narna-levi_houxin_soil_ORF1_S47-WH_k141_4653_flag1_multi197_len3114	1	narna-levi-like_QBA55490.1_Aedes_angustivittatus_narnavirus	30	1.1e-40	narna-levi	98.6	0.983871
Supergroup011	Known (defined by ICTV)	Narna-Levi	Supergroup011--narna-levi_houxin_soil_ORF1_S47-WH_k141_53544_flag1_multi22_len1280	0.999982	narna-levi-like_ASM94097.1_Barns_Ness_serrated_wrack_narna-like_virus_1	39.8	1.7e-53	narna-levi	142.6	0.983871
Supergroup011	Known (defined by ICTV)	Narna-Levi	Supergroup011--narna-levi_houxin_soil_ORF1_S47-WH_k141_54083_flag1_multi93_len2772	1	narna-levi-like_QBA55490.1_Aedes_angustivittatus_narnavirus	30.4	6.4e-40	narna-levi	112.5	0.983871
Supergroup011	Known (defined by ICTV)	Narna-Levi	Supergroup011--narna-levi_houxin_soil_ORF1_S47-WH_k141_60310_flag1_multi17_len996	0.999975	narna-levi-like_YP_009333271.1_Beihai_narna-like_virus_10	45.3	4.9e-49	narna-levi	88.1	0.467742
Supergroup011	Known (defined by ICTV)	Narna-Levi	Supergroup011--narna-levi_houxin_soil_ORF1_S48-HZ_k141_104735_flag1_multi16_len1190	1	narna-levi-like_APG77214.1_Hubei_narna-like_virus_1	38	1.4e-49	narna-levi	82.3	0.44086
Supergroup011	Known (defined by ICTV)	Narna-Levi	Supergroup011--narna-levi_houxin_soil_ORF1_S48-HZ_k141_120604_flag1_multi24_len3942	0.999995	narna-levi-like_YP_009333271.1_Beihai_narna-like_virus_10	40.4	1.8e-105	narna-levi	153.6	0.983871
Supergroup011	Known (defined by ICTV)	Narna-Levi	Supergroup011--narna-levi_houxin_soil_ORF1_S48-HZ_k141_122525_flag1_multi50_len3253	1	narna-levi-like_APG77283.1_Wenzhou_narna-like_virus_1	27.4	4.7e-40	narna-levi	113.5	0.978495
Supergroup011	Known (defined by ICTV)	Narna-Levi	Supergroup011--narna-levi_houxin_soil_ORF1_S48-HZ_k141_131100_flag1_multi18_len3158	1	narna-levi-like_QIC52826.1_Apple_narna-like_virus_1	32.5	3e-66	narna-levi	128	0.978495
Supergroup011	Known (defined by ICTV)	Narna-Levi	Supergroup011--narna-levi_houxin_soil_ORF1_S48-HZ_k141_131624_flag1_multi56_len3113	1	narna-levi-like_APG77214.1_Hubei_narna-like_virus_1	42.8	1.5e-157	narna-levi	137.9	0.983871
Supergroup011	Known (defined by ICTV)	Narna-Levi	Supergroup011--narna-levi_houxin_soil_ORF1_S48-HZ_k141_132698_flag1_multi118_len2883	1	narna-levi-like_QGY72580.1_Plasmopara_viticola_associated_ourmia-like_virus_50	40	8.2e-94	narna-levi	120.2	0.973118
Supergroup011	Known (defined by ICTV)	Narna-Levi	Supergroup011--narna-levi_houxin_soil_ORF1_S48-HZ_k141_140563_flag1_multi12_len1198	0.999956	narna-levi-like_APG77031.1_Beihai_levi-like_virus_17	40.9	4.1e-30	narna-levi	96.8	0.924731
Supergroup011	Known (defined by ICTV)	Narna-Levi	Supergroup011--narna-levi_houxin_soil_ORF1_S48-HZ_k141_14775_flag1_multi9_len1368	0.9999	narna-levi-like_APG77214.1_Hubei_narna-like_virus_1	36.9	1.7e-48	narna-levi	79.3	0.467742
Supergroup011	Known (defined by ICTV)	Narna-Levi	Supergroup011--narna-levi_houxin_soil_ORF1_S48-HZ_k141_149037_flag0_multi29_len1563	1	narna-levi-like_YP_009333283.1_Beihai_narna-like_virus_1	35.7	1.5e-34	narna-levi	119.9	0.887097
Supergroup011	Known (defined by ICTV)	Narna-Levi	Supergroup011--narna-levi_houxin_soil_ORF1_S48-HZ_k141_154947_flag1_multi5_len1445	0.999997	narna-levi-like_QIS87958.1_Nordenskjold_virus	37.5	7.2e-27	narna-levi	98.3	0.962366
Supergroup011	Known (defined by ICTV)	Narna-Levi	Supergroup011--narna-levi_houxin_soil_ORF1_S48-HZ_k141_158211_flag1_multi8_len1453	1	narna-levi-like_APG77248.1_Hubei_levi-like_virus_4	33.7	1e-08	narna-levi	68.7	0.682796
Supergroup011	Known (defined by ICTV)	Narna-Levi	Supergroup011--narna-levi_houxin_soil_ORF1_S48-HZ_k141_164307_flag1_multi30_len2892	1	narna-levi-like_QBS55243.1_Tetranychus_urticae-associated_narnavirus	30.4	1.8e-33	narna-levi	122.1	0.983871
Supergroup011	Known (defined by ICTV)	Narna-Levi	Supergroup011--narna-levi_houxin_soil_ORF1_S48-HZ_k141_180999_flag1_multi15_len2320	1	narna-levi-like_QIS88020.1_de_Lozier_virus	33.3	2.3e-29	narna-levi	132.6	0.967742
Supergroup011	Known (defined by ICTV)	Narna-Levi	Supergroup011--narna-levi_houxin_soil_ORF1_S48-HZ_k141_184401_flag1_multi9_len967	0.999735	narna-levi-like_APG77034.1_Beihai_levi-like_virus_2	36.4	1.8e-34	narna-levi	108.5	0.962366
Supergroup011	Known (defined by ICTV)	Narna-Levi	Supergroup011--narna-levi_houxin_soil_ORF1_S48-HZ_k141_185975_flag1_multi18_len1437	1	narna-levi-like_add_YP_007237175.1_Enterobacteria_phage_Hgal1	35.3	2.8e-35	narna-levi	100.6	0.967742
Supergroup011	Known (defined by ICTV)	Narna-Levi	Supergroup011--narna-levi_houxin_soil_ORF1_S48-HZ_k141_192256_flag1_multi13_len1123	1	narna-levi-like_ASM94097.1_Barns_Ness_serrated_wrack_narna-like_virus_1	41	7.4e-46	narna-levi	139.3	0.983871
Supergroup011	Known (defined by ICTV)	Narna-Levi	Supergroup011--narna-levi_houxin_soil_ORF1_S48-HZ_k141_193119_flag1_multi7_len3381	1	narna-levi-like_APG77214.1_Hubei_narna-like_virus_1	42.2	1.4e-147	narna-levi	143.6	0.983871
Supergroup011	Known (defined by ICTV)	Narna-Levi	Supergroup011--narna-levi_houxin_soil_ORF1_S48-HZ_k141_195772_flag1_multi9_len1958	1	narna-levi-like_QIS87987.1_Magellan_virus	32.4	1.3e-16	narna-levi	117.6	0.983871
Supergroup011	Known (defined by ICTV)	Narna-Levi	Supergroup011--narna-levi_houxin_soil_ORF1_S48-HZ_k141_198624_flag0_multi19_len999	1	narna-levi-like_YP_009337307.1_Wenzhou_narna-like_virus_5	44.7	9.8e-57	narna-levi	75.9	0.44086
Supergroup011	Known (defined by ICTV)	Narna-Levi	Supergroup011--narna-levi_houxin_soil_ORF1_S48-HZ_k141_26097_flag1_multi12_len2161	0.999996	narna-levi-like_QIC52826.1_Apple_narna-like_virus_1	31.4	1e-49	narna-levi	126	0.973118
Supergroup011	Known (defined by ICTV)	Narna-Levi	Supergroup011--narna-levi_houxin_soil_ORF1_S48-HZ_k141_34790_flag1_multi21_len979	0.986731	narna-levi-like_APG77142.1_Beihai_levi-like_virus_12	31.6	2.5e-20	narna-levi	74.1	0.682796
Supergroup011	Known (defined by ICTV)	Narna-Levi	Supergroup011--narna-levi_houxin_soil_ORF1_S48-HZ_k141_43402_flag1_multi6_len2349	1	narna-levi-like_YP_009336759.1_Hubei_narna-like_virus_12	31.9	2.5e-69	narna-levi	140.4	0.978495
Supergroup011	Known (defined by ICTV)	Narna-Levi	Supergroup011--narna-levi_houxin_soil_ORF1_S48-HZ_k141_48841_flag1_multi15_len1529	1	NA	NA	NA	narna-levi	42.2	0.655914
Supergroup011	Known (defined by ICTV)	Narna-Levi	Supergroup011--narna-levi_houxin_soil_ORF1_S48-HZ_k141_51640_flag1_multi13_len1663	1	narna-levi-like_YP_009337619.1_Wenzhou_narna-like_virus_9	31.8	5.4e-44	narna-levi	138.9	0.978495
Supergroup011	Known (defined by ICTV)	Narna-Levi	Supergroup011--narna-levi_houxin_soil_ORF1_S48-HZ_k141_76459_flag1_multi13_len3064	1	narna-levi-like_YP_009333251.1_Beihai_narna-like_virus_6	28.6	7.2e-30	narna-levi	120.9	0.983871
Supergroup011	Known (defined by ICTV)	Narna-Levi	Supergroup011--narna-levi_houxin_soil_ORF1_S4-HaiN_k141_109490_flag1_multi7_len2946	1	narna-levi-like_QIC52826.1_Apple_narna-like_virus_1	34.6	2.6e-50	narna-levi	119.3	0.973118
Supergroup011	Known (defined by ICTV)	Narna-Levi	Supergroup011--narna-levi_houxin_soil_ORF1_S4-HaiN_k141_123145_flag1_multi6_len2254	1	narna-levi-like_QIR30238.1_Plasmopara_viticola_associated_mitovirus_15	43.6	7.7e-114	narna-levi	169.9	0.983871
Supergroup011	Known (defined by ICTV)	Narna-Levi	Supergroup011--narna-levi_houxin_soil_ORF1_S4-HaiN_k141_191254_flag1_multi4_len2423	1	narna-levi-like_QCF24461.1_Entomophthora_muscae_mitovirus_2	53.4	2e-168	narna-levi	182.9	0.983871
Supergroup011	Known (defined by ICTV)	Narna-Levi	Supergroup011--narna-levi_houxin_soil_ORF1_S4-HaiN_k141_204625_flag1_multi14_len2089	1	narna-levi-like_QIR30321.1_Plasmopara_viticola_associated_narnavirus_42	37.4	1.2e-76	narna-levi	118.1	0.973118
Supergroup011	Known (defined by ICTV)	Narna-Levi	Supergroup011--narna-levi_houxin_soil_ORF1_S4-HaiN_k141_49211_flag1_multi4_len943	0.999644	narna-levi-like_NP_660177.1_Saccharomyces_23S_RNA_narnavirus	29.9	4.9e-17	narna-levi	54.4	0.413978
Supergroup011	Known (defined by ICTV)	Narna-Levi	Supergroup011--narna-levi_houxin_soil_ORF1_S4-HaiN_k141_49264_flag1_multi4_len1076	0.999981	narna-levi-like_APG77064.1_Beihai_levi-like_virus_6	36.1	3.1e-18	narna-levi	88.1	0.876344
Supergroup011	Known (defined by ICTV)	Narna-Levi	Supergroup011--narna-levi_houxin_soil_ORF1_S4-HaiN_k141_7615_flag1_multi16_len1375	1	narna-levi-like_APG77280.1_Wenzhou_levi-like_virus_1	33.8	6.6e-26	narna-levi	102.6	0.962366
Supergroup011	Known (defined by ICTV)	Narna-Levi	Supergroup011--narna-levi_houxin_soil_ORF1_S4-HaiN_k141_86964_flag1_multi4_len998	1	narna-levi-like_QIR30288.1_Plasmopara_viticola_associated_narnavirus_9	65.7	3.5e-91	narna-levi	15.3	0.252688
Supergroup011	Known (defined by ICTV)	Narna-Levi	Supergroup011--narna-levi_houxin_soil_ORF1_S52-HZ_k141_14861_flag1_multi237_len2638	0.999999	narna-levi-like_QIC52826.1_Apple_narna-like_virus_1	35.2	1.3e-101	narna-levi	140.3	0.973118
Supergroup011	Known (defined by ICTV)	Narna-Levi	Supergroup011--narna-levi_houxin_soil_ORF1_S52-HZ_k141_30261_flag1_multi70_len3241	1	narna-levi-like_APG77214.1_Hubei_narna-like_virus_1	41.4	2e-147	narna-levi	143.1	0.983871
Supergroup011	Known (defined by ICTV)	Narna-Levi	Supergroup011--narna-levi_houxin_soil_ORF1_S52-HZ_k141_3175_flag1_multi28_len2310	0.999998	narna-levi-like_ASM94066.1_Barns_Ness_breadcrumb_sponge_narna-like_virus_1	30.7	2.9e-32	narna-levi	76.4	0.456989
Supergroup011	Known (defined by ICTV)	Narna-Levi	Supergroup011--narna-levi_houxin_soil_ORF1_S52-HZ_k141_35468_flag1_multi23_len1302	1	narna-levi-like_APG77214.1_Hubei_narna-like_virus_1	40	2.1e-58	narna-levi	86.3	0.473118
Supergroup011	Known (defined by ICTV)	Narna-Levi	Supergroup011--narna-levi_houxin_soil_ORF1_S52-HZ_k141_44524_flag1_multi24_len1497	1	narna-levi-like_QIC52826.1_Apple_narna-like_virus_1	35	1.3e-46	narna-levi	145.7	0.983871
Supergroup011	Known (defined by ICTV)	Narna-Levi	Supergroup011--narna-levi_houxin_soil_ORF1_S52-HZ_k141_45905_flag1_multi12_len1147	0.999875	narna-levi-like_ASM94097.1_Barns_Ness_serrated_wrack_narna-like_virus_1	41.3	2.5e-56	narna-levi	112.1	0.930108
Supergroup011	Known (defined by ICTV)	Narna-Levi	Supergroup011--narna-levi_houxin_soil_ORF1_S52-HZ_k141_46441_flag1_multi41_len2923	1	narna-levi-like_APG77214.1_Hubei_narna-like_virus_1	39.4	1.4e-138	narna-levi	138.1	0.983871
Supergroup011	Known (defined by ICTV)	Narna-Levi	Supergroup011--narna-levi_houxin_soil_ORF1_S52-HZ_k141_81642_flag1_multi21_len1999	1	narna-levi-like_YP_009337385.1_Changjiang_narna-like_virus_4	31.9	6.6e-61	narna-levi	140.1	0.978495
Supergroup011	Known (defined by ICTV)	Narna-Levi	Supergroup011--narna-levi_houxin_soil_ORF1_S52-HZ_k141_84540_flag1_multi47_len1084	0.999947	narna-levi-like_HX_add_UHM27615.1_Fushun_levivirus_1	54.3	2.6e-80	narna-levi	111.9	0.962366
Supergroup011	Known (defined by ICTV)	Narna-Levi	Supergroup011--narna-levi_houxin_soil_ORF1_S56-HZ_k141_15575_flag1_multi25_len1497	1	narna-levi-like_add_YP_009333146.1_Beihai_narna-like_virus_26	28.9	8.6e-15	narna-levi	98.3	0.978495
Supergroup011	Known (defined by ICTV)	Narna-Levi	Supergroup011--narna-levi_houxin_soil_ORF1_S56-HZ_k141_52494_flag1_multi21_len1003	1	narna-levi-like_APG76989.1_Beihai_levi-like_virus_34	43.7	5.9e-26	narna-levi	88.1	0.747312
Supergroup011	Known (defined by ICTV)	Narna-Levi	Supergroup011--narna-levi_houxin_soil_ORF1_S56-HZ_k141_53854_flag1_multi14_len1758	1	narna-levi-like_AZT88622.1_Loramyces_juncicola_mitovirus_1	29.7	8.1e-14	narna-levi	95	0.978495
Supergroup011	Known (defined by ICTV)	Narna-Levi	Supergroup011--narna-levi_houxin_soil_ORF1_S56-HZ_k141_54843_flag1_multi44_len2305	1	narna-levi-like_DAC76947.1_Entomophthora_muscae_mitovirus_8	31.9	2.4e-36	narna-levi	139	0.978495
Supergroup011	Known (defined by ICTV)	Narna-Levi	Supergroup011--narna-levi_houxin_soil_ORF1_S56-HZ_k141_69709_flag1_multi5_len1273	1	narna-levi-like_add_YP_009336548.1_Shahe_narna-like_virus_5	41.6	3e-64	narna-levi	120.4	0.698925
Supergroup011	Known (defined by ICTV)	Narna-Levi	Supergroup011--narna-levi_houxin_soil_ORF1_S56-HZ_k141_73143_flag1_multi13_len1276	0.999952	narna-levi-like_add_YP_009333146.1_Beihai_narna-like_virus_26	37.6	3.3e-26	narna-levi	132.4	0.983871
Supergroup011	Known (defined by ICTV)	Narna-Levi	Supergroup011--narna-levi_houxin_soil_ORF1_S56-HZ_k141_7992_flag1_multi10_len999	1	narna-levi-like_YP_009337264.1_Wenling_narna-like_virus_1	31.1	1.1e-19	narna-levi	120.7	0.951613
Supergroup011	Known (defined by ICTV)	Narna-Levi	Supergroup011--narna-levi_houxin_soil_ORF1_S56-HZ_k141_84670_flag1_multi19_len1005	1	narna-levi-like_add_WGML132164_Ourmiavirus_Hubei_narna-like_virus_8_mito_coding_600aa	32	3.4e-05	narna-levi	50.9	0.564516
Supergroup011	Known (defined by ICTV)	Narna-Levi	Supergroup011--narna-levi_houxin_soil_ORF1_S56-HZ_k141_97433_flag1_multi57_len4034	1	narna-levi-like_add_APG77185.1_Sanxia_narna-like_virus_2	98.3	4.6e-220	narna-levi	148.1	0.983871
Supergroup011	Known (defined by ICTV)	Narna-Levi	Supergroup011--narna-levi_houxin_soil_ORF1_S58-HZ_k141_118372_flag0_multi13_len1691	1	narna-levi-like_YP_009337331.1_Changjiang_narna-like_virus_1	48.1	4.2e-99	narna-levi	85.1	0.650538
Supergroup011	Known (defined by ICTV)	Narna-Levi	Supergroup011--narna-levi_houxin_soil_ORF1_S58-HZ_k141_120426_flag1_multi2_len947	0.999855	narna-levi-like_APG77034.1_Beihai_levi-like_virus_2	31.2	8e-19	narna-levi	51.5	0.645161
Supergroup011	Known (defined by ICTV)	Narna-Levi	Supergroup011--narna-levi_houxin_soil_ORF1_S58-HZ_k141_132065_flag1_multi11_len2981	1	narna-levi-like_APG77214.1_Hubei_narna-like_virus_1	43	6.9e-153	narna-levi	138.3	0.978495
Supergroup011	Known (defined by ICTV)	Narna-Levi	Supergroup011--narna-levi_houxin_soil_ORF1_S58-HZ_k141_146828_flag1_multi5_len1177	0.999739	narna-levi-like_add_YP_009336548.1_Shahe_narna-like_virus_5	42.9	1.4e-61	narna-levi	117.9	0.682796
Supergroup011	Known (defined by ICTV)	Narna-Levi	Supergroup011--narna-levi_houxin_soil_ORF1_S58-HZ_k141_161940_flag0_multi21_len1001	0.99947	narna-levi-like_add_WZFSL85855_Leviviridae_Wenzhou_levi-like_virus_7_551aa	63.4	6.2e-95	narna-levi	101.9	0.892473
Supergroup011	Known (defined by ICTV)	Narna-Levi	Supergroup011--narna-levi_houxin_soil_ORF1_S58-HZ_k141_187334_flag1_multi7_len1602	1	narna-levi-like_APG77009.1_Beihai_levi-like_virus_16	32.4	2.8e-21	narna-levi	72.3	0.962366
Supergroup011	Known (defined by ICTV)	Narna-Levi	Supergroup011--narna-levi_houxin_soil_ORF1_S58-HZ_k141_189344_flag1_multi8_len1220	0.999997	narna-levi-like_QIS87958.1_Nordenskjold_virus	42.9	6.1e-33	narna-levi	93.5	0.967742
Supergroup011	Known (defined by ICTV)	Narna-Levi	Supergroup011--narna-levi_houxin_soil_ORF1_S58-HZ_k141_196608_flag1_multi4_len1510	0.999964	narna-levi-like_QIC52826.1_Apple_narna-like_virus_1	35.7	2.8e-42	narna-levi	126.7	0.973118
Supergroup011	Known (defined by ICTV)	Narna-Levi	Supergroup011--narna-levi_houxin_soil_ORF1_S58-HZ_k141_200338_flag1_multi7_len1198	0.999999	narna-levi-like_APG77058.1_Beihai_levi-like_virus_13	39.2	6.2e-45	narna-levi	81.7	0.919355
Supergroup011	Known (defined by ICTV)	Narna-Levi	Supergroup011--narna-levi_houxin_soil_ORF1_S58-HZ_k141_201534_flag1_multi6_len2767	1	narna-levi-like_YP_009337331.1_Changjiang_narna-like_virus_1	43.4	7.8e-141	narna-levi	138.4	0.983871
Supergroup011	Known (defined by ICTV)	Narna-Levi	Supergroup011--narna-levi_houxin_soil_ORF1_S58-HZ_k141_201548_flag0_multi6_len2513	1	narna-levi-like_QIC52851.1_Apple_virus_C	30.2	4.2e-67	narna-levi	120.7	0.983871
Supergroup011	Known (defined by ICTV)	Narna-Levi	Supergroup011--narna-levi_houxin_soil_ORF1_S58-HZ_k141_210020_flag1_multi6_len920	0.999897	narna-levi-like_ASM94097.1_Barns_Ness_serrated_wrack_narna-like_virus_1	49.5	1.8e-58	narna-levi	131.7	0.983871
Supergroup011	Known (defined by ICTV)	Narna-Levi	Supergroup011--narna-levi_houxin_soil_ORF1_S58-HZ_k141_33854_flag1_multi4_len1509	1	narna-levi-like_APG77214.1_Hubei_narna-like_virus_1	40.3	2.3e-69	narna-levi	84.6	0.467742
Supergroup011	Known (defined by ICTV)	Narna-Levi	Supergroup011--narna-levi_houxin_soil_ORF1_S58-HZ_k141_61995_flag1_multi8_len3847	1	narna-levi-like_YP_009337307.1_Wenzhou_narna-like_virus_5	38.6	2.2e-124	NA	NA	NA
Supergroup011	Known (defined by ICTV)	Narna-Levi	Supergroup011--narna-levi_houxin_soil_ORF1_S60-HZ_k141_100069_flag1_multi9_len1568	1	narna-levi-like_QIJ70060.1_Orin_narna-like_virus	29.8	3.7e-13	narna-levi	93	0.983871
Supergroup011	Known (defined by ICTV)	Narna-Levi	Supergroup011--narna-levi_houxin_soil_ORF1_S60-HZ_k141_101600_flag1_multi14_len1953	1	narna-levi-like_APG77115.1_Changjiang_levi-like_virus_1	36.7	3.8e-52	narna-levi	84.5	0.967742
Supergroup011	Known (defined by ICTV)	Narna-Levi	Supergroup011--narna-levi_houxin_soil_ORF1_S60-HZ_k141_127103_flag0_multi3_len992	0.999866	narna-levi-like_APG77067.1_Beihai_levi-like_virus_18	46.1	8.9e-60	narna-levi	116.3	0.967742
Supergroup011	Known (defined by ICTV)	Narna-Levi	Supergroup011--narna-levi_houxin_soil_ORF1_S60-HZ_k141_130036_flag1_multi151_len4275	1	narna-levi-like_add_APG77185.1_Sanxia_narna-like_virus_2	98.3	4.7e-220	narna-levi	148.1	0.983871
Supergroup011	Known (defined by ICTV)	Narna-Levi	Supergroup011--narna-levi_houxin_soil_ORF1_S60-HZ_k141_137673_flag1_multi10_len1705	1	narna-levi-like_ASM94097.1_Barns_Ness_serrated_wrack_narna-like_virus_1	37.5	4.7e-64	narna-levi	125	0.978495
Supergroup011	Known (defined by ICTV)	Narna-Levi	Supergroup011--narna-levi_houxin_soil_ORF1_S60-HZ_k141_160599_flag1_multi32_len2611	1	narna-levi-like_QIC52826.1_Apple_narna-like_virus_1	32.1	6.6e-65	narna-levi	131.9	0.978495
Supergroup011	Known (defined by ICTV)	Narna-Levi	Supergroup011--narna-levi_houxin_soil_ORF1_S60-HZ_k141_93031_flag1_multi21_len1207	1	narna-levi-like_add_YP_009333146.1_Beihai_narna-like_virus_26	29	1.1e-15	narna-levi	98.9	0.978495
Supergroup011	Known (defined by ICTV)	Narna-Levi	Supergroup011--narna-levi_houxin_soil_ORF1_S60-HZ_k141_95953_flag1_multi21_len2178	0.999976	narna-levi-like_QBA55490.1_Aedes_angustivittatus_narnavirus	34.4	4.4e-31	narna-levi	96.5	0.983871
Supergroup011	Known (defined by ICTV)	Narna-Levi	Supergroup011--narna-levi_houxin_soil_ORF1_S74-ZJ_k141_135379_flag1_multi10_len926	0.997348	narna-levi-like_APG77267.1_Wenling_levi-like_virus_1	36.5	1.7e-33	narna-levi	92.3	0.962366
Supergroup011	Known (defined by ICTV)	Narna-Levi	Supergroup011--narna-levi_houxin_soil_ORF1_S74-ZJ_k141_137718_flag1_multi26_len1269	1	narna-levi-like_APG76989.1_Beihai_levi-like_virus_34	40.6	5.2e-45	narna-levi	104.9	0.967742
Supergroup011	Known (defined by ICTV)	Narna-Levi	Supergroup011--narna-levi_houxin_soil_ORF1_S74-ZJ_k141_142962_flag1_multi12_len1291	1	narna-levi-like_QIR30244.1_Plasmopara_viticola_associated_mitovirus_21	37.6	2.1e-30	narna-levi	123.4	0.693548
Supergroup011	Known (defined by ICTV)	Narna-Levi	Supergroup011--narna-levi_houxin_soil_ORF1_S74-ZJ_k141_7148_flag1_multi10_len1454	1	narna-levi-like_HX_add_URG16534.1_Leviviridae_sp.	36.1	2.4e-31	narna-levi	96.9	0.962366
Supergroup011	Known (defined by ICTV)	Narna-Levi	Supergroup011--narna-levi_houxin_soil_ORF1_S74-ZJ_k141_7295_flag1_multi12_len990	0.99824	narna-levi-like_HX_add_URG16510.1_Leviviridae_sp.	49.2	5.9e-60	narna-levi	80.2	0.790323
Supergroup011	Known (defined by ICTV)	Narna-Levi	Supergroup011--narna-levi_houxin_soil_ORF1_S7-HLJ_k141_1282_flag1_multi4_len1449	1	narna-levi-like_QCP68847.1_Coroa_do_aviao_dicistrovirus	41.4	1.7e-49	narna-levi	113.2	0.790323
Supergroup011	Known (defined by ICTV)	Narna-Levi	Supergroup011--narna-levi_houxin_soil_ORF1_S7-HLJ_k141_153291_flag1_multi10_len2023	1	narna-levi-like_QIC52827.1_Apple_narna-like_virus_2	28.5	3.7e-23	narna-levi	126.9	0.983871
Supergroup011	Known (defined by ICTV)	Narna-Levi	Supergroup011--narna-levi_houxin_soil_ORF1_S7-HLJ_k141_38336_flag1_multi4_len961	0.979413	narna-levi-like_QIP68024.1_Bremia_lactucae_associated_mitovirus_1	42	6.1e-28	narna-levi	128.3	0.827957
Supergroup011	Known (defined by ICTV)	Narna-Levi	Supergroup011--narna-levi_houxin_soil_ORF1_S7-HLJ_k141_456687_flag1_multi10_len1199	0.999941	narna-levi-like_APG77280.1_Wenzhou_levi-like_virus_1	45.9	9.7e-63	narna-levi	94.3	0.967742
Supergroup011	Known (defined by ICTV)	Narna-Levi	Supergroup011--narna-levi_houxin_soil_ORF1_S7-HLJ_k141_49609_flag1_multi7_len2010	1	narna-levi-like_YP_009272903.1_Fusarium_poae_narnavirus_2	46.7	5.5e-119	narna-levi	50.8	0.672043
Supergroup011	Known (defined by ICTV)	Narna-Levi	Supergroup011--narna-levi_houxin_soil_ORF1_S7-HLJ_k141_496185_flag1_multi9_len2274	1	narna-levi-like_YP_009336494.1_Hubei_narna-like_virus_25	31.7	5.4e-64	narna-levi	176.3	0.983871
Supergroup011	Known (defined by ICTV)	Narna-Levi	Supergroup011--narna-levi_houxin_soil_ORF1_S7-HLJ_k141_517441_flag1_multi19_len2361	1	narna-levi-like_QGY72611.1_Plasmopara_viticola_associated_ourmia-like_virus_81	43.3	1.5e-94	narna-levi	145.4	0.978495
Supergroup011	Known (defined by ICTV)	Narna-Levi	Supergroup011--narna-levi_houxin_soil_ORF1_S7-HLJ_k141_537790_flag1_multi18_len2834	1	narna-levi-like_QDB74999.1_Cladosporium_cladosporioides_ourmia-like_virus_1	61.6	6.4e-198	narna-levi	160.9	0.983871
Supergroup011	Known (defined by ICTV)	Narna-Levi	Supergroup011--narna-levi_houxin_soil_ORF1_S7-HLJ_k141_540753_flag1_multi11_len4360	1	narna-levi-like_QIC52851.1_Apple_virus_C	39.6	3.3e-88	narna-levi	121.8	0.978495
Supergroup011	Known (defined by ICTV)	Narna-Levi	Supergroup011--narna-levi_houxin_soil_ORF1_S7-HLJ_k141_559484_flag1_multi3_len973	0.987864	narna-levi-like_APG77277.1_Wenzhou_levi-like_virus_2	36.3	1.8e-29	narna-levi	76.1	0.709677
Supergroup011	Known (defined by ICTV)	Narna-Levi	Supergroup011--narna-levi_houxin_soil_ORF1_S7-HLJ_k141_580375_flag1_multi11_len930	0.999937	narna-levi-like_YP_009337193.1_Wenling_narna-like_virus_2	33.2	4.7e-16	narna-levi	102.4	0.973118
Supergroup011	Known (defined by ICTV)	Narna-Levi	Supergroup011--narna-levi_houxin_soil_ORF1_S7-HLJ_k141_591348_flag1_multi5_len912	0.999999	NA	NA	NA	narna-levi	88.7	0.983871
Supergroup011	Known (defined by ICTV)	Narna-Levi	Supergroup011--narna-levi_houxin_soil_ORF1_S7-HLJ_k141_621863_flag1_multi26_len2002	1	narna-levi-like_add_YP_009333146.1_Beihai_narna-like_virus_26	36	2.7e-65	narna-levi	128.3	0.983871
Supergroup011	Known (defined by ICTV)	Narna-Levi	Supergroup011--narna-levi_houxin_soil_ORF1_S7-HLJ_k141_65938_flag1_multi8_len1129	0.999914	narna-levi-like_APG77115.1_Changjiang_levi-like_virus_1	42.6	3.4e-58	narna-levi	103.1	0.967742
Supergroup011	Known (defined by ICTV)	Narna-Levi	Supergroup011--narna-levi_houxin_soil_ORF1_S7-HLJ_k141_88508_flag1_multi5_len1433	1	narna-levi-like_APG77028.1_Beihai_levi-like_virus_11	53.9	9e-101	narna-levi	99.3	0.973118
Supergroup011	Known (defined by ICTV)	Narna-Levi	Supergroup011--narna-levi_houxin_soil_ORF1_S84-ZJ_k141_1801_flag1_multi237_len2707	0.999345	narna-levi-like_add_YP_007002852.1_Caulobacter_phage_phiCb5	41.4	1.9e-38	narna-levi	62	0.602151
Supergroup011	Known (defined by ICTV)	Narna-Levi	Supergroup011--narna-levi_houxin_soil_ORF1_S84-ZJ_k141_23531_flag1_multi11_len1384	1	narna-levi-like_APG77043.1_Beihai_levi-like_virus_4	28.6	1.5e-31	narna-levi	106.6	0.962366
Supergroup011	Known (defined by ICTV)	Narna-Levi	Supergroup011--narna-levi_houxin_soil_ORF1_S84-ZJ_k141_79052_flag1_multi5_len1099	0.99999	narna-levi-like_APG77034.1_Beihai_levi-like_virus_2	31.7	4e-24	narna-levi	64	0.682796
Supergroup011	Known (defined by ICTV)	Narna-Levi	Supergroup011--narna-levi_houxin_soil_ORF1_S85-ZJ_k141_209751_flag1_multi8_len1605	1	narna-levi-like_QIC52826.1_Apple_narna-like_virus_1	40.7	4.9e-81	narna-levi	148.4	0.983871
Supergroup011	Known (defined by ICTV)	Narna-Levi	Supergroup011--narna-levi_houxin_soil_ORF1_S85-ZJ_k141_223231_flag1_multi8_len1488	1	narna-levi-like_HX_add_UHM27615.1_Fushun_levivirus_1	53.6	4.7e-99	narna-levi	103.8	0.962366
Supergroup011	Known (defined by ICTV)	Narna-Levi	Supergroup011--narna-levi_houxin_soil_ORF1_S85-ZJ_k141_231536_flag1_multi26_len2427	1	narna-levi-like_QIC52826.1_Apple_narna-like_virus_1	31	8.9e-37	narna-levi	131.2	0.978495
Supergroup011	Known (defined by ICTV)	Narna-Levi	Supergroup011--narna-levi_houxin_soil_ORF1_S85-ZJ_k141_250393_flag1_multi6_len1257	1	narna-levi-like_YP_009336494.1_Hubei_narna-like_virus_25	45.9	2.8e-78	narna-levi	157.6	0.983871
Supergroup011	Known (defined by ICTV)	Narna-Levi	Supergroup011--narna-levi_houxin_soil_ORF1_S85-ZJ_k141_331841_flag1_multi157_len3107	1	narna-levi-like_QIC52826.1_Apple_narna-like_virus_1	29.3	2.9e-59	narna-levi	123.2	0.983871
Supergroup011	Known (defined by ICTV)	Narna-Levi	Supergroup011--narna-levi_houxin_soil_ORF1_S85-ZJ_k141_38503_flag1_multi7_len1370	1	narna-levi-like_QDA33962.1_Mitovirus_2_BEG47	34	4.4e-43	narna-levi	164.9	0.510753
Supergroup011	Known (defined by ICTV)	Narna-Levi	Supergroup011--narna-levi_houxin_soil_ORF1_S88-SH_k141_101992_flag1_multi11_len1174	0.999988	narna-levi-like_APG77018.1_Beihai_levi-like_virus_25	98.5	2.8e-176	narna-levi	110.2	0.962366
Supergroup011	Known (defined by ICTV)	Narna-Levi	Supergroup011--narna-levi_houxin_soil_ORF1_S88-SH_k141_122566_flag1_multi10_len2234	1	narna-levi-like_QIR30271.1_Plasmopara_viticola_associated_mitovirus_48	29.4	1.2e-35	narna-levi	141.2	0.978495
Supergroup011	Known (defined by ICTV)	Narna-Levi	Supergroup011--narna-levi_houxin_soil_ORF1_S88-SH_k141_122949_flag1_multi13_len1150	0.999782	narna-levi-like_APG77064.1_Beihai_levi-like_virus_6	37.9	2.9e-43	narna-levi	85.7	0.94086
Supergroup011	Known (defined by ICTV)	Narna-Levi	Supergroup011--narna-levi_houxin_soil_ORF1_S88-SH_k141_133161_flag0_multi1_len979	1	narna-levi-like_add_APG76981.1_Wenzhou_narna-like_virus_11	66.8	3e-98	narna-levi	133.8	0.983871
Supergroup011	Known (defined by ICTV)	Narna-Levi	Supergroup011--narna-levi_houxin_soil_ORF1_S88-SH_k141_138724_flag1_multi6_len1195	0.999999	narna-levi-like_ASM94089.1_Barns_Ness_dog_whelk_narna-like_virus_1	30.4	1.1e-15	narna-levi	73.2	0.483871
Supergroup011	Known (defined by ICTV)	Narna-Levi	Supergroup011--narna-levi_houxin_soil_ORF1_S88-SH_k141_144519_flag1_multi4_len929	0.999995	narna-levi-like_QIS87961.1_Halley_virus	38.1	4.9e-35	narna-levi	87.1	0.451613
Supergroup011	Known (defined by ICTV)	Narna-Levi	Supergroup011--narna-levi_houxin_soil_ORF1_S88-SH_k141_180408_flag1_multi10_len2105	1	narna-levi-like_QDM55307.1_Geopora_sumneriana_mitovirus_1	34.1	4.9e-40	narna-levi	143.3	0.978495
Supergroup011	Known (defined by ICTV)	Narna-Levi	Supergroup011--narna-levi_houxin_soil_ORF1_S88-SH_k141_181441_flag1_multi6_len1642	1	narna-levi-like_APG77142.1_Beihai_levi-like_virus_12	31	7.3e-25	narna-levi	82.9	0.962366
Supergroup011	Known (defined by ICTV)	Narna-Levi	Supergroup011--narna-levi_houxin_soil_ORF1_S88-SH_k141_193102_flag1_multi17_len2047	0.999974	narna-levi-like_QIS88020.1_de_Lozier_virus	29.3	2.8e-42	narna-levi	110	0.978495
Supergroup011	Known (defined by ICTV)	Narna-Levi	Supergroup011--narna-levi_houxin_soil_ORF1_S88-SH_k141_204687_flag1_multi8_len1009	0.932344	narna-levi-like_APG77034.1_Beihai_levi-like_virus_2	37.2	5e-38	narna-levi	78	0.747312
Supergroup011	Known (defined by ICTV)	Narna-Levi	Supergroup011--narna-levi_houxin_soil_ORF1_S88-SH_k141_212397_flag1_multi82_len4170	1	narna-levi-like_YP_009333271.1_Beihai_narna-like_virus_10	67.3	5.8e-203	narna-levi	147.2	0.983871
Supergroup011	Known (defined by ICTV)	Narna-Levi	Supergroup011--narna-levi_houxin_soil_ORF1_S88-SH_k141_215971_flag1_multi23_len2605	1	narna-levi-like_YP_009337264.1_Wenling_narna-like_virus_1	38.1	2.6e-102	narna-levi	139	0.983871
Supergroup011	Known (defined by ICTV)	Narna-Levi	Supergroup011--narna-levi_houxin_soil_ORF1_S88-SH_k141_219048_flag1_multi29_len3003	1	narna-levi-like_YP_009333241.1_Beihai_narna-like_virus_13	36	1.2e-96	narna-levi	138.8	0.983871
Supergroup011	Known (defined by ICTV)	Narna-Levi	Supergroup011--narna-levi_houxin_soil_ORF1_S88-SH_k141_234298_flag1_multi7_len1885	0.999988	narna-levi-like_ASM94097.1_Barns_Ness_serrated_wrack_narna-like_virus_1	38.1	4.4e-86	narna-levi	118.5	0.983871
Supergroup011	Known (defined by ICTV)	Narna-Levi	Supergroup011--narna-levi_houxin_soil_ORF1_S88-SH_k141_241911_flag1_multi6_len2603	1	narna-levi-like_YP_009333241.1_Beihai_narna-like_virus_13	37	1.1e-95	narna-levi	124.7	0.983871
Supergroup011	Known (defined by ICTV)	Narna-Levi	Supergroup011--narna-levi_houxin_soil_ORF1_S88-SH_k141_246585_flag0_multi1270_len2000	1	narna-levi-like_YP_009333164.1_Beihai_narna-like_virus_19	50.6	2.6e-127	narna-levi	134.2	0.983871
Supergroup011	Known (defined by ICTV)	Narna-Levi	Supergroup011--narna-levi_houxin_soil_ORF1_S88-SH_k141_253101_flag1_multi10_len3490	1	narna-levi-like_QIS87985.1_Ui-te-Rangiora_virus	47.3	4.6e-206	narna-levi	141.4	0.983871
Supergroup011	Known (defined by ICTV)	Narna-Levi	Supergroup011--narna-levi_houxin_soil_ORF1_S88-SH_k141_41623_flag1_multi15_len4062	1	narna-levi-like_add_WGML132164_Ourmiavirus_Hubei_narna-like_virus_8_mito_coding_600aa	34.9	3.3e-56	narna-levi	126.3	0.978495
Supergroup011	Known (defined by ICTV)	Narna-Levi	Supergroup011--narna-levi_houxin_soil_ORF1_S88-SH_k141_48178_flag1_multi7_len1679	1	narna-levi-like_AMS38556.1_Hymenoscyphus_fraxineus_mitovirus_1	32.4	6.4e-26	narna-levi	134.6	0.978495
Supergroup011	Known (defined by ICTV)	Narna-Levi	Supergroup011--narna-levi_houxin_soil_ORF1_S88-SH_k141_58296_flag1_multi26_len2125	1	narna-levi-like_QIS88026.1_Bellingshausen_virus	33.3	5e-11	narna-levi	122.6	0.951613
Supergroup011	Known (defined by ICTV)	Narna-Levi	Supergroup011--narna-levi_houxin_soil_ORF1_S88-SH_k141_59293_flag1_multi9_len2901	1	narna-levi-like_YP_009333153.1_Beihai_narna-like_virus_14	35.6	6e-87	narna-levi	154.5	0.983871
Supergroup011	Known (defined by ICTV)	Narna-Levi	Supergroup011--narna-levi_houxin_soil_ORF1_S88-SH_k141_60028_flag1_multi18_len2144	1	narna-levi-like_QIJ70066.1_Annperkins_narna-like_virus	25.1	5.8e-34	narna-levi	163.9	0.924731
Supergroup011	Known (defined by ICTV)	Narna-Levi	Supergroup011--narna-levi_houxin_soil_ORF20_2201SPSS-R103_k141_132849_flag1_multi7_len1338	0.999999	narna-levi-like_QDW65420.1_Rhizoctonia_solani_mitovirus_30	34.1	8.8e-29	narna-levi	134.8	0.978495
Supergroup011	Known (defined by ICTV)	Narna-Levi	Supergroup011--narna-levi_houxin_soil_ORF20_2201SPSS-R103_k141_150930_flag1_multi7_len1226	1	narna-levi-like_APG77034.1_Beihai_levi-like_virus_2	36.6	5.6e-36	narna-levi	108.5	0.962366
Supergroup011	Known (defined by ICTV)	Narna-Levi	Supergroup011--narna-levi_houxin_soil_ORF20_2201SPSS-R103_k141_187311_flag1_multi6_len1206	0.999999	narna-levi-like_YP_009337133.1_Wenling_narna-like_virus_4	28.1	6.7e-19	narna-levi	129.8	0.967742
Supergroup011	Known (defined by ICTV)	Narna-Levi	Supergroup011--narna-levi_houxin_soil_ORF20_2201SPSS-R103_k141_45437_flag1_multi10_len2364	0.999933	narna-levi-like_APG77255.1_Wenling_levi-like_virus_3	31.2	3.3e-23	narna-levi	93.5	0.88172
Supergroup011	Known (defined by ICTV)	Narna-Levi	Supergroup011--narna-levi_houxin_soil_ORF20_2201SPSS-R103_k141_61972_flag1_multi23_len3203	1	narna-levi-like_QIC52826.1_Apple_narna-like_virus_1	32.7	9.1e-71	narna-levi	112.2	0.94086
Supergroup011	Known (defined by ICTV)	Narna-Levi	Supergroup011--narna-levi_houxin_soil_ORF20_2201SPSS-RAXZ1_k141_54152_flag0_multi105_len2021	0.999999	narna-levi-like_APG77174.1_Shahe_levi-like_virus_3	38.7	1.2e-40	narna-levi	82.4	0.962366
Supergroup011	Known (defined by ICTV)	Narna-Levi	Supergroup011--narna-levi_houxin_soil_ORF20_S107-SH_k141_107370_flag1_multi32_len3792	1	narna-levi-like_APG77034.1_Beihai_levi-like_virus_2	35.2	5.9e-49	narna-levi	114.7	0.967742
Supergroup011	Known (defined by ICTV)	Narna-Levi	Supergroup011--narna-levi_houxin_soil_ORF20_S107-SH_k141_18053_flag1_multi6_len1234	0.999905	narna-levi-like_APG77115.1_Changjiang_levi-like_virus_1	36.8	7.3e-26	narna-levi	93.3	0.962366
Supergroup011	Known (defined by ICTV)	Narna-Levi	Supergroup011--narna-levi_houxin_soil_ORF20_S107-SH_k141_62608_flag1_multi4_len1135	0.999995	narna-levi-like_APG77237.1_Hubei_levi-like_virus_11	46	2e-61	narna-levi	115.2	0.967742
Supergroup011	Known (defined by ICTV)	Narna-Levi	Supergroup011--narna-levi_houxin_soil_ORF20_S11-SZ_k141_314120_flag1_multi13_len1537	0.99999	narna-levi-like_add_YP_009333146.1_Beihai_narna-like_virus_26	30.4	5.6e-30	narna-levi	104.6	0.978495
Supergroup011	Known (defined by ICTV)	Narna-Levi	Supergroup011--narna-levi_houxin_soil_ORF20_S11-SZ_k141_537307_flag1_multi12_len1172	1	narna-levi-like_YP_009333331.1_Zhejiang_mosquito_virus_3	27.7	5.7e-15	narna-levi	91.1	0.715054
Supergroup011	Known (defined by ICTV)	Narna-Levi	Supergroup011--narna-levi_houxin_soil_ORF20_S13-WH_k141_76369_flag1_multi4_len1768	1	narna-levi-like_QIR30294.1_Plasmopara_viticola_associated_narnavirus_15	27.7	7.1e-27	narna-levi	79.8	0.967742
Supergroup011	Known (defined by ICTV)	Narna-Levi	Supergroup011--narna-levi_houxin_soil_ORF20_S16-WH_k141_112606_flag1_multi334_len3770	0.999814	narna-levi-like_APG77034.1_Beihai_levi-like_virus_2	41	3.5e-74	narna-levi	103.4	0.973118
Supergroup011	Known (defined by ICTV)	Narna-Levi	Supergroup011--narna-levi_houxin_soil_ORF20_S16-WH_k141_17359_flag1_multi15_len1967	0.999993	narna-levi-like_APG77119.1_Changjiang_levi-like_virus_3	40.7	6.4e-76	narna-levi	114	0.973118
Supergroup011	Known (defined by ICTV)	Narna-Levi	Supergroup011--narna-levi_houxin_soil_ORF20_S16-WH_k141_28409_flag1_multi27_len3475	1	narna-levi-like_APG77021.1_Beihai_levi-like_virus_22	51.4	7.8e-94	narna-levi	118.7	0.951613
Supergroup011	Known (defined by ICTV)	Narna-Levi	Supergroup011--narna-levi_houxin_soil_ORF20_S16-WH_k141_79802_flag1_multi28_len1826	0.999911	narna-levi-like_QIC52826.1_Apple_narna-like_virus_1	26.8	6e-27	narna-levi	36.2	0.478495
Supergroup011	Known (defined by ICTV)	Narna-Levi	Supergroup011--narna-levi_houxin_soil_ORF20_S16-WH_k141_80300_flag1_multi10_len1075	0.999499	narna-levi-like_YP_009329842.1_Hubei_narna-like_virus_24	26	7e-12	narna-levi	53.1	0.413978
Supergroup011	Known (defined by ICTV)	Narna-Levi	Supergroup011--narna-levi_houxin_soil_ORF20_S16-WH_k141_99655_flag1_multi8_len1216	1	narna-levi-like_add_WGML132164_Ourmiavirus_Hubei_narna-like_virus_8_mito_coding_600aa	40.3	1.7e-43	narna-levi	111.9	0.978495
Supergroup011	Known (defined by ICTV)	Narna-Levi	Supergroup011--narna-levi_houxin_soil_ORF20_S17-WH_k141_46155_flag1_multi36_len3571	1	narna-levi-like_QIS88054.1_Mackintosh_virus	37.4	7.6e-52	narna-levi	92.8	0.962366
Supergroup011	Known (defined by ICTV)	Narna-Levi	Supergroup011--narna-levi_houxin_soil_ORF20_S23-JY_k141_120057_flag1_multi9_len1070	0.999964	narna-levi-like_add_WZFSL85855_Leviviridae_Wenzhou_levi-like_virus_7_551aa	46.1	1.7e-64	narna-levi	105.4	0.973118
Supergroup011	Known (defined by ICTV)	Narna-Levi	Supergroup011--narna-levi_houxin_soil_ORF20_S23-JY_k141_173139_flag1_multi126_len3573	1	narna-levi-like_NP_046752.1_Escherichia_virus_Qbeta	35	9.7e-51	narna-levi	105	0.967742
Supergroup011	Known (defined by ICTV)	Narna-Levi	Supergroup011--narna-levi_houxin_soil_ORF20_S23-JY_k141_219896_flag1_multi536_len3630	1	narna-levi-like_APG76989.1_Beihai_levi-like_virus_34	32.5	2.4e-36	narna-levi	116.6	0.962366
Supergroup011	Known (defined by ICTV)	Narna-Levi	Supergroup011--narna-levi_houxin_soil_ORF20_S23-JY_k141_238742_flag1_multi13_len1280	0.999996	narna-levi-like_HX_add_UHM27615.1_Fushun_levivirus_1	46.6	7.1e-71	narna-levi	108.2	0.973118
Supergroup011	Known (defined by ICTV)	Narna-Levi	Supergroup011--narna-levi_houxin_soil_ORF20_S23-JY_k141_241763_flag1_multi200_len3723	1	narna-levi-like_APG77239.1_Hubei_levi-like_virus_1	52.7	5e-134	narna-levi	104.8	0.967742
Supergroup011	Known (defined by ICTV)	Narna-Levi	Supergroup011--narna-levi_houxin_soil_ORF20_S23-JY_k141_245326_flag1_multi15_len1507	1	narna-levi-like_DAC76943.1_Entomophthora_muscae_mitovirus_4	44.6	4.9e-55	narna-levi	176.9	0.983871
Supergroup011	Known (defined by ICTV)	Narna-Levi	Supergroup011--narna-levi_houxin_soil_ORF20_S23-JY_k141_261767_flag1_multi168_len3456	1	narna-levi-like_add_APG77061.1_Beihai_levi-like_virus_1	40.5	6.8e-74	narna-levi	97.7	0.973118
Supergroup011	Known (defined by ICTV)	Narna-Levi	Supergroup011--narna-levi_houxin_soil_ORF20_S23-JY_k141_292581_flag1_multi31_len2715	1	narna-levi-like_APG77277.1_Wenzhou_levi-like_virus_2	36	4.6e-65	narna-levi	96.4	0.973118
Supergroup011	Known (defined by ICTV)	Narna-Levi	Supergroup011--narna-levi_houxin_soil_ORF20_S26-JY_k141_33714_flag1_multi12_len995	0.999351	narna-levi-like_add_YP_007111575.1_beta_subunit_Enterobacteria_phage_M	35.5	1.7e-15	narna-levi	51.3	0.645161
Supergroup011	Known (defined by ICTV)	Narna-Levi	Supergroup011--narna-levi_houxin_soil_ORF20_S2-HaiN_k141_218731_flag1_multi6_len1425	1	narna-levi-like_YP_009333255.1_Beihai_narna-like_virus_12	35.3	3.5e-31	narna-levi	141.8	0.983871
Supergroup011	Known (defined by ICTV)	Narna-Levi	Supergroup011--narna-levi_houxin_soil_ORF20_S2-HaiN_k141_264636_flag1_multi4_len1599	1	narna-levi-like_QIR30319.1_Plasmopara_viticola_associated_narnavirus_40	45.5	3.2e-75	narna-levi	129.7	0.967742
Supergroup011	Known (defined by ICTV)	Narna-Levi	Supergroup011--narna-levi_houxin_soil_ORF20_S2-HaiN_k141_461612_flag1_multi4_len1360	1	narna-levi-like_QIS87958.1_Nordenskjold_virus	36.4	2.1e-35	narna-levi	97.2	0.967742
Supergroup011	Known (defined by ICTV)	Narna-Levi	Supergroup011--narna-levi_houxin_soil_ORF20_S2-HaiN_k141_483802_flag1_multi6_len999	1	narna-levi-like_QCF24460.1_Entomophthora_muscae_mitovirus_1	39.8	1.8e-16	narna-levi	87.6	0.467742
Supergroup011	Known (defined by ICTV)	Narna-Levi	Supergroup011--narna-levi_houxin_soil_ORF20_S36-GZ_k141_245009_flag0_multi22_len1437	1	narna-levi-like_NP_660180.1_Ophiostoma_mitovirus_5	31.2	1.7e-40	NA	NA	NA
Supergroup011	Known (defined by ICTV)	Narna-Levi	Supergroup011--narna-levi_houxin_soil_ORF20_S36-GZ_k141_24928_flag1_multi138_len3082	1	narna-levi-like_AWY10986.1_Sclerotinia_sclerotiorum_mitovirus_28	36.7	4.2e-75	narna-levi	166.3	0.978495
Supergroup011	Known (defined by ICTV)	Narna-Levi	Supergroup011--narna-levi_houxin_soil_ORF20_S36-GZ_k141_274654_flag1_multi17_len3568	0.999951	narna-levi-like_APG77239.1_Hubei_levi-like_virus_1	46.8	2.8e-114	narna-levi	99.5	0.962366
Supergroup011	Known (defined by ICTV)	Narna-Levi	Supergroup011--narna-levi_houxin_soil_ORF20_S36-GZ_k141_331756_flag1_multi108_len3901	1	narna-levi-like_APG77046.1_Beihai_levi-like_virus_8	32.9	1.7e-62	narna-levi	94.7	0.962366
Supergroup011	Known (defined by ICTV)	Narna-Levi	Supergroup011--narna-levi_houxin_soil_ORF20_S36-GZ_k141_424637_flag1_multi7_len1279	0.999995	narna-levi-like_APG77034.1_Beihai_levi-like_virus_2	36.8	4.4e-45	narna-levi	107.2	0.967742
Supergroup011	Known (defined by ICTV)	Narna-Levi	Supergroup011--narna-levi_houxin_soil_ORF20_S36-GZ_k141_549575_flag1_multi452_len2363	1	narna-levi-like_QIR30322.1_Plasmopara_viticola_associated_narnavirus_43	95.8	0	narna-levi	94.4	0.978495
Supergroup011	Known (defined by ICTV)	Narna-Levi	Supergroup011--narna-levi_houxin_soil_ORF20_S36-GZ_k141_612391_flag1_multi5_len1268	1	narna-levi-like_APG77228.1_Hubei_levi-like_virus_2	36.8	4.5e-40	narna-levi	75.8	0.66129
Supergroup011	Known (defined by ICTV)	Narna-Levi	Supergroup011--narna-levi_houxin_soil_ORF20_S40-WH_k141_27932_flag1_multi16_len1031	0.999925	narna-levi-like_ASM94097.1_Barns_Ness_serrated_wrack_narna-like_virus_1	40.6	4.7e-48	narna-levi	103.1	0.72043
Supergroup011	Known (defined by ICTV)	Narna-Levi	Supergroup011--narna-levi_houxin_soil_ORF20_S40-WH_k141_37679_flag1_multi15_len1703	0.999999	narna-levi-like_ASM94097.1_Barns_Ness_serrated_wrack_narna-like_virus_1	37.3	1.3e-72	narna-levi	120	0.983871
Supergroup011	Known (defined by ICTV)	Narna-Levi	Supergroup011--narna-levi_houxin_soil_ORF20_S40-WH_k141_59861_flag1_multi13_len1582	1	narna-levi-like_YP_009333271.1_Beihai_narna-like_virus_10	39.9	3e-59	narna-levi	122.8	0.833333
Supergroup011	Known (defined by ICTV)	Narna-Levi	Supergroup011--narna-levi_houxin_soil_ORF20_S40-WH_k141_91215_flag1_multi72_len4418	1	narna-levi-like_APG77031.1_Beihai_levi-like_virus_17	31.5	3.7e-32	narna-levi	75.7	0.94086
Supergroup011	Known (defined by ICTV)	Narna-Levi	Supergroup011--narna-levi_houxin_soil_ORF20_S40-WH_k141_93416_flag1_multi49_len4046	0.999984	narna-levi-like_NP_046752.1_Escherichia_virus_Qbeta	34.2	5.4e-32	narna-levi	105.8	0.962366
Supergroup011	Known (defined by ICTV)	Narna-Levi	Supergroup011--narna-levi_houxin_soil_ORF20_S48-HZ_k141_39887_flag1_multi23_len1143	0.999995	narna-levi-like_QIS88037.1_de_Gerlache_virus	37.8	8.2e-37	narna-levi	97.5	0.951613
Supergroup011	Known (defined by ICTV)	Narna-Levi	Supergroup011--narna-levi_houxin_soil_ORF20_S48-HZ_k141_40991_flag1_multi7_len941	0.999995	narna-levi-like_ASM94073.1_Barns_Ness_breadcrumb_sponge_narna-like_virus_8	31.8	1.5e-12	narna-levi	65.3	0.650538
Supergroup011	Known (defined by ICTV)	Narna-Levi	Supergroup011--narna-levi_houxin_soil_ORF20_S48-HZ_k141_91282_flag1_multi7_len2578	1	narna-levi-like_YP_009333164.1_Beihai_narna-like_virus_19	31.4	2.7e-69	narna-levi	135.4	0.978495
Supergroup011	Known (defined by ICTV)	Narna-Levi	Supergroup011--narna-levi_houxin_soil_ORF20_S4-HaiN_k141_3304_flag1_multi11_len2293	1	narna-levi-like_QIR30322.1_Plasmopara_viticola_associated_narnavirus_43	59	4.5e-193	narna-levi	102.4	0.983871
Supergroup011	Known (defined by ICTV)	Narna-Levi	Supergroup011--narna-levi_houxin_soil_ORF20_S52-HZ_k141_27499_flag1_multi32_len1374	0.999944	narna-levi-like_ASM94097.1_Barns_Ness_serrated_wrack_narna-like_virus_1	39.5	3.6e-44	narna-levi	122.5	0.973118
Supergroup011	Known (defined by ICTV)	Narna-Levi	Supergroup011--narna-levi_houxin_soil_ORF20_S52-HZ_k141_43764_flag1_multi56_len4647	0.999997	narna-levi-like_APG77081.1_Beihai_narna-like_virus_7	42.8	4.6e-66	narna-levi	141.7	0.978495
Supergroup011	Known (defined by ICTV)	Narna-Levi	Supergroup011--narna-levi_houxin_soil_ORF20_S52-HZ_k141_55039_flag1_multi76_len4020	1	narna-levi-like_HX_add_UHM27615.1_Fushun_levivirus_1	33.6	6.9e-30	narna-levi	91.2	0.962366
Supergroup011	Known (defined by ICTV)	Narna-Levi	Supergroup011--narna-levi_houxin_soil_ORF20_S52-HZ_k141_68327_flag1_multi345_len3707	1	narna-levi-like_HX_add_UHM27615.1_Fushun_levivirus_1	45.3	6e-91	narna-levi	108.5	0.946237
Supergroup011	Known (defined by ICTV)	Narna-Levi	Supergroup011--narna-levi_houxin_soil_ORF20_S52-HZ_k141_76274_flag1_multi47_len3618	0.99998	narna-levi-like_HX_add_UHM27615.1_Fushun_levivirus_1	49.1	5.3e-104	narna-levi	108.2	0.962366
Supergroup011	Known (defined by ICTV)	Narna-Levi	Supergroup011--narna-levi_houxin_soil_ORF20_S56-HZ_k141_99626_flag1_multi194_len3676	1	narna-levi-like_APG77067.1_Beihai_levi-like_virus_18	43.7	1.8e-68	narna-levi	126.8	0.962366
Supergroup011	Known (defined by ICTV)	Narna-Levi	Supergroup011--narna-levi_houxin_soil_ORF20_S58-HZ_k141_140499_flag1_multi10_len1382	0.999999	narna-levi-like_YP_009333153.1_Beihai_narna-like_virus_14	41.4	2.1e-68	narna-levi	137.8	0.983871
Supergroup011	Known (defined by ICTV)	Narna-Levi	Supergroup011--narna-levi_houxin_soil_ORF20_S58-HZ_k141_208714_flag1_multi12_len2021	1	narna-levi-like_APG77214.1_Hubei_narna-like_virus_1	46	4.4e-112	narna-levi	137.5	0.983871
Supergroup011	Known (defined by ICTV)	Narna-Levi	Supergroup011--narna-levi_houxin_soil_ORF20_S58-HZ_k141_222562_flag1_multi5_len1482	0.999945	narna-levi-like_QIS88034.1_Dryglaski_virus	28	9.3e-11	narna-levi	48.7	0.698925
Supergroup011	Known (defined by ICTV)	Narna-Levi	Supergroup011--narna-levi_houxin_soil_ORF20_S58-HZ_k141_85822_flag0_multi3_len2038	1	narna-levi-like_YP_009333251.1_Beihai_narna-like_virus_6	29.5	2.9e-29	narna-levi	121.3	0.983871
Supergroup011	Known (defined by ICTV)	Narna-Levi	Supergroup011--narna-levi_houxin_soil_ORF20_S60-HZ_k141_103861_flag1_multi11_len1448	0.999981	narna-levi-like_QHA33931.1_Mitovirus_JS5	30.9	4.5e-13	narna-levi	91.9	0.978495
Supergroup011	Known (defined by ICTV)	Narna-Levi	Supergroup011--narna-levi_houxin_soil_ORF20_S60-HZ_k141_47022_flag1_multi102_len2538	1	narna-levi-like_ASM94097.1_Barns_Ness_serrated_wrack_narna-like_virus_1	42.1	4.5e-74	narna-levi	111.1	0.978495
Supergroup011	Known (defined by ICTV)	Narna-Levi	Supergroup011--narna-levi_houxin_soil_ORF20_S74-ZJ_k141_148331_flag0_multi18_len2998	0.999993	narna-levi-like_APG77136.1_Beihai_levi-like_virus_26	37.1	6.1e-28	narna-levi	99.9	0.962366
Supergroup011	Known (defined by ICTV)	Narna-Levi	Supergroup011--narna-levi_houxin_soil_ORF20_S74-ZJ_k141_31083_flag1_multi4_len1044	0.994589	narna-levi-like_AWY10991.1_Sclerotinia_sclerotiorum_mitovirus_33	40.1	1.4e-26	narna-levi	84.5	0.5
Supergroup011	Known (defined by ICTV)	Narna-Levi	Supergroup011--narna-levi_houxin_soil_ORF20_S7-HLJ_k141_201924_flag1_multi11_len3329	1	narna-levi-like_APG77028.1_Beihai_levi-like_virus_11	47.2	1.1e-101	narna-levi	101.5	0.967742
Supergroup011	Known (defined by ICTV)	Narna-Levi	Supergroup011--narna-levi_houxin_soil_ORF20_S7-HLJ_k141_551988_flag1_multi144_len2162	1	NA	NA	NA	narna-levi	79.9	0.704301
Supergroup011	Known (defined by ICTV)	Narna-Levi	Supergroup011--narna-levi_houxin_soil_ORF20_S84-ZJ_k141_30592_flag1_multi12_len1260	0.999984	narna-levi-like_APG77028.1_Beihai_levi-like_virus_11	35.3	7.7e-27	narna-levi	90.9	0.967742
Supergroup011	Known (defined by ICTV)	Narna-Levi	Supergroup011--narna-levi_houxin_soil_ORF20_S84-ZJ_k141_85792_flag1_multi21_len3532	0.999964	narna-levi-like_APG77034.1_Beihai_levi-like_virus_2	41.1	3.1e-59	narna-levi	104.7	0.973118
Supergroup011	Known (defined by ICTV)	Narna-Levi	Supergroup011--narna-levi_houxin_soil_ORF20_S85-ZJ_k141_136892_flag1_multi7_len1804	0.999998	narna-levi-like_YP_009165597.1_Binucleate_Rhizoctonia_mitovirus_K1	39	1.1e-27	narna-levi	141.5	0.983871
Supergroup011	Known (defined by ICTV)	Narna-Levi	Supergroup011--narna-levi_houxin_soil_ORF20_S85-ZJ_k141_247206_flag1_multi6_len1147	1	narna-levi-like_APG77263.1_Wenling_narna-like_virus_8	29.8	1.8e-13	narna-levi	42.5	0.634409
Supergroup011	Known (defined by ICTV)	Narna-Levi	Supergroup011--narna-levi_houxin_soil_ORF20_S85-ZJ_k141_78646_flag1_multi4_len1137	1	narna-levi-like_QGZ98426.1_Erysiphe_necator_associated_ourmia-like_virus_6	64.8	5.5e-101	narna-levi	129.9	0.768817
Supergroup011	Known (defined by ICTV)	Narna-Levi	Supergroup011--narna-levi_houxin_soil_ORF20_S88-SH_k141_146431_flag1_multi17_len2009	1	narna-levi-like_YP_009336759.1_Hubei_narna-like_virus_12	55.8	6.8e-163	narna-levi	147	0.983871
Supergroup011	Known (defined by ICTV)	Narna-Levi	Supergroup011--narna-levi_houxin_soil_ORF20_S88-SH_k141_167492_flag1_multi6_len1116	0.999708	narna-levi-like_APG77280.1_Wenzhou_levi-like_virus_1	35.8	1.8e-42	narna-levi	59.4	0.650538
Supergroup011	Known (defined by ICTV)	Narna-Levi	Supergroup011--narna-levi_houxin_soil_ORF20_S88-SH_k141_296266_flag1_multi12_len1488	1	narna-levi-like_YP_009333251.1_Beihai_narna-like_virus_6	53.6	3e-109	narna-levi	146.6	0.973118
Supergroup011	Known (defined by ICTV)	Narna-Levi	Supergroup011--narna-levi_houxin_soil_ORF21_2201SPSS-A202_k141_13485_flag1_multi276_len3712	0.999998	narna-levi-like_QIS88037.1_de_Gerlache_virus	37.6	1.8e-35	narna-levi	104.8	0.967742
Supergroup011	Known (defined by ICTV)	Narna-Levi	Supergroup011--narna-levi_houxin_soil_ORF21_2201SPSS-A202_k141_16947_flag1_multi136_len1172	1	narna-levi-like_APG77037.1_Beihai_levi-like_virus_24	58.1	1.5e-87	narna-levi	111.9	0.962366
Supergroup011	Known (defined by ICTV)	Narna-Levi	Supergroup011--narna-levi_houxin_soil_ORF21_2201SPSS-A202_k141_20080_flag1_multi101_len1225	0.999981	narna-levi-like_YP_009333271.1_Beihai_narna-like_virus_10	38.9	4.2e-62	narna-levi	117.2	0.715054
Supergroup011	Known (defined by ICTV)	Narna-Levi	Supergroup011--narna-levi_houxin_soil_ORF21_2201SPSS-R103_k141_151955_flag1_multi24_len4087	1	narna-levi-like_APG77058.1_Beihai_levi-like_virus_13	44.1	1.2e-94	narna-levi	106.4	0.924731
Supergroup011	Known (defined by ICTV)	Narna-Levi	Supergroup011--narna-levi_houxin_soil_ORF21_2201SPSS-R103_k141_172287_flag1_multi47_len4046	1	narna-levi-like_APG77058.1_Beihai_levi-like_virus_13	43.9	2e-98	narna-levi	98.7	0.956989
Supergroup011	Known (defined by ICTV)	Narna-Levi	Supergroup011--narna-levi_houxin_soil_ORF21_2201SPSS-R103_k141_18134_flag1_multi7_len2341	1	narna-levi-like_APG77058.1_Beihai_levi-like_virus_13	43.4	3.4e-96	narna-levi	93.8	0.973118
Supergroup011	Known (defined by ICTV)	Narna-Levi	Supergroup011--narna-levi_houxin_soil_ORF21_2201SPSS-R103_k141_184320_flag1_multi15_len2405	1	narna-levi-like_ASM94097.1_Barns_Ness_serrated_wrack_narna-like_virus_1	41.1	7.8e-100	narna-levi	133.5	0.983871
Supergroup011	Known (defined by ICTV)	Narna-Levi	Supergroup011--narna-levi_houxin_soil_ORF21_2201SPSS-R103_k141_58811_flag1_multi10_len1227	0.999967	narna-levi-like_add_APG77011.1_Beihai_narna-like_virus_5	28.9	1.5e-22	narna-levi	66.5	0.677419
Supergroup011	Known (defined by ICTV)	Narna-Levi	Supergroup011--narna-levi_houxin_soil_ORF21_2201SPSS-R103_k141_69427_flag1_multi13_len2467	1	narna-levi-like_YP_009337422.1_Wenzhou_shrimp_virus_10	42.3	5.1e-133	narna-levi	126.9	0.983871
Supergroup011	Known (defined by ICTV)	Narna-Levi	Supergroup011--narna-levi_houxin_soil_ORF21_2201SPSS-R103_k141_91693_flag1_multi9_len2371	1	narna-levi-like_QIS88037.1_de_Gerlache_virus	38.6	4.5e-61	narna-levi	108.3	0.930108
Supergroup011	Known (defined by ICTV)	Narna-Levi	Supergroup011--narna-levi_houxin_soil_ORF21_2201SPSS-RAXZ1_k141_22071_flag1_multi72_len1256	0.999966	narna-levi-like_add_APG77061.1_Beihai_levi-like_virus_1	39.9	4.8e-37	narna-levi	96.2	0.94086
Supergroup011	Known (defined by ICTV)	Narna-Levi	Supergroup011--narna-levi_houxin_soil_ORF21_2201SPSS-RAXZ1_k141_31171_flag1_multi53_len2230	1	narna-levi-like_APG77076.1_Beihai_levi-like_virus_35	31.9	6.7e-32	narna-levi	103.7	0.967742
Supergroup011	Known (defined by ICTV)	Narna-Levi	Supergroup011--narna-levi_houxin_soil_ORF21_S107-SH_k141_105210_flag1_multi6_len1052	0.999926	narna-levi-like_APG77076.1_Beihai_levi-like_virus_35	37	1.7e-08	narna-levi	52.3	0.602151
Supergroup011	Known (defined by ICTV)	Narna-Levi	Supergroup011--narna-levi_houxin_soil_ORF21_S107-SH_k141_109503_flag1_multi4_len986	0.999905	narna-levi-like_APG77267.1_Wenling_levi-like_virus_1	44.7	2.1e-55	narna-levi	94.4	0.973118
Supergroup011	Known (defined by ICTV)	Narna-Levi	Supergroup011--narna-levi_houxin_soil_ORF21_S107-SH_k141_114174_flag1_multi52_len4039	1	narna-levi-like_add_YP_007237175.1_Enterobacteria_phage_Hgal1	39	2.1e-50	narna-levi	121.3	0.962366
Supergroup011	Known (defined by ICTV)	Narna-Levi	Supergroup011--narna-levi_houxin_soil_ORF21_S107-SH_k141_133441_flag0_multi28_len3643	0.99952	narna-levi-like_APG76985.1_Beihai_levi-like_virus_19	36.6	1.8e-18	narna-levi	59.2	0.61828
Supergroup011	Known (defined by ICTV)	Narna-Levi	Supergroup011--narna-levi_houxin_soil_ORF21_S107-SH_k141_2166_flag1_multi7_len1452	1	narna-levi-like_QIS87958.1_Nordenskjold_virus	36.7	9.5e-25	narna-levi	108.4	0.935484
Supergroup011	Known (defined by ICTV)	Narna-Levi	Supergroup011--narna-levi_houxin_soil_ORF21_S107-SH_k141_98950_flag1_multi6_len994	0.999939	narna-levi-like_YP_009337193.1_Wenling_narna-like_virus_2	31.1	2.1e-21	narna-levi	100.1	0.983871
Supergroup011	Known (defined by ICTV)	Narna-Levi	Supergroup011--narna-levi_houxin_soil_ORF21_S11-SZ_k141_180901_flag1_multi58_len2497	1	narna-levi-like_ALD89125.1_Rhizoctonia_solani_mitovirus_6	43.6	5.1e-97	narna-levi	187	0.983871
Supergroup011	Known (defined by ICTV)	Narna-Levi	Supergroup011--narna-levi_houxin_soil_ORF21_S13-WH_k141_2001_flag1_multi8_len2195	1	narna-levi-like_APG77119.1_Changjiang_levi-like_virus_3	37.9	1.1e-48	narna-levi	104.8	0.967742
Supergroup011	Known (defined by ICTV)	Narna-Levi	Supergroup011--narna-levi_houxin_soil_ORF21_S16-WH_k141_2208_flag1_multi4602_len2150	1	narna-levi-like_add_YP_009333146.1_Beihai_narna-like_virus_26	31.6	4.1e-48	narna-levi	142.8	0.983871
Supergroup011	Known (defined by ICTV)	Narna-Levi	Supergroup011--narna-levi_houxin_soil_ORF21_S16-WH_k141_8100_flag1_multi9_len1136	0.999999	narna-levi-like_APG77119.1_Changjiang_levi-like_virus_3	49.1	5.1e-41	narna-levi	108	0.967742
Supergroup011	Known (defined by ICTV)	Narna-Levi	Supergroup011--narna-levi_houxin_soil_ORF21_S17-WH_k141_197776_flag1_multi246_len3905	0.999999	narna-levi-like_QIS88011.1_Marr_virus	37.2	7.6e-67	NA	NA	NA
Supergroup011	Known (defined by ICTV)	Narna-Levi	Supergroup011--narna-levi_houxin_soil_ORF21_S23-JY_k141_129207_flag1_multi18_len1592	0.999997	narna-levi-like_APG77034.1_Beihai_levi-like_virus_2	32.2	1.4e-42	narna-levi	91.6	0.967742
Supergroup011	Known (defined by ICTV)	Narna-Levi	Supergroup011--narna-levi_houxin_soil_ORF21_S23-JY_k141_130710_flag1_multi21_len1555	1	narna-levi-like_APG77239.1_Hubei_levi-like_virus_1	53.6	2.4e-114	narna-levi	98.2	0.973118
Supergroup011	Known (defined by ICTV)	Narna-Levi	Supergroup011--narna-levi_houxin_soil_ORF21_S23-JY_k141_15575_flag0_multi145_len2207	0.999999	narna-levi-like_NP_660178.1_Saccharomyces_20S_RNA_narnavirus	30.4	2.5e-32	narna-levi	106.3	0.983871
Supergroup011	Known (defined by ICTV)	Narna-Levi	Supergroup011--narna-levi_houxin_soil_ORF21_S23-JY_k141_200294_flag1_multi370_len4764	0.999999	narna-levi-like_APG77034.1_Beihai_levi-like_virus_2	30.9	2.4e-44	narna-levi	108.5	0.962366
Supergroup011	Known (defined by ICTV)	Narna-Levi	Supergroup011--narna-levi_houxin_soil_ORF21_S23-JY_k141_239446_flag1_multi10_len1116	0.999992	narna-levi-like_APG77234.1_Hubei_levi-like_virus_8	45.4	4.5e-61	narna-levi	123.5	0.973118
Supergroup011	Known (defined by ICTV)	Narna-Levi	Supergroup011--narna-levi_houxin_soil_ORF21_S23-JY_k141_239466_flag1_multi14_len1628	0.999999	narna-levi-like_HX_add_UHM27615.1_Fushun_levivirus_1	48.1	1.8e-85	narna-levi	106.2	0.924731
Supergroup011	Known (defined by ICTV)	Narna-Levi	Supergroup011--narna-levi_houxin_soil_ORF21_S23-JY_k141_263235_flag1_multi14_len3360	1	narna-levi-like_APG77119.1_Changjiang_levi-like_virus_3	34.6	1e-54	narna-levi	109.4	0.967742
Supergroup011	Known (defined by ICTV)	Narna-Levi	Supergroup011--narna-levi_houxin_soil_ORF21_S23-JY_k141_321206_flag1_multi23_len1914	1	narna-levi-like_APG77245.1_Hubei_levi-like_virus_3	36.6	3.7e-72	narna-levi	95.7	0.962366
Supergroup011	Known (defined by ICTV)	Narna-Levi	Supergroup011--narna-levi_houxin_soil_ORF21_S23-JY_k141_66185_flag1_multi51_len3634	0.999991	narna-levi-like_APG77119.1_Changjiang_levi-like_virus_3	36.3	1.3e-64	narna-levi	104.5	0.962366
Supergroup011	Known (defined by ICTV)	Narna-Levi	Supergroup011--narna-levi_houxin_soil_ORF21_S26-JY_k141_102280_flag1_multi29_len1066	0.99996	narna-levi-like_QIR30318.1_Plasmopara_viticola_associated_narnavirus_39	40.9	3.6e-56	narna-levi	72.9	0.462366
Supergroup011	Known (defined by ICTV)	Narna-Levi	Supergroup011--narna-levi_houxin_soil_ORF21_S26-JY_k141_13396_flag1_multi24_len2954	0.99978	narna-levi-like_APG77239.1_Hubei_levi-like_virus_1	47.1	3.4e-119	narna-levi	115.1	0.967742
Supergroup011	Known (defined by ICTV)	Narna-Levi	Supergroup011--narna-levi_houxin_soil_ORF21_S2-HaiN_k141_932_flag1_multi3_len1348	0.999999	narna-levi-like_AZT88620.1_Aspergillus_neoniger_ourmia-like_virus_1	46.1	1.1e-52	narna-levi	101.1	0.72043
Supergroup011	Known (defined by ICTV)	Narna-Levi	Supergroup011--narna-levi_houxin_soil_ORF21_S36-GZ_k141_114872_flag0_multi37_len1424	1	narna-levi-like_APG77267.1_Wenling_levi-like_virus_1	41.4	4.2e-70	narna-levi	80	0.973118
Supergroup011	Known (defined by ICTV)	Narna-Levi	Supergroup011--narna-levi_houxin_soil_ORF21_S36-GZ_k141_120207_flag1_multi4_len1749	1	narna-levi-like_AWY10986.1_Sclerotinia_sclerotiorum_mitovirus_28	36.8	1.3e-47	narna-levi	121.5	0.682796
Supergroup011	Known (defined by ICTV)	Narna-Levi	Supergroup011--narna-levi_houxin_soil_ORF21_S36-GZ_k141_163044_flag1_multi17_len4036	0.999997	narna-levi-like_add_YP_007237175.1_Enterobacteria_phage_Hgal1	37.9	8.3e-46	narna-levi	117.5	0.962366
Supergroup011	Known (defined by ICTV)	Narna-Levi	Supergroup011--narna-levi_houxin_soil_ORF21_S36-GZ_k141_3678_flag1_multi20_len3823	1	narna-levi-like_add_APG77061.1_Beihai_levi-like_virus_1	39.5	4e-46	narna-levi	111	0.967742
Supergroup011	Known (defined by ICTV)	Narna-Levi	Supergroup011--narna-levi_houxin_soil_ORF21_S36-GZ_k141_377059_flag1_multi26_len2516	1	narna-levi-like_QGY72543.1_Plasmopara_viticola_associated_ourmia-like_virus_13	47.1	8.2e-133	narna-levi	162.4	0.983871
Supergroup011	Known (defined by ICTV)	Narna-Levi	Supergroup011--narna-levi_houxin_soil_ORF21_S36-GZ_k141_400562_flag1_multi18_len2159	0.999931	narna-levi-like_APG77231.1_Hubei_levi-like_virus_7	41.6	1.9e-69	narna-levi	116.8	0.962366
Supergroup011	Known (defined by ICTV)	Narna-Levi	Supergroup011--narna-levi_houxin_soil_ORF21_S36-GZ_k141_42036_flag1_multi163_len4409	1	narna-levi-like_APG77046.1_Beihai_levi-like_virus_8	30.2	4.6e-35	narna-levi	92.8	0.962366
Supergroup011	Known (defined by ICTV)	Narna-Levi	Supergroup011--narna-levi_houxin_soil_ORF21_S36-GZ_k141_45036_flag1_multi10_len2452	1	narna-levi-like_QIC52826.1_Apple_narna-like_virus_1	26.4	1.6e-45	narna-levi	132.7	0.983871
Supergroup011	Known (defined by ICTV)	Narna-Levi	Supergroup011--narna-levi_houxin_soil_ORF21_S36-GZ_k141_90015_flag0_multi410_len2212	1	narna-levi-like_AWY10986.1_Sclerotinia_sclerotiorum_mitovirus_28	39.2	1.1e-81	narna-levi	160.7	0.983871
Supergroup011	Known (defined by ICTV)	Narna-Levi	Supergroup011--narna-levi_houxin_soil_ORF21_S40-WH_k141_12632_flag1_multi71_len3984	1	narna-levi-like_YP_009333271.1_Beihai_narna-like_virus_10	34	1.4e-78	narna-levi	154.5	0.983871
Supergroup011	Known (defined by ICTV)	Narna-Levi	Supergroup011--narna-levi_houxin_soil_ORF21_S40-WH_k141_69944_flag1_multi240_len3972	1	narna-levi-like_APG77242.1_Hubei_levi-like_virus_10	38.5	2.5e-61	narna-levi	111.1	0.967742
Supergroup011	Known (defined by ICTV)	Narna-Levi	Supergroup011--narna-levi_houxin_soil_ORF21_S40-WH_k141_82829_flag1_multi14_len1395	1	narna-levi-like_APG76985.1_Beihai_levi-like_virus_19	30.4	3.1e-22	narna-levi	79.2	0.962366
Supergroup011	Known (defined by ICTV)	Narna-Levi	Supergroup011--narna-levi_houxin_soil_ORF21_S41-WH_k141_30208_flag1_multi23_len1570	1	narna-levi-like_YP_009333241.1_Beihai_narna-like_virus_13	36.6	2.4e-62	narna-levi	145	0.983871
Supergroup011	Known (defined by ICTV)	Narna-Levi	Supergroup011--narna-levi_houxin_soil_ORF21_S41-WH_k141_32765_flag1_multi12_len1153	0.999933	narna-levi-like_QBC65281.1_Rhizopus_microsporus_23S_narnavirus	36.5	4.9e-34	narna-levi	109.7	0.967742
Supergroup011	Known (defined by ICTV)	Narna-Levi	Supergroup011--narna-levi_houxin_soil_ORF21_S41-WH_k141_37956_flag1_multi16_len1042	0.999468	narna-levi-like_ASM94097.1_Barns_Ness_serrated_wrack_narna-like_virus_1	36.8	4.1e-39	narna-levi	112.3	0.741935
Supergroup011	Known (defined by ICTV)	Narna-Levi	Supergroup011--narna-levi_houxin_soil_ORF21_S41-WH_k141_6497_flag1_multi13_len1394	0.999896	narna-levi-like_YP_009552787.1_Rhizophagus_sp._RF1_mitovirus	37.5	5.9e-24	narna-levi	95.3	0.844086
Supergroup011	Known (defined by ICTV)	Narna-Levi	Supergroup011--narna-levi_houxin_soil_ORF21_S48-HZ_k141_41639_flag1_multi8_len1096	0.764733	narna-levi-like_add_YP_007002852.1_Caulobacter_phage_phiCb5	38.5	9.6e-40	narna-levi	80.3	0.731183
Supergroup011	Known (defined by ICTV)	Narna-Levi	Supergroup011--narna-levi_houxin_soil_ORF21_S4-HaiN_k141_188803_flag1_multi57_len4323	1	narna-levi-like_APG77267.1_Wenling_levi-like_virus_1	29.9	1.1e-36	narna-levi	110.8	0.967742
Supergroup011	Known (defined by ICTV)	Narna-Levi	Supergroup011--narna-levi_houxin_soil_ORF21_S4-HaiN_k141_204408_flag1_multi5_len2173	1	narna-levi-like_QIC52851.1_Apple_virus_C	31.3	4e-60	narna-levi	114.1	0.973118
Supergroup011	Known (defined by ICTV)	Narna-Levi	Supergroup011--narna-levi_houxin_soil_ORF21_S4-HaiN_k141_81906_flag1_multi35_len3939	0.999999	narna-levi-like_APG77242.1_Hubei_levi-like_virus_10	39.3	5.8e-53	narna-levi	123.5	0.962366
Supergroup011	Known (defined by ICTV)	Narna-Levi	Supergroup011--narna-levi_houxin_soil_ORF21_S52-HZ_k141_13832_flag1_multi17_len1232	0.999986	narna-levi-like_YP_009333277.1_Beihai_narna-like_virus_2	30.9	1.1e-19	narna-levi	94.4	0.677419
Supergroup011	Known (defined by ICTV)	Narna-Levi	Supergroup011--narna-levi_houxin_soil_ORF21_S56-HZ_k141_18514_flag1_multi15_len1409	1	narna-levi-like_YP_009333278.1_Beihai_narna-like_virus_11	35.2	7.8e-13	narna-levi	83.3	0.688172
Supergroup011	Known (defined by ICTV)	Narna-Levi	Supergroup011--narna-levi_houxin_soil_ORF21_S56-HZ_k141_45784_flag1_multi19_len1298	1	narna-levi-like_ASM94097.1_Barns_Ness_serrated_wrack_narna-like_virus_1	36.8	4.7e-52	narna-levi	105.4	0.849462
Supergroup011	Known (defined by ICTV)	Narna-Levi	Supergroup011--narna-levi_houxin_soil_ORF21_S56-HZ_k141_8218_flag1_multi9_len1089	0.999933	narna-levi-like_QIS88018.1_la_Roche_virus	32.6	9.7e-15	narna-levi	105.6	0.983871
Supergroup011	Known (defined by ICTV)	Narna-Levi	Supergroup011--narna-levi_houxin_soil_ORF21_S60-HZ_k141_134988_flag1_multi23_len1341	0.999999	narna-levi-like_ASM94097.1_Barns_Ness_serrated_wrack_narna-like_virus_1	41.9	1.7e-46	narna-levi	113.7	0.983871
Supergroup011	Known (defined by ICTV)	Narna-Levi	Supergroup011--narna-levi_houxin_soil_ORF21_S60-HZ_k141_159687_flag1_multi39_len3694	1	narna-levi-like_APG77067.1_Beihai_levi-like_virus_18	43.3	1.3e-65	narna-levi	116.5	0.919355
Supergroup011	Known (defined by ICTV)	Narna-Levi	Supergroup011--narna-levi_houxin_soil_ORF21_S60-HZ_k141_30957_flag1_multi8_len2401	1	narna-levi-like_add_YP_009336548.1_Shahe_narna-like_virus_5	41.8	6.1e-68	narna-levi	153.4	0.962366
Supergroup011	Known (defined by ICTV)	Narna-Levi	Supergroup011--narna-levi_houxin_soil_ORF21_S74-ZJ_k141_107716_flag1_multi7_len1293	1	narna-levi-like_QIC52826.1_Apple_narna-like_virus_1	29.2	1.8e-26	narna-levi	74.1	0.456989
Supergroup011	Known (defined by ICTV)	Narna-Levi	Supergroup011--narna-levi_houxin_soil_ORF21_S74-ZJ_k141_97988_flag1_multi2_len1155	1	narna-levi-like_QDW65420.1_Rhizoctonia_solani_mitovirus_30	35.4	2.5e-38	narna-levi	137.9	0.983871
Supergroup011	Known (defined by ICTV)	Narna-Levi	Supergroup011--narna-levi_houxin_soil_ORF21_S7-HLJ_k141_125889_flag1_multi4_len1519	0.999998	narna-levi-like_APG77225.1_Hubei_levi-like_virus_5	58.2	9.7e-110	narna-levi	115.8	0.962366
Supergroup011	Known (defined by ICTV)	Narna-Levi	Supergroup011--narna-levi_houxin_soil_ORF21_S7-HLJ_k141_128845_flag1_multi27_len4315	0.999997	narna-levi-like_add_APG77061.1_Beihai_levi-like_virus_1	31.8	3e-45	narna-levi	96	0.930108
Supergroup011	Known (defined by ICTV)	Narna-Levi	Supergroup011--narna-levi_houxin_soil_ORF21_S7-HLJ_k141_136370_flag1_multi5_len1229	1	narna-levi-like_QGY72536.1_Plasmopara_viticola_associated_ourmia-like_virus_6	57.9	2e-98	narna-levi	163.2	0.983871
Supergroup011	Known (defined by ICTV)	Narna-Levi	Supergroup011--narna-levi_houxin_soil_ORF21_S7-HLJ_k141_21025_flag1_multi97_len4031	0.999994	narna-levi-like_APG77192.1_Sanxia_levi-like_virus_1	31.8	2.5e-35	narna-levi	101.2	0.973118
Supergroup011	Known (defined by ICTV)	Narna-Levi	Supergroup011--narna-levi_houxin_soil_ORF21_S7-HLJ_k141_321641_flag1_multi23_len3805	0.999998	narna-levi-like_APG77217.1_Hubei_levi-like_virus_13	44.7	7.2e-88	narna-levi	110.9	0.956989
Supergroup011	Known (defined by ICTV)	Narna-Levi	Supergroup011--narna-levi_houxin_soil_ORF21_S84-ZJ_k141_31321_flag1_multi8_len1220	0.999955	narna-levi-like_APG77192.1_Sanxia_levi-like_virus_1	36.2	4.5e-30	narna-levi	91.5	0.962366
Supergroup011	Known (defined by ICTV)	Narna-Levi	Supergroup011--narna-levi_houxin_soil_ORF21_S84-ZJ_k141_43239_flag1_multi12_len1044	0.999908	narna-levi-like_APG77119.1_Changjiang_levi-like_virus_3	50.9	2.7e-71	narna-levi	99.9	0.962366
Supergroup011	Known (defined by ICTV)	Narna-Levi	Supergroup011--narna-levi_houxin_soil_ORF21_S85-ZJ_k141_256472_flag1_multi9_len1581	1	narna-levi-like_DAC76941.1_Entomophthora_muscae_mitovirus_2	35.9	6e-46	narna-levi	169.8	0.962366
Supergroup011	Known (defined by ICTV)	Narna-Levi	Supergroup011--narna-levi_houxin_soil_ORF21_S85-ZJ_k141_259909_flag1_multi5_len1721	0.999997	narna-levi-like_APG77052.1_Beihai_levi-like_virus_10	35.9	1.2e-47	narna-levi	47.7	0.66129
Supergroup011	Known (defined by ICTV)	Narna-Levi	Supergroup011--narna-levi_houxin_soil_ORF21_S88-SH_k141_142988_flag1_multi125_len4379	1	NA	NA	NA	narna-levi	72	0.956989
Supergroup011	Known (defined by ICTV)	Narna-Levi	Supergroup011--narna-levi_houxin_soil_ORF21_S88-SH_k141_34970_flag0_multi134_len1446	1	narna-levi-like_YP_009333164.1_Beihai_narna-like_virus_19	54.3	7.2e-106	narna-levi	125.1	0.908602
Supergroup011	Known (defined by ICTV)	Narna-Levi	Supergroup011--narna-levi_houxin_soil_ORF21_S88-SH_k141_57723_flag1_multi7_len1345	0.999939	narna-levi-like_QIJ70075.1_Ludgate_narna-like_virus	43	1.1e-50	narna-levi	116.1	0.930108
Supergroup011	Known (defined by ICTV)	Narna-Levi	Supergroup011--narna-levi_houxin_soil_ORF2_2201SPSS-R103_k141_16760_flag1_multi9_len1947	1	narna-levi-like_APG77031.1_Beihai_levi-like_virus_17	34.8	3.1e-35	narna-levi	101.1	0.962366
Supergroup011	Known (defined by ICTV)	Narna-Levi	Supergroup011--narna-levi_houxin_soil_ORF2_2201SPSS-R103_k141_180738_flag1_multi7_len1635	0.999998	narna-levi-like_APG77028.1_Beihai_levi-like_virus_11	27.5	6.8e-24	narna-levi	68.8	0.672043
Supergroup011	Known (defined by ICTV)	Narna-Levi	Supergroup011--narna-levi_houxin_soil_ORF2_2201SPSS-R103_k141_23725_flag1_multi254_len2305	1	narna-levi-like_ALD89125.1_Rhizoctonia_solani_mitovirus_6	33.1	1.4e-30	narna-levi	149.2	0.983871
Supergroup011	Known (defined by ICTV)	Narna-Levi	Supergroup011--narna-levi_houxin_soil_ORF2_2201SPSS-R103_k141_89219_flag1_multi42_len3785	1	narna-levi-like_HX_add_URG16510.1_Leviviridae_sp.	46.7	3.3e-115	narna-levi	99.3	0.973118
Supergroup011	Known (defined by ICTV)	Narna-Levi	Supergroup011--narna-levi_houxin_soil_ORF2_2201SPSS-RAXZ1_k141_23728_flag1_multi81_len2224	1	narna-levi-like_APG77003.1_Beihai_levi-like_virus_23	55.1	6.1e-102	narna-levi	119.5	0.962366
Supergroup011	Known (defined by ICTV)	Narna-Levi	Supergroup011--narna-levi_houxin_soil_ORF2_2201SPSS-RAXZ1_k141_43297_flag1_multi43_len2492	1	narna-levi-like_APG77245.1_Hubei_levi-like_virus_3	32.6	6.7e-18	narna-levi	99.1	0.962366
Supergroup011	Known (defined by ICTV)	Narna-Levi	Supergroup011--narna-levi_houxin_soil_ORF2_2201SPSS-RAXZ1_k141_55476_flag1_multi98_len2830	1	narna-levi-like_APG77058.1_Beihai_levi-like_virus_13	42.2	3.7e-97	narna-levi	91	0.935484
Supergroup011	Known (defined by ICTV)	Narna-Levi	Supergroup011--narna-levi_houxin_soil_ORF22_2201SPSS-R103_k141_112223_flag1_multi5_len1311	1	narna-levi-like_APG77006.1_Beihai_levi-like_virus_7	52.9	4.1e-93	narna-levi	91.6	0.973118
Supergroup011	Known (defined by ICTV)	Narna-Levi	Supergroup011--narna-levi_houxin_soil_ORF22_2201SPSS-R103_k141_127336_flag0_multi14_len3071	1	narna-levi-like_YP_009333271.1_Beihai_narna-like_virus_10	47.2	1.6e-129	narna-levi	134.4	0.978495
Supergroup011	Known (defined by ICTV)	Narna-Levi	Supergroup011--narna-levi_houxin_soil_ORF22_2201SPSS-R103_k141_153765_flag1_multi6_len1259	0.999998	narna-levi-like_APG77058.1_Beihai_levi-like_virus_13	43.5	3.8e-56	narna-levi	79.3	0.790323
Supergroup011	Known (defined by ICTV)	Narna-Levi	Supergroup011--narna-levi_houxin_soil_ORF22_2201SPSS-R103_k141_15538_flag1_multi8_len1547	1	narna-levi-like_APG77127.1_Beihai_levi-like_virus_33	39.2	1.9e-51	narna-levi	113.5	0.951613
Supergroup011	Known (defined by ICTV)	Narna-Levi	Supergroup011--narna-levi_houxin_soil_ORF22_2201SPSS-R103_k141_185367_flag1_multi14_len4254	0.999999	narna-levi-like_APG76985.1_Beihai_levi-like_virus_19	39	1.8e-36	narna-levi	114.9	0.962366
Supergroup011	Known (defined by ICTV)	Narna-Levi	Supergroup011--narna-levi_houxin_soil_ORF22_2201SPSS-RAXZ1_k141_14246_flag1_multi64_len2291	1	narna-levi-like_APG77058.1_Beihai_levi-like_virus_13	44.6	5.8e-100	narna-levi	101.8	0.951613
Supergroup011	Known (defined by ICTV)	Narna-Levi	Supergroup011--narna-levi_houxin_soil_ORF22_2201SPSS-RAXZ1_k141_56270_flag1_multi75_len1739	1	narna-levi-like_APG77076.1_Beihai_levi-like_virus_35	36.9	5.2e-36	narna-levi	96.8	0.973118
Supergroup011	Known (defined by ICTV)	Narna-Levi	Supergroup011--narna-levi_houxin_soil_ORF22_S107-SH_k141_2021_flag1_multi6_len1152	1	narna-levi-like_APG77252.1_Wenling_levi-like_virus_2	48.1	1.8e-35	narna-levi	100.9	0.860215
Supergroup011	Known (defined by ICTV)	Narna-Levi	Supergroup011--narna-levi_houxin_soil_ORF22_S107-SH_k141_23906_flag1_multi26_len2296	1	narna-levi-like_QIR30294.1_Plasmopara_viticola_associated_narnavirus_15	63.5	3.5e-214	narna-levi	102	0.983871
Supergroup011	Known (defined by ICTV)	Narna-Levi	Supergroup011--narna-levi_houxin_soil_ORF22_S107-SH_k141_47909_flag1_multi44_len4040	1	narna-levi-like_APG77133.1_Beihai_levi-like_virus_15	35.6	1.7e-38	narna-levi	106.5	0.962366
Supergroup011	Known (defined by ICTV)	Narna-Levi	Supergroup011--narna-levi_houxin_soil_ORF22_S107-SH_k141_54449_flag1_multi11_len4151	1	narna-levi-like_APG76993.1_Beihai_levi-like_virus_20	41	1e-76	narna-levi	86.9	0.978495
Supergroup011	Known (defined by ICTV)	Narna-Levi	Supergroup011--narna-levi_houxin_soil_ORF22_S107-SH_k141_89946_flag1_multi46_len4418	1	narna-levi-like_APG76989.1_Beihai_levi-like_virus_34	40.7	7e-31	narna-levi	102.3	0.967742
Supergroup011	Known (defined by ICTV)	Narna-Levi	Supergroup011--narna-levi_houxin_soil_ORF22_S11-SZ_k141_164335_flag1_multi52_len2434	1	narna-levi-like_ALD89102.1_Rhizoctonia_solani_mitovirus_10	42.6	1.3e-106	narna-levi	166.2	0.983871
Supergroup011	Known (defined by ICTV)	Narna-Levi	Supergroup011--narna-levi_houxin_soil_ORF22_S11-SZ_k141_257461_flag1_multi13_len1409	1	narna-levi-like_AZT88622.1_Loramyces_juncicola_mitovirus_1	36.5	4.2e-49	narna-levi	150.6	0.865591
Supergroup011	Known (defined by ICTV)	Narna-Levi	Supergroup011--narna-levi_houxin_soil_ORF22_S11-SZ_k141_413502_flag1_multi290_len3966	1	narna-levi-like_APG77242.1_Hubei_levi-like_virus_10	28.8	1.5e-31	narna-levi	105	0.962366
Supergroup011	Known (defined by ICTV)	Narna-Levi	Supergroup011--narna-levi_houxin_soil_ORF22_S13-WH_k141_144386_flag1_multi15_len3533	1	NA	NA	NA	narna-levi	83	0.967742
Supergroup011	Known (defined by ICTV)	Narna-Levi	Supergroup011--narna-levi_houxin_soil_ORF22_S16-WH_k141_107139_flag1_multi173_len3398	1	narna-levi-like_APG77245.1_Hubei_levi-like_virus_3	39.6	1.9e-81	narna-levi	93.1	0.973118
Supergroup011	Known (defined by ICTV)	Narna-Levi	Supergroup011--narna-levi_houxin_soil_ORF22_S16-WH_k141_6303_flag1_multi2_len1014	0.999956	narna-levi-like_ASM94097.1_Barns_Ness_serrated_wrack_narna-like_virus_1	34.5	4.6e-36	narna-levi	108.7	0.983871
Supergroup011	Known (defined by ICTV)	Narna-Levi	Supergroup011--narna-levi_houxin_soil_ORF22_S16-WH_k141_78603_flag1_multi12_len1437	0.999996	narna-levi-like_NP_085473.1_Acinetobacter_phage_AP205	37.5	2.3e-52	narna-levi	81.3	0.962366
Supergroup011	Known (defined by ICTV)	Narna-Levi	Supergroup011--narna-levi_houxin_soil_ORF22_S16-WH_k141_87507_flag1_multi9_len1067	0.999899	narna-levi-like_APG77055.1_Beihai_levi-like_virus_9	30	8.9e-22	narna-levi	81.1	0.698925
Supergroup011	Known (defined by ICTV)	Narna-Levi	Supergroup011--narna-levi_houxin_soil_ORF22_S16-WH_k141_94023_flag1_multi10_len1106	0.999935	narna-levi-like_APG77299.1_Wenzhou_levi-like_virus_3	35	7.5e-30	narna-levi	104.6	0.967742
Supergroup011	Known (defined by ICTV)	Narna-Levi	Supergroup011--narna-levi_houxin_soil_ORF22_S17-WH_k141_201542_flag1_multi22_len2977	1	narna-levi-like_QIS87955.1_Rymill_virus	30	1.8e-39	narna-levi	61.7	0.962366
Supergroup011	Known (defined by ICTV)	Narna-Levi	Supergroup011--narna-levi_houxin_soil_ORF22_S17-WH_k141_51965_flag1_multi12_len1566	1	narna-levi-like_APG77119.1_Changjiang_levi-like_virus_3	47.2	1.6e-86	narna-levi	119.3	0.951613
Supergroup011	Known (defined by ICTV)	Narna-Levi	Supergroup011--narna-levi_houxin_soil_ORF22_S17-WH_k141_54408_flag1_multi13665_len2280	0.999989	narna-levi-like_QIS88020.1_de_Lozier_virus	30.6	3.7e-35	narna-levi	124	0.978495
Supergroup011	Known (defined by ICTV)	Narna-Levi	Supergroup011--narna-levi_houxin_soil_ORF22_S23-JY_k141_103978_flag1_multi49_len3667	1	narna-levi-like_add_YP_007002852.1_Caulobacter_phage_phiCb5	43.1	1.4e-110	narna-levi	105.6	0.973118
Supergroup011	Known (defined by ICTV)	Narna-Levi	Supergroup011--narna-levi_houxin_soil_ORF22_S23-JY_k141_119589_flag1_multi258_len3398	1	narna-levi-like_APG77201.1_Hubei_levi-like_virus_9	32.1	9.2e-34	narna-levi	90.4	0.967742
Supergroup011	Known (defined by ICTV)	Narna-Levi	Supergroup011--narna-levi_houxin_soil_ORF22_S23-JY_k141_178219_flag1_multi31_len3664	1	narna-levi-like_add_YP_007002852.1_Caulobacter_phage_phiCb5	41.1	3.1e-103	narna-levi	102	0.973118
Supergroup011	Known (defined by ICTV)	Narna-Levi	Supergroup011--narna-levi_houxin_soil_ORF22_S23-JY_k141_189470_flag1_multi12_len1381	0.999993	narna-levi-like_NP_046752.1_Escherichia_virus_Qbeta	40.2	1e-48	narna-levi	123.6	0.967742
Supergroup011	Known (defined by ICTV)	Narna-Levi	Supergroup011--narna-levi_houxin_soil_ORF22_S23-JY_k141_64085_flag1_multi61_len4130	0.999999	narna-levi-like_APG77245.1_Hubei_levi-like_virus_3	30.7	1.7e-32	narna-levi	105.1	0.967742
Supergroup011	Known (defined by ICTV)	Narna-Levi	Supergroup011--narna-levi_houxin_soil_ORF22_S23-JY_k141_85750_flag1_multi81_len3587	1	narna-levi-like_APG77003.1_Beihai_levi-like_virus_23	47.8	1.9e-107	narna-levi	122.3	0.962366
Supergroup011	Known (defined by ICTV)	Narna-Levi	Supergroup011--narna-levi_houxin_soil_ORF22_S24-JY_k141_55884_flag1_multi33_len2289	1	narna-levi-like_APG77040.1_Beihai_levi-like_virus_3	37	5.7e-82	narna-levi	98.7	0.967742
Supergroup011	Known (defined by ICTV)	Narna-Levi	Supergroup011--narna-levi_houxin_soil_ORF22_S26-JY_k141_85099_flag1_multi14_len1659	1	narna-levi-like_DAC76943.1_Entomophthora_muscae_mitovirus_4	42.5	1.5e-48	narna-levi	189.2	0.983871
Supergroup011	Known (defined by ICTV)	Narna-Levi	Supergroup011--narna-levi_houxin_soil_ORF22_S2-HaiN_k141_214513_flag1_multi4_len1009	0.999954	narna-levi-like_QIS87960.1_Smith_virus	33.3	3.3e-13	narna-levi	72.9	0.467742
Supergroup011	Known (defined by ICTV)	Narna-Levi	Supergroup011--narna-levi_houxin_soil_ORF22_S2-HaiN_k141_478813_flag1_multi43_len3606	1	narna-levi-like_HX_add_UHM27615.1_Fushun_levivirus_1	46.4	1.1e-90	narna-levi	104.7	0.924731
Supergroup011	Known (defined by ICTV)	Narna-Levi	Supergroup011--narna-levi_houxin_soil_ORF22_S2-HaiN_k141_502182_flag1_multi7_len1136	0.999932	narna-levi-like_QIC52826.1_Apple_narna-like_virus_1	36.2	3.1e-22	narna-levi	110.7	0.983871
Supergroup011	Known (defined by ICTV)	Narna-Levi	Supergroup011--narna-levi_houxin_soil_ORF22_S2-HaiN_k141_591756_flag1_multi87_len3197	1	narna-levi-like_ALD89126.1_Rhizoctonia_solani_mitovirus_7	35.9	6.3e-66	narna-levi	165.1	0.983871
Supergroup011	Known (defined by ICTV)	Narna-Levi	Supergroup011--narna-levi_houxin_soil_ORF22_S36-GZ_k141_223236_flag1_multi5_len1496	1	narna-levi-like_QIR30288.1_Plasmopara_viticola_associated_narnavirus_9	62.1	6.1e-140	narna-levi	57.1	0.709677
Supergroup011	Known (defined by ICTV)	Narna-Levi	Supergroup011--narna-levi_houxin_soil_ORF22_S36-GZ_k141_344531_flag1_multi125_len4770	1	narna-levi-like_APG77277.1_Wenzhou_levi-like_virus_2	36	8.3e-67	narna-levi	93.7	0.973118
Supergroup011	Known (defined by ICTV)	Narna-Levi	Supergroup011--narna-levi_houxin_soil_ORF22_S36-GZ_k141_348731_flag1_multi17_len1172	0.999897	narna-levi-like_YP_009336796.1_Hubei_narna-like_virus_2	34.8	2.5e-32	narna-levi	125.6	0.709677
Supergroup011	Known (defined by ICTV)	Narna-Levi	Supergroup011--narna-levi_houxin_soil_ORF22_S36-GZ_k141_370957_flag1_multi7_len1569	1	narna-levi-like_add_YP_007002852.1_Caulobacter_phage_phiCb5	34.6	7.7e-33	narna-levi	103.4	0.973118
Supergroup011	Known (defined by ICTV)	Narna-Levi	Supergroup011--narna-levi_houxin_soil_ORF22_S36-GZ_k141_507370_flag1_multi11_len2321	0.999998	narna-levi-like_QIC52827.1_Apple_narna-like_virus_2	35.1	2.2e-57	narna-levi	118.3	0.973118
Supergroup011	Known (defined by ICTV)	Narna-Levi	Supergroup011--narna-levi_houxin_soil_ORF22_S36-GZ_k141_535423_flag1_multi11_len950	0.991632	narna-levi-like_HX_add_URG16510.1_Leviviridae_sp.	46.6	6.1e-51	narna-levi	80.6	0.77957
Supergroup011	Known (defined by ICTV)	Narna-Levi	Supergroup011--narna-levi_houxin_soil_ORF22_S36-GZ_k141_9735_flag1_multi20_len2718	1	narna-levi-like_QGY72587.1_Plasmopara_viticola_associated_ourmia-like_virus_57	46.1	5.5e-123	narna-levi	146.4	0.978495
Supergroup011	Known (defined by ICTV)	Narna-Levi	Supergroup011--narna-levi_houxin_soil_ORF22_S40-WH_k141_17992_flag1_multi14_len1420	0.999999	narna-levi-like_APG77245.1_Hubei_levi-like_virus_3	39	3.9e-29	narna-levi	93.7	0.973118
Supergroup011	Known (defined by ICTV)	Narna-Levi	Supergroup011--narna-levi_houxin_soil_ORF22_S40-WH_k141_31440_flag1_multi32_len2942	1	narna-levi-like_YP_009333241.1_Beihai_narna-like_virus_13	35.6	2.3e-91	narna-levi	151.6	0.983871
Supergroup011	Known (defined by ICTV)	Narna-Levi	Supergroup011--narna-levi_houxin_soil_ORF22_S40-WH_k141_38467_flag1_multi142_len3841	1	narna-levi-like_HX_add_URG16534.1_Leviviridae_sp.	43.4	4.6e-92	narna-levi	109.2	0.913978
Supergroup011	Known (defined by ICTV)	Narna-Levi	Supergroup011--narna-levi_houxin_soil_ORF22_S40-WH_k141_65032_flag1_multi36_len3437	1	narna-levi-like_APG77037.1_Beihai_levi-like_virus_24	47.2	1.3e-96	narna-levi	105.2	0.951613
Supergroup011	Known (defined by ICTV)	Narna-Levi	Supergroup011--narna-levi_houxin_soil_ORF22_S41-WH_k141_10183_flag1_multi11_len1272	0.999912	narna-levi-like_APG77267.1_Wenling_levi-like_virus_1	30.6	6.6e-29	narna-levi	101.6	0.973118
Supergroup011	Known (defined by ICTV)	Narna-Levi	Supergroup011--narna-levi_houxin_soil_ORF22_S41-WH_k141_34462_flag1_multi10_len1079	0.999963	NA	NA	NA	narna-levi	49.6	0.763441
Supergroup011	Known (defined by ICTV)	Narna-Levi	Supergroup011--narna-levi_houxin_soil_ORF22_S47-WH_k141_27759_flag1_multi13_len1009	0.999999	narna-levi-like_QGY72606.1_Plasmopara_viticola_associated_ourmia-like_virus_76	87.7	1.9e-125	narna-levi	60.3	0.516129
Supergroup011	Known (defined by ICTV)	Narna-Levi	Supergroup011--narna-levi_houxin_soil_ORF22_S48-HZ_k141_116824_flag1_multi17_len1255	0.999999	narna-levi-like_APG77242.1_Hubei_levi-like_virus_10	45.7	1.9e-40	narna-levi	102.3	0.962366
Supergroup011	Known (defined by ICTV)	Narna-Levi	Supergroup011--narna-levi_houxin_soil_ORF22_S4-HaiN_k141_11589_flag1_multi4_len977	0.999984	narna-levi-like_add_APG77061.1_Beihai_levi-like_virus_1	62.1	1.4e-88	narna-levi	104.4	0.967742
Supergroup011	Known (defined by ICTV)	Narna-Levi	Supergroup011--narna-levi_houxin_soil_ORF22_S4-HaiN_k141_130632_flag1_multi8_len1489	0.999935	narna-levi-like_QIJ70057.1_Lilsebastian_narna-like_virus	34.1	2.6e-22	narna-levi	111.5	0.983871
Supergroup011	Known (defined by ICTV)	Narna-Levi	Supergroup011--narna-levi_houxin_soil_ORF22_S4-HaiN_k141_221971_flag1_multi6_len1462	1	narna-levi-like_APG77076.1_Beihai_levi-like_virus_35	44.5	4.5e-48	narna-levi	117.9	0.973118
Supergroup011	Known (defined by ICTV)	Narna-Levi	Supergroup011--narna-levi_houxin_soil_ORF22_S4-HaiN_k141_97809_flag1_multi49_len3896	1	narna-levi-like_NP_046752.1_Escherichia_virus_Qbeta	36.6	2.5e-52	narna-levi	116.6	0.967742
Supergroup011	Known (defined by ICTV)	Narna-Levi	Supergroup011--narna-levi_houxin_soil_ORF22_S52-HZ_k141_34634_flag1_multi39_len3648	1	narna-levi-like_APG77174.1_Shahe_levi-like_virus_3	33	2.2e-24	narna-levi	79.1	0.962366
Supergroup011	Known (defined by ICTV)	Narna-Levi	Supergroup011--narna-levi_houxin_soil_ORF22_S56-HZ_k141_10916_flag1_multi109_len2940	1	narna-levi-like_YP_009333164.1_Beihai_narna-like_virus_19	30.5	5.4e-69	narna-levi	138.9	0.978495
Supergroup011	Known (defined by ICTV)	Narna-Levi	Supergroup011--narna-levi_houxin_soil_ORF22_S56-HZ_k141_87905_flag1_multi15_len1017	0.99998	narna-levi-like_YP_009208148.1_Escherichia_virus_FI	53.1	7.3e-54	narna-levi	111.8	0.924731
Supergroup011	Known (defined by ICTV)	Narna-Levi	Supergroup011--narna-levi_houxin_soil_ORF22_S58-HZ_k141_170998_flag1_multi20_len3943	0.999976	narna-levi-like_HX_add_URG16531.1_Leviviridae_sp.	42.6	3.4e-90	narna-levi	126.4	0.973118
Supergroup011	Known (defined by ICTV)	Narna-Levi	Supergroup011--narna-levi_houxin_soil_ORF22_S58-HZ_k141_97203_flag1_multi5_len1311	1	narna-levi-like_YP_009333271.1_Beihai_narna-like_virus_10	43.3	7e-63	narna-levi	146	0.983871
Supergroup011	Known (defined by ICTV)	Narna-Levi	Supergroup011--narna-levi_houxin_soil_ORF22_S58-HZ_k141_97807_flag1_multi22_len3728	1	narna-levi-like_APG77058.1_Beihai_levi-like_virus_13	37.1	3.6e-55	narna-levi	70.6	0.913978
Supergroup011	Known (defined by ICTV)	Narna-Levi	Supergroup011--narna-levi_houxin_soil_ORF22_S60-HZ_k141_1826_flag1_multi5_len1778	1	narna-levi-like_AGT55877.1_Ophiostoma_mitovirus_7	26.2	2.3e-08	narna-levi	128.7	0.951613
Supergroup011	Known (defined by ICTV)	Narna-Levi	Supergroup011--narna-levi_houxin_soil_ORF22_S60-HZ_k141_64465_flag1_multi125_len4340	1	narna-levi-like_QIS88037.1_de_Gerlache_virus	38.2	1.7e-64	narna-levi	105.3	0.956989
Supergroup011	Known (defined by ICTV)	Narna-Levi	Supergroup011--narna-levi_houxin_soil_ORF22_S74-ZJ_k141_162912_flag1_multi20_len2984	1	narna-levi-like_YP_009553263.1_Rhizophagus_diaphanum_mitovirus_2	31.3	7.1e-47	narna-levi	145.5	0.983871
Supergroup011	Known (defined by ICTV)	Narna-Levi	Supergroup011--narna-levi_houxin_soil_ORF22_S74-ZJ_k141_42513_flag1_multi6_len1391	0.999888	narna-levi-like_add_YP_007237175.1_Enterobacteria_phage_Hgal1	48.1	2.4e-16	narna-levi	63.8	0.677419
Supergroup011	Known (defined by ICTV)	Narna-Levi	Supergroup011--narna-levi_houxin_soil_ORF22_S7-HLJ_k141_126882_flag1_multi17_len3943	1	narna-levi-like_HX_add_UHM27615.1_Fushun_levivirus_1	35.3	7e-37	narna-levi	103.2	0.967742
Supergroup011	Known (defined by ICTV)	Narna-Levi	Supergroup011--narna-levi_houxin_soil_ORF22_S7-HLJ_k141_270610_flag1_multi6_len1691	1	narna-levi-like_BAD72871.1_Helicobasidium_mompa_mitovirus_1-18	41.8	6.2e-87	narna-levi	182.3	0.983871
Supergroup011	Known (defined by ICTV)	Narna-Levi	Supergroup011--narna-levi_houxin_soil_ORF22_S7-HLJ_k141_311206_flag1_multi52_len4088	1	narna-levi-like_APG77106.1_Changjiang_levi-like_virus_2	43.7	1.9e-56	narna-levi	105.9	0.967742
Supergroup011	Known (defined by ICTV)	Narna-Levi	Supergroup011--narna-levi_houxin_soil_ORF22_S7-HLJ_k141_50973_flag1_multi10_len1929	1	narna-levi-like_APG77280.1_Wenzhou_levi-like_virus_1	31.8	1.8e-44	narna-levi	109.1	0.967742
Supergroup011	Known (defined by ICTV)	Narna-Levi	Supergroup011--narna-levi_houxin_soil_ORF22_S7-HLJ_k141_561010_flag1_multi60_len4026	1	narna-levi-like_APG77292.1_Wenzhou_levi-like_virus_6	35.1	5.4e-41	narna-levi	98.8	0.956989
Supergroup011	Known (defined by ICTV)	Narna-Levi	Supergroup011--narna-levi_houxin_soil_ORF22_S84-ZJ_k141_32241_flag1_multi19_len1540	0.999984	narna-levi-like_APG77242.1_Hubei_levi-like_virus_10	33.4	2.4e-34	narna-levi	104.8	0.962366
Supergroup011	Known (defined by ICTV)	Narna-Levi	Supergroup011--narna-levi_houxin_soil_ORF22_S85-ZJ_k141_262722_flag1_multi21_len3555	1	narna-levi-like_add_YP_717671.1_Pseudomonas_phage_PRR1	35.2	3.4e-35	narna-levi	100.2	0.962366
Supergroup011	Known (defined by ICTV)	Narna-Levi	Supergroup011--narna-levi_houxin_soil_ORF22_S88-SH_k141_135147_flag1_multi6_len1449	1	narna-levi-like_add_YP_009333146.1_Beihai_narna-like_virus_26	39.6	6.9e-37	narna-levi	122.7	0.983871
Supergroup011	Known (defined by ICTV)	Narna-Levi	Supergroup011--narna-levi_houxin_soil_ORF22_S88-SH_k141_177243_flag1_multi8_len1417	1	narna-levi-like_QIS88020.1_de_Lozier_virus	29.9	1.1e-23	narna-levi	144.7	0.983871
Supergroup011	Known (defined by ICTV)	Narna-Levi	Supergroup011--narna-levi_houxin_soil_ORF23_2201SPSS-R103_k141_101950_flag1_multi12_len1449	0.999997	narna-levi-like_APG77239.1_Hubei_levi-like_virus_1	35.9	7.5e-57	narna-levi	102	0.973118
Supergroup011	Known (defined by ICTV)	Narna-Levi	Supergroup011--narna-levi_houxin_soil_ORF23_2201SPSS-R103_k141_38420_flag1_multi19_len4009	1	narna-levi-like_APG77058.1_Beihai_levi-like_virus_13	45.1	1.1e-104	narna-levi	103.9	0.962366
Supergroup011	Known (defined by ICTV)	Narna-Levi	Supergroup011--narna-levi_houxin_soil_ORF23_2201SPSS-R103_k141_5348_flag1_multi13_len1445	1	narna-levi-like_APG77252.1_Wenling_levi-like_virus_2	46.9	5.1e-64	narna-levi	115.4	0.962366
Supergroup011	Known (defined by ICTV)	Narna-Levi	Supergroup011--narna-levi_houxin_soil_ORF23_2201SPSS-R103_k141_79993_flag0_multi133_len1745	1	narna-levi-like_QIR30226.1_Plasmopara_viticola_associated_mitovirus_2	37.6	4.2e-31	narna-levi	150	0.983871
Supergroup011	Known (defined by ICTV)	Narna-Levi	Supergroup011--narna-levi_houxin_soil_ORF23_2201SPSS-RAXZ1_k141_13777_flag1_multi80_len1366	0.999881	narna-levi-like_HX_add_URG16531.1_Leviviridae_sp.	55.5	7.9e-87	narna-levi	60.4	0.612903
Supergroup011	Known (defined by ICTV)	Narna-Levi	Supergroup011--narna-levi_houxin_soil_ORF23_2201SPSS-RAXZ1_k141_18979_flag1_multi127_len3127	1	narna-levi-like_QIC52826.1_Apple_narna-like_virus_1	32.9	2.7e-57	narna-levi	151.5	0.973118
Supergroup011	Known (defined by ICTV)	Narna-Levi	Supergroup011--narna-levi_houxin_soil_ORF23_2201SPSS-RAXZ1_k141_20085_flag1_multi55_len1204	0.999983	narna-levi-like_APG77174.1_Shahe_levi-like_virus_3	34.4	3.1e-26	narna-levi	93.6	0.946237
Supergroup011	Known (defined by ICTV)	Narna-Levi	Supergroup011--narna-levi_houxin_soil_ORF23_2201SPSS-RAXZ1_k141_6154_flag1_multi58_len1779	0.999998	narna-levi-like_HX_add_URG16534.1_Leviviridae_sp.	38.5	1.7e-41	narna-levi	95.2	0.956989
Supergroup011	Known (defined by ICTV)	Narna-Levi	Supergroup011--narna-levi_houxin_soil_ORF23_S107-SH_k141_59514_flag1_multi6_len1659	1	narna-levi-like_QGY72543.1_Plasmopara_viticola_associated_ourmia-like_virus_13	42	7e-74	narna-levi	163.7	0.983871
Supergroup011	Known (defined by ICTV)	Narna-Levi	Supergroup011--narna-levi_houxin_soil_ORF23_S107-SH_k141_62450_flag1_multi15_len3820	1	narna-levi-like_APG77277.1_Wenzhou_levi-like_virus_2	43.3	5.3e-92	narna-levi	100.8	0.973118
Supergroup011	Known (defined by ICTV)	Narna-Levi	Supergroup011--narna-levi_houxin_soil_ORF23_S107-SH_k141_66465_flag1_multi16_len2457	1	narna-levi-like_QIC52826.1_Apple_narna-like_virus_1	45.4	8.9e-143	narna-levi	136.7	0.973118
Supergroup011	Known (defined by ICTV)	Narna-Levi	Supergroup011--narna-levi_houxin_soil_ORF23_S16-WH_k141_163943_flag1_multi39_len3992	1	narna-levi-like_APG77239.1_Hubei_levi-like_virus_1	46.5	5.8e-83	narna-levi	90.1	0.973118
Supergroup011	Known (defined by ICTV)	Narna-Levi	Supergroup011--narna-levi_houxin_soil_ORF23_S16-WH_k141_35927_flag1_multi113_len2591	0.999985	narna-levi-like_YP_009465716.1_Erysiphe_necator_mitovirus_2	38.4	5.2e-58	narna-levi	163.8	0.983871
Supergroup011	Known (defined by ICTV)	Narna-Levi	Supergroup011--narna-levi_houxin_soil_ORF23_S16-WH_k141_63233_flag1_multi6_len1038	0.999976	narna-levi-like_YP_009333255.1_Beihai_narna-like_virus_12	38	1.7e-13	narna-levi	70.8	0.672043
Supergroup011	Known (defined by ICTV)	Narna-Levi	Supergroup011--narna-levi_houxin_soil_ORF23_S16-WH_k141_90867_flag1_multi99_len2943	0.999999	narna-levi-like_AWY11206.1_Melbourne_fly_narnavirus_1	26.8	2.2e-27	narna-levi	65.1	0.666667
Supergroup011	Known (defined by ICTV)	Narna-Levi	Supergroup011--narna-levi_houxin_soil_ORF23_S17-WH_k141_298711_flag1_multi188_len4197	1	narna-levi-like_APG77239.1_Hubei_levi-like_virus_1	35.7	5.2e-33	narna-levi	111.6	0.967742
Supergroup011	Known (defined by ICTV)	Narna-Levi	Supergroup011--narna-levi_houxin_soil_ORF23_S23-JY_k141_151434_flag1_multi27_len2746	1	narna-levi-like_YP_009333283.1_Beihai_narna-like_virus_1	28.1	1.2e-37	narna-levi	145.5	0.967742
Supergroup011	Known (defined by ICTV)	Narna-Levi	Supergroup011--narna-levi_houxin_soil_ORF23_S23-JY_k141_217891_flag1_multi32_len1696	1	narna-levi-like_HX_add_UHM27615.1_Fushun_levivirus_1	49.4	2e-86	narna-levi	104.8	0.967742
Supergroup011	Known (defined by ICTV)	Narna-Levi	Supergroup011--narna-levi_houxin_soil_ORF23_S23-JY_k141_244801_flag1_multi478_len3425	0.99999	narna-levi-like_add_YP_007237175.1_Enterobacteria_phage_Hgal1	46.9	5.9e-34	narna-levi	105.1	0.967742
Supergroup011	Known (defined by ICTV)	Narna-Levi	Supergroup011--narna-levi_houxin_soil_ORF23_S23-JY_k141_278417_flag1_multi116_len2166	1	narna-levi-like_add_YP_009333146.1_Beihai_narna-like_virus_26	31.9	8.7e-52	narna-levi	140.9	0.983871
Supergroup011	Known (defined by ICTV)	Narna-Levi	Supergroup011--narna-levi_houxin_soil_ORF23_S23-JY_k141_310085_flag1_multi16_len1475	1	narna-levi-like_APG77119.1_Changjiang_levi-like_virus_3	36.3	1.7e-45	narna-levi	105.7	0.962366
Supergroup011	Known (defined by ICTV)	Narna-Levi	Supergroup011--narna-levi_houxin_soil_ORF23_S23-JY_k141_33085_flag1_multi21_len1601	1	narna-levi-like_APG77225.1_Hubei_levi-like_virus_5	43.5	2.4e-79	narna-levi	114.3	0.962366
Supergroup011	Known (defined by ICTV)	Narna-Levi	Supergroup011--narna-levi_houxin_soil_ORF23_S23-JY_k141_51446_flag1_multi29_len3717	1	narna-levi-like_add_YP_007002852.1_Caulobacter_phage_phiCb5	42.7	5.1e-67	narna-levi	113.1	0.973118
Supergroup011	Known (defined by ICTV)	Narna-Levi	Supergroup011--narna-levi_houxin_soil_ORF23_S24-JY_k141_96493_flag1_multi49_len3745	1	narna-levi-like_APG77015.1_Beihai_levi-like_virus_32	28.8	1e-23	narna-levi	89	0.924731
Supergroup011	Known (defined by ICTV)	Narna-Levi	Supergroup011--narna-levi_houxin_soil_ORF23_S26-JY_k141_36014_flag1_multi15_len1547	1	narna-levi-like_QGY72549.1_Plasmopara_viticola_associated_ourmia-like_virus_19	41	3.5e-79	narna-levi	158.5	0.983871
Supergroup011	Known (defined by ICTV)	Narna-Levi	Supergroup011--narna-levi_houxin_soil_ORF23_S26-JY_k141_68323_flag1_multi16_len1306	0.999959	narna-levi-like_QIC52851.1_Apple_virus_C	41.7	2.1e-64	narna-levi	57.9	0.489247
Supergroup011	Known (defined by ICTV)	Narna-Levi	Supergroup011--narna-levi_houxin_soil_ORF23_S26-JY_k141_82245_flag1_multi119_len3406	1	narna-levi-like_APG77245.1_Hubei_levi-like_virus_3	42.1	1.8e-87	narna-levi	105.4	0.973118
Supergroup011	Known (defined by ICTV)	Narna-Levi	Supergroup011--narna-levi_houxin_soil_ORF23_S26-JY_k141_82373_flag1_multi33_len1097	0.999998	narna-levi-like_APG77031.1_Beihai_levi-like_virus_17	34.4	4.6e-28	narna-levi	90	0.956989
Supergroup011	Known (defined by ICTV)	Narna-Levi	Supergroup011--narna-levi_houxin_soil_ORF23_S26-JY_k141_82942_flag1_multi30_len1544	1	narna-levi-like_APG77085.1_Beihai_levi-like_virus_21	37.9	3.4e-39	narna-levi	102.8	0.967742
Supergroup011	Known (defined by ICTV)	Narna-Levi	Supergroup011--narna-levi_houxin_soil_ORF23_S2-HaiN_k141_147265_flag1_multi5_len1611	1	narna-levi-like_QIR30288.1_Plasmopara_viticola_associated_narnavirus_9	35.2	4.4e-50	narna-levi	43.4	0.430108
Supergroup011	Known (defined by ICTV)	Narna-Levi	Supergroup011--narna-levi_houxin_soil_ORF23_S2-HaiN_k141_353234_flag1_multi3_len1126	0.999999	narna-levi-like_APG77119.1_Changjiang_levi-like_virus_3	43	4.9e-37	narna-levi	59.2	0.650538
Supergroup011	Known (defined by ICTV)	Narna-Levi	Supergroup011--narna-levi_houxin_soil_ORF23_S36-GZ_k141_22582_flag1_multi658_len4301	0.999898	narna-levi-like_APG77239.1_Hubei_levi-like_virus_1	51.1	3.9e-127	narna-levi	92.6	0.967742
Supergroup011	Known (defined by ICTV)	Narna-Levi	Supergroup011--narna-levi_houxin_soil_ORF23_S36-GZ_k141_442623_flag1_multi438_len3736	0.999792	narna-levi-like_APG77239.1_Hubei_levi-like_virus_1	46.4	2.7e-112	narna-levi	110.4	0.973118
Supergroup011	Known (defined by ICTV)	Narna-Levi	Supergroup011--narna-levi_houxin_soil_ORF23_S36-GZ_k141_462876_flag1_multi25_len4089	0.999991	narna-levi-like_APG77239.1_Hubei_levi-like_virus_1	49.8	3.4e-129	narna-levi	107.3	0.973118
Supergroup011	Known (defined by ICTV)	Narna-Levi	Supergroup011--narna-levi_houxin_soil_ORF23_S36-GZ_k141_67392_flag0_multi93_len2520	0.999968	narna-levi-like_APG77174.1_Shahe_levi-like_virus_3	38.6	2.9e-47	narna-levi	118.5	0.962366
Supergroup011	Known (defined by ICTV)	Narna-Levi	Supergroup011--narna-levi_houxin_soil_ORF23_S36-GZ_k141_74511_flag1_multi49_len4248	1	narna-levi-like_YP_009640127.1_Enterobacteria_phage_MS2	29.4	3.7e-32	narna-levi	91.6	0.973118
Supergroup011	Known (defined by ICTV)	Narna-Levi	Supergroup011--narna-levi_houxin_soil_ORF23_S36-GZ_k141_91825_flag1_multi12_len1491	1	narna-levi-like_APG77119.1_Changjiang_levi-like_virus_3	47.5	1.9e-86	narna-levi	122.1	0.956989
Supergroup011	Known (defined by ICTV)	Narna-Levi	Supergroup011--narna-levi_houxin_soil_ORF23_S40-WH_k141_2740_flag1_multi34_len1445	1	narna-levi-like_APG77245.1_Hubei_levi-like_virus_3	41.8	1.1e-66	narna-levi	96.9	0.956989
Supergroup011	Known (defined by ICTV)	Narna-Levi	Supergroup011--narna-levi_houxin_soil_ORF23_S40-WH_k141_30027_flag1_multi11_len1368	1	narna-levi-like_add_YP_007237129.1_Enterobacteria_phage_C-1_INW-2012	41.3	2.7e-36	narna-levi	101.2	0.973118
Supergroup011	Known (defined by ICTV)	Narna-Levi	Supergroup011--narna-levi_houxin_soil_ORF23_S40-WH_k141_95433_flag1_multi7_len1271	1	narna-levi-like_ASM94097.1_Barns_Ness_serrated_wrack_narna-like_virus_1	41.7	2.4e-62	narna-levi	142.1	0.983871
Supergroup011	Known (defined by ICTV)	Narna-Levi	Supergroup011--narna-levi_houxin_soil_ORF23_S41-WH_k141_9978_flag1_multi39_len1793	1	narna-levi-like_YP_009333241.1_Beihai_narna-like_virus_13	35.7	8.2e-65	narna-levi	140.5	0.983871
Supergroup011	Known (defined by ICTV)	Narna-Levi	Supergroup011--narna-levi_houxin_soil_ORF23_S47-WH_k141_5598_flag1_multi24_len1317	1	narna-levi-like_AZT88622.1_Loramyces_juncicola_mitovirus_1	38.8	9.8e-55	narna-levi	153.4	0.854839
Supergroup011	Known (defined by ICTV)	Narna-Levi	Supergroup011--narna-levi_houxin_soil_ORF23_S48-HZ_k141_115314_flag1_multi157_len4247	0.999996	narna-levi-like_QIS87958.1_Nordenskjold_virus	25	1.4e-15	narna-levi	69.6	0.973118
Supergroup011	Known (defined by ICTV)	Narna-Levi	Supergroup011--narna-levi_houxin_soil_ORF23_S48-HZ_k141_123823_flag1_multi7_len1162	0.999994	narna-levi-like_YP_009333271.1_Beihai_narna-like_virus_10	44.5	1.2e-17	narna-levi	57.9	0.489247
Supergroup011	Known (defined by ICTV)	Narna-Levi	Supergroup011--narna-levi_houxin_soil_ORF23_S48-HZ_k141_169362_flag1_multi6_len929	0.999998	narna-levi-like_add_APG77185.1_Sanxia_narna-like_virus_2	32.7	0.00024	narna-levi	53.3	0.532258
Supergroup011	Known (defined by ICTV)	Narna-Levi	Supergroup011--narna-levi_houxin_soil_ORF23_S48-HZ_k141_188064_flag1_multi412_len4637	0.999903	narna-levi-like_HX_add_UHM27624.1_Fushun_levivirus_3	27.9	3.9e-10	narna-levi	57.8	0.392473
Supergroup011	Known (defined by ICTV)	Narna-Levi	Supergroup011--narna-levi_houxin_soil_ORF23_S48-HZ_k141_61074_flag1_multi7_len1146	1	narna-levi-like_QIJ70066.1_Annperkins_narna-like_virus	31.4	1.8e-07	narna-levi	63.2	0.677419
Supergroup011	Known (defined by ICTV)	Narna-Levi	Supergroup011--narna-levi_houxin_soil_ORF23_S48-HZ_k141_76186_flag1_multi11_len1411	1	narna-levi-like_APG77058.1_Beihai_levi-like_virus_13	39.2	3.4e-58	narna-levi	93.2	0.962366
Supergroup011	Known (defined by ICTV)	Narna-Levi	Supergroup011--narna-levi_houxin_soil_ORF23_S4-HaiN_k141_100089_flag1_multi31_len4794	1	narna-levi-like_APG77040.1_Beihai_levi-like_virus_3	32.7	8.6e-29	narna-levi	118.8	0.967742
Supergroup011	Known (defined by ICTV)	Narna-Levi	Supergroup011--narna-levi_houxin_soil_ORF23_S4-HaiN_k141_115249_flag1_multi7_len4011	0.999985	narna-levi-like_add_YP_007002852.1_Caulobacter_phage_phiCb5	30.8	3.1e-48	narna-levi	97	0.967742
Supergroup011	Known (defined by ICTV)	Narna-Levi	Supergroup011--narna-levi_houxin_soil_ORF23_S4-HaiN_k141_32565_flag1_multi2_len1136	1	narna-levi-like_QCF24461.1_Entomophthora_muscae_mitovirus_2	48.8	9.3e-69	narna-levi	188.8	0.983871
Supergroup011	Known (defined by ICTV)	Narna-Levi	Supergroup011--narna-levi_houxin_soil_ORF23_S4-HaiN_k141_70687_flag1_multi4_len1245	0.999899	narna-levi-like_ASM94089.1_Barns_Ness_dog_whelk_narna-like_virus_1	32	4.4e-29	narna-levi	78.3	0.639785
Supergroup011	Known (defined by ICTV)	Narna-Levi	Supergroup011--narna-levi_houxin_soil_ORF23_S52-HZ_k141_14003_flag1_multi20_len1552	0.999995	narna-levi-like_HX_add_URG16531.1_Leviviridae_sp.	49.2	2.5e-68	narna-levi	108	0.887097
Supergroup011	Known (defined by ICTV)	Narna-Levi	Supergroup011--narna-levi_houxin_soil_ORF23_S52-HZ_k141_32971_flag1_multi15_len916	0.950038	narna-levi-like_HX_add_URG16531.1_Leviviridae_sp.	43	1.5e-47	narna-levi	96	0.801075
Supergroup011	Known (defined by ICTV)	Narna-Levi	Supergroup011--narna-levi_houxin_soil_ORF23_S52-HZ_k141_60274_flag1_multi20_len1048	0.999136	narna-levi-like_HX_add_URG16531.1_Leviviridae_sp.	46.1	1.6e-57	narna-levi	117	0.930108
Supergroup011	Known (defined by ICTV)	Narna-Levi	Supergroup011--narna-levi_houxin_soil_ORF23_S52-HZ_k141_76144_flag1_multi24_len1304	0.999944	narna-levi-like_ASM94097.1_Barns_Ness_serrated_wrack_narna-like_virus_1	46.9	2.1e-47	narna-levi	126.3	0.983871
Supergroup011	Known (defined by ICTV)	Narna-Levi	Supergroup011--narna-levi_houxin_soil_ORF23_S56-HZ_k141_100140_flag1_multi29_len1439	0.999999	narna-levi-like_QIS79099.1_Rhizoctonia_solani_mitovirus_39	37.6	3.6e-38	narna-levi	168.8	0.978495
Supergroup011	Known (defined by ICTV)	Narna-Levi	Supergroup011--narna-levi_houxin_soil_ORF23_S56-HZ_k141_15523_flag1_multi13_len1387	0.999997	narna-levi-like_QIJ70060.1_Orin_narna-like_virus	29.5	1.1e-12	narna-levi	95.2	0.983871
Supergroup011	Known (defined by ICTV)	Narna-Levi	Supergroup011--narna-levi_houxin_soil_ORF23_S56-HZ_k141_17987_flag1_multi21_len2376	0.999977	NA	NA	NA	narna-levi	102.8	0.973118
Supergroup011	Known (defined by ICTV)	Narna-Levi	Supergroup011--narna-levi_houxin_soil_ORF23_S58-HZ_k141_136999_flag1_multi232_len4663	0.999907	narna-levi-like_HX_add_UHM27624.1_Fushun_levivirus_3	27.9	3.9e-10	narna-levi	57.8	0.392473
Supergroup011	Known (defined by ICTV)	Narna-Levi	Supergroup011--narna-levi_houxin_soil_ORF23_S58-HZ_k141_215708_flag1_multi10_len2991	1	narna-levi-like_YP_009337307.1_Wenzhou_narna-like_virus_5	34.2	7.8e-78	narna-levi	117.6	0.983871
Supergroup011	Known (defined by ICTV)	Narna-Levi	Supergroup011--narna-levi_houxin_soil_ORF23_S58-HZ_k141_27434_flag1_multi7_len1211	0.999901	narna-levi-like_YP_009333251.1_Beihai_narna-like_virus_6	33.5	3.6e-20	narna-levi	79.1	0.446237
Supergroup011	Known (defined by ICTV)	Narna-Levi	Supergroup011--narna-levi_houxin_soil_ORF23_S58-HZ_k141_9283_flag1_multi4_len1164	0.99999	narna-levi-like_APG77234.1_Hubei_levi-like_virus_8	53.1	8.6e-66	narna-levi	112.5	0.956989
Supergroup011	Known (defined by ICTV)	Narna-Levi	Supergroup011--narna-levi_houxin_soil_ORF23_S60-HZ_k141_56127_flag1_multi13_len1234	0.99983	narna-levi-like_HX_add_URG16531.1_Leviviridae_sp.	43.3	1.2e-51	narna-levi	111.9	0.962366
Supergroup011	Known (defined by ICTV)	Narna-Levi	Supergroup011--narna-levi_houxin_soil_ORF23_S7-HLJ_k141_209698_flag1_multi5_len1547	1	narna-levi-like_AOX47577.1_Ceratobasidium_mitovirus_A	35.6	1.3e-26	narna-levi	131	0.983871
Supergroup011	Known (defined by ICTV)	Narna-Levi	Supergroup011--narna-levi_houxin_soil_ORF23_S7-HLJ_k141_247835_flag1_multi4_len912	0.999702	narna-levi-like_QIC52826.1_Apple_narna-like_virus_1	33.6	9.6e-25	narna-levi	100.4	0.688172
Supergroup011	Known (defined by ICTV)	Narna-Levi	Supergroup011--narna-levi_houxin_soil_ORF23_S7-HLJ_k141_2894_flag1_multi5_len1083	0.999836	narna-levi-like_HX_add_UHM27648.1_Fushun_levivirus_5	57.5	1.1e-84	narna-levi	111.7	0.962366
Supergroup011	Known (defined by ICTV)	Narna-Levi	Supergroup011--narna-levi_houxin_soil_ORF23_S7-HLJ_k141_347584_flag0_multi15_len1694	0.711731	narna-levi-like_YP_009272901.1_Fusarium_poae_mitovirus_4	40.3	2.3e-42	narna-levi	68.2	0.430108
Supergroup011	Known (defined by ICTV)	Narna-Levi	Supergroup011--narna-levi_houxin_soil_ORF23_S7-HLJ_k141_419835_flag1_multi18_len3957	1	narna-levi-like_APG77280.1_Wenzhou_levi-like_virus_1	43.6	3e-91	narna-levi	97.7	0.919355
Supergroup011	Known (defined by ICTV)	Narna-Levi	Supergroup011--narna-levi_houxin_soil_ORF23_S7-HLJ_k141_67871_flag1_multi25_len4136	1	narna-levi-like_ALD89120.1_Rhizoctonia_solani_mitovirus_15	36.1	9.5e-87	narna-levi	180.3	0.983871
Supergroup011	Known (defined by ICTV)	Narna-Levi	Supergroup011--narna-levi_houxin_soil_ORF23_S85-ZJ_k141_18063_flag1_multi109_len4531	1	narna-levi-like_APG77239.1_Hubei_levi-like_virus_1	35.5	2.4e-74	narna-levi	109.9	0.967742
Supergroup011	Known (defined by ICTV)	Narna-Levi	Supergroup011--narna-levi_houxin_soil_ORF23_S85-ZJ_k141_31318_flag1_multi7_len1210	0.995187	narna-levi-like_APG77239.1_Hubei_levi-like_virus_1	49.3	8.7e-69	narna-levi	82.6	0.83871
Supergroup011	Known (defined by ICTV)	Narna-Levi	Supergroup011--narna-levi_houxin_soil_ORF23_S85-ZJ_k141_372424_flag1_multi26_len3823	1	narna-levi-like_add_APG77061.1_Beihai_levi-like_virus_1	38.3	3.9e-55	narna-levi	102.4	0.962366
Supergroup011	Known (defined by ICTV)	Narna-Levi	Supergroup011--narna-levi_houxin_soil_ORF23_S85-ZJ_k141_37982_flag1_multi10_len1135	0.99975	narna-levi-like_APG77034.1_Beihai_levi-like_virus_2	36.1	1.3e-28	narna-levi	98.8	0.967742
Supergroup011	Known (defined by ICTV)	Narna-Levi	Supergroup011--narna-levi_houxin_soil_ORF23_S85-ZJ_k141_88763_flag1_multi7_len941	0.999699	narna-levi-like_APG77174.1_Shahe_levi-like_virus_3	47	6.9e-32	narna-levi	90.6	0.698925
Supergroup011	Known (defined by ICTV)	Narna-Levi	Supergroup011--narna-levi_houxin_soil_ORF23_S88-SH_k141_93084_flag1_multi4_len1033	0.999914	narna-levi-like_add_YP_009333146.1_Beihai_narna-like_virus_26	41.1	7.9e-39	narna-levi	145.8	0.978495
Supergroup011	Known (defined by ICTV)	Narna-Levi	Supergroup011--narna-levi_houxin_soil_ORF24_2201SPSS-R103_k141_182981_flag1_multi6_len1081	0.999989	narna-levi-like_ASM94073.1_Barns_Ness_breadcrumb_sponge_narna-like_virus_8	33.2	2.4e-28	narna-levi	112.3	0.973118
Supergroup011	Known (defined by ICTV)	Narna-Levi	Supergroup011--narna-levi_houxin_soil_ORF24_2201SPSS-RAXZ1_k141_6658_flag1_multi68_len1848	1	narna-levi-like_APG77220.1_Hubei_levi-like_virus_12	37.4	8.9e-61	narna-levi	95.6	0.956989
Supergroup011	Known (defined by ICTV)	Narna-Levi	Supergroup011--narna-levi_houxin_soil_ORF24_S107-SH_k141_110872_flag1_multi31_len4099	1	narna-levi-like_APG77119.1_Changjiang_levi-like_virus_3	44.5	8.9e-63	narna-levi	111.4	0.962366
Supergroup011	Known (defined by ICTV)	Narna-Levi	Supergroup011--narna-levi_houxin_soil_ORF24_S107-SH_k141_121579_flag1_multi90_len2822	1	narna-levi-like_YP_009553175.1_Gigaspora_margarita_mitovirus_1	32.8	8.1e-66	narna-levi	169.9	0.983871
Supergroup011	Known (defined by ICTV)	Narna-Levi	Supergroup011--narna-levi_houxin_soil_ORF24_S107-SH_k141_12169_flag1_multi46_len4628	1	narna-levi-like_APG77231.1_Hubei_levi-like_virus_7	45.5	4.7e-110	narna-levi	119	0.967742
Supergroup011	Known (defined by ICTV)	Narna-Levi	Supergroup011--narna-levi_houxin_soil_ORF24_S107-SH_k141_132129_flag1_multi72_len3934	1	narna-levi-like_add_YP_007002852.1_Caulobacter_phage_phiCb5	39	2.1e-51	narna-levi	106.5	0.973118
Supergroup011	Known (defined by ICTV)	Narna-Levi	Supergroup011--narna-levi_houxin_soil_ORF24_S107-SH_k141_3773_flag0_multi554_len1255	0.999973	narna-levi-like_APG77255.1_Wenling_levi-like_virus_3	36.3	1.2e-28	narna-levi	89.6	0.903226
Supergroup011	Known (defined by ICTV)	Narna-Levi	Supergroup011--narna-levi_houxin_soil_ORF24_S107-SH_k141_48707_flag1_multi20_len3435	1	narna-levi-like_APG76993.1_Beihai_levi-like_virus_20	48.4	3.2e-98	narna-levi	91.5	0.962366
Supergroup011	Known (defined by ICTV)	Narna-Levi	Supergroup011--narna-levi_houxin_soil_ORF24_S107-SH_k141_62809_flag1_multi32_len4247	1	narna-levi-like_APG77271.1_Wenling_levi-like_virus_4	26.1	1.1e-19	narna-levi	66.4	0.919355
Supergroup011	Known (defined by ICTV)	Narna-Levi	Supergroup011--narna-levi_houxin_soil_ORF24_S13-WH_k141_63490_flag1_multi8_len2429	1	narna-levi-like_YP_009336796.1_Hubei_narna-like_virus_2	29.1	6.4e-38	narna-levi	115.8	0.978495
Supergroup011	Known (defined by ICTV)	Narna-Levi	Supergroup011--narna-levi_houxin_soil_ORF24_S16-WH_k141_145645_flag1_multi15_len1293	1	narna-levi-like_APG77231.1_Hubei_levi-like_virus_7	58.2	2.5e-104	narna-levi	123.2	0.951613
Supergroup011	Known (defined by ICTV)	Narna-Levi	Supergroup011--narna-levi_houxin_soil_ORF24_S16-WH_k141_150397_flag1_multi33_len3281	0.999943	narna-levi-like_APG77067.1_Beihai_levi-like_virus_18	36.9	1.5e-44	narna-levi	110.3	0.956989
Supergroup011	Known (defined by ICTV)	Narna-Levi	Supergroup011--narna-levi_houxin_soil_ORF24_S16-WH_k141_157993_flag1_multi18_len978	1	narna-levi-like_HX_add_UHM27615.1_Fushun_levivirus_1	53.6	5.9e-66	narna-levi	115	0.967742
Supergroup011	Known (defined by ICTV)	Narna-Levi	Supergroup011--narna-levi_houxin_soil_ORF24_S16-WH_k141_62079_flag1_multi21_len998	0.998229	narna-levi-like_add_YP_007002852.1_Caulobacter_phage_phiCb5	39.2	2.5e-37	narna-levi	73.8	0.655914
Supergroup011	Known (defined by ICTV)	Narna-Levi	Supergroup011--narna-levi_houxin_soil_ORF24_S17-WH_k141_223645_flag0_multi593_len1422	1	narna-levi-like_APG77239.1_Hubei_levi-like_virus_1	36.7	3.5e-30	narna-levi	111.2	0.967742
Supergroup011	Known (defined by ICTV)	Narna-Levi	Supergroup011--narna-levi_houxin_soil_ORF24_S23-JY_k141_10250_flag1_multi290_len3495	1	narna-levi-like_APG77245.1_Hubei_levi-like_virus_3	37.6	2.7e-65	narna-levi	113.9	0.973118
Supergroup011	Known (defined by ICTV)	Narna-Levi	Supergroup011--narna-levi_houxin_soil_ORF24_S23-JY_k141_118229_flag1_multi115_len3640	1	narna-levi-like_NP_046752.1_Escherichia_virus_Qbeta	38.1	8.8e-67	narna-levi	119	0.951613
Supergroup011	Known (defined by ICTV)	Narna-Levi	Supergroup011--narna-levi_houxin_soil_ORF24_S23-JY_k141_238847_flag1_multi18_len1897	0.999999	narna-levi-like_HX_add_NP_695028_Enterobacteria_phage_SP	41.9	4.1e-51	narna-levi	101.2	0.967742
Supergroup011	Known (defined by ICTV)	Narna-Levi	Supergroup011--narna-levi_houxin_soil_ORF24_S23-JY_k141_301901_flag1_multi10_len1033	1	narna-levi-like_HX_add_UHM27615.1_Fushun_levivirus_1	52.1	1e-53	narna-levi	89.3	0.795699
Supergroup011	Known (defined by ICTV)	Narna-Levi	Supergroup011--narna-levi_houxin_soil_ORF24_S26-JY_k141_21461_flag0_multi249_len1539	1	narna-levi-like_add_APG77061.1_Beihai_levi-like_virus_1	38.9	3e-63	narna-levi	98.6	0.973118
Supergroup011	Known (defined by ICTV)	Narna-Levi	Supergroup011--narna-levi_houxin_soil_ORF24_S26-JY_k141_4399_flag1_multi27_len1485	1	narna-levi-like_add_YP_009333146.1_Beihai_narna-like_virus_26	38.7	1.9e-36	narna-levi	137.5	0.983871
Supergroup011	Known (defined by ICTV)	Narna-Levi	Supergroup011--narna-levi_houxin_soil_ORF24_S26-JY_k141_4796_flag1_multi25_len1575	1	narna-levi-like_QIS88020.1_de_Lozier_virus	35.5	7.3e-32	narna-levi	143	0.967742
Supergroup011	Known (defined by ICTV)	Narna-Levi	Supergroup011--narna-levi_houxin_soil_ORF24_S26-JY_k141_76436_flag1_multi29_len1844	1	narna-levi-like_ASM94097.1_Barns_Ness_serrated_wrack_narna-like_virus_1	44.8	3.5e-81	narna-levi	130.2	0.983871
Supergroup011	Known (defined by ICTV)	Narna-Levi	Supergroup011--narna-levi_houxin_soil_ORF24_S26-JY_k141_93999_flag1_multi15_len1584	1	narna-levi-like_QIR30227.1_Plasmopara_viticola_associated_mitovirus_3	39.7	7.4e-66	narna-levi	168	0.983871
Supergroup011	Known (defined by ICTV)	Narna-Levi	Supergroup011--narna-levi_houxin_soil_ORF24_S36-GZ_k141_108400_flag1_multi6_len980	0.392386	narna-levi-like_APG77239.1_Hubei_levi-like_virus_1	48.2	3.3e-56	narna-levi	83.6	0.768817
Supergroup011	Known (defined by ICTV)	Narna-Levi	Supergroup011--narna-levi_houxin_soil_ORF24_S36-GZ_k141_116952_flag1_multi89_len3825	0.999995	narna-levi-like_APG77239.1_Hubei_levi-like_virus_1	50.2	6e-132	narna-levi	106.1	0.967742
Supergroup011	Known (defined by ICTV)	Narna-Levi	Supergroup011--narna-levi_houxin_soil_ORF24_S36-GZ_k141_197942_flag1_multi14_len1202	1	narna-levi-like_QGY72561.1_Plasmopara_viticola_associated_ourmia-like_virus_31	47.2	4.3e-75	narna-levi	98.6	0.731183
Supergroup011	Known (defined by ICTV)	Narna-Levi	Supergroup011--narna-levi_houxin_soil_ORF24_S36-GZ_k141_202495_flag1_multi15_len1656	1	narna-levi-like_ALD89117.1_Rhizoctonia_solani_mitovirus_12	34.4	3.1e-48	narna-levi	165.5	0.983871
Supergroup011	Known (defined by ICTV)	Narna-Levi	Supergroup011--narna-levi_houxin_soil_ORF24_S36-GZ_k141_204880_flag1_multi28_len4087	0.999955	narna-levi-like_APG77239.1_Hubei_levi-like_virus_1	50.1	2.1e-127	narna-levi	106	0.967742
Supergroup011	Known (defined by ICTV)	Narna-Levi	Supergroup011--narna-levi_houxin_soil_ORF24_S36-GZ_k141_408756_flag1_multi23_len4000	1	narna-levi-like_APG77239.1_Hubei_levi-like_virus_1	49.2	1.2e-123	narna-levi	95.1	0.967742
Supergroup011	Known (defined by ICTV)	Narna-Levi	Supergroup011--narna-levi_houxin_soil_ORF24_S36-GZ_k141_449648_flag1_multi6_len1019	0.999861	narna-levi-like_APG77225.1_Hubei_levi-like_virus_5	49	8.3e-63	narna-levi	114.2	0.967742
Supergroup011	Known (defined by ICTV)	Narna-Levi	Supergroup011--narna-levi_houxin_soil_ORF24_S36-GZ_k141_538703_flag1_multi6_len1231	0.999928	narna-levi-like_QIC52826.1_Apple_narna-like_virus_1	38.2	2.8e-51	narna-levi	117.2	0.833333
Supergroup011	Known (defined by ICTV)	Narna-Levi	Supergroup011--narna-levi_houxin_soil_ORF24_S36-GZ_k141_98468_flag1_multi3_len1396	0.999356	narna-levi-like_APG77174.1_Shahe_levi-like_virus_3	41.7	6.1e-46	narna-levi	116.9	0.962366
Supergroup011	Known (defined by ICTV)	Narna-Levi	Supergroup011--narna-levi_houxin_soil_ORF24_S40-WH_k141_26065_flag1_multi13_len1096	1	narna-levi-like_YP_009336843.1_Hubei_narna-like_virus_7	37.7	3.3e-53	narna-levi	112.2	0.505376
Supergroup011	Known (defined by ICTV)	Narna-Levi	Supergroup011--narna-levi_houxin_soil_ORF24_S40-WH_k141_35080_flag1_multi20_len2400	1	narna-levi-like_HX_add_UHR49825.1_Sanya_levivirus_1	40.8	1.3e-30	narna-levi	97.1	0.967742
Supergroup011	Known (defined by ICTV)	Narna-Levi	Supergroup011--narna-levi_houxin_soil_ORF24_S40-WH_k141_69147_flag1_multi20_len1936	0.999998	narna-levi-like_HX_add_URG16534.1_Leviviridae_sp.	48.3	9.1e-80	narna-levi	109.1	0.973118
Supergroup011	Known (defined by ICTV)	Narna-Levi	Supergroup011--narna-levi_houxin_soil_ORF24_S40-WH_k141_78919_flag1_multi19_len1185	0.998311	narna-levi-like_QBC65280.1_Rhizopus_microsporus_20S_narnavirus	39.3	1.6e-42	narna-levi	93.6	0.784946
Supergroup011	Known (defined by ICTV)	Narna-Levi	Supergroup011--narna-levi_houxin_soil_ORF24_S41-WH_k141_10496_flag1_multi28_len1637	1	narna-levi-like_add_YP_717671.1_Pseudomonas_phage_PRR1	36.8	1.4e-36	narna-levi	105.3	0.978495
Supergroup011	Known (defined by ICTV)	Narna-Levi	Supergroup011--narna-levi_houxin_soil_ORF24_S41-WH_k141_29837_flag1_multi74_len2700	1	narna-levi-like_APG77115.1_Changjiang_levi-like_virus_1	39.8	3.8e-76	narna-levi	95.1	0.962366
Supergroup011	Known (defined by ICTV)	Narna-Levi	Supergroup011--narna-levi_houxin_soil_ORF24_S48-HZ_k141_138741_flag1_multi12_len1657	1	narna-levi-like_add_WZFSL85855_Leviviridae_Wenzhou_levi-like_virus_7_551aa	50.9	6.9e-113	narna-levi	100.3	0.967742
Supergroup011	Known (defined by ICTV)	Narna-Levi	Supergroup011--narna-levi_houxin_soil_ORF24_S48-HZ_k141_168368_flag1_multi11_len1356	1	NA	NA	NA	narna-levi	72.4	0.768817
Supergroup011	Known (defined by ICTV)	Narna-Levi	Supergroup011--narna-levi_houxin_soil_ORF24_S48-HZ_k141_196954_flag1_multi30_len4127	1	narna-levi-like_APG76989.1_Beihai_levi-like_virus_34	31.1	8e-30	narna-levi	79.7	0.962366
Supergroup011	Known (defined by ICTV)	Narna-Levi	Supergroup011--narna-levi_houxin_soil_ORF24_S48-HZ_k141_91502_flag1_multi9_len1563	1	narna-levi-like_APG77133.1_Beihai_levi-like_virus_15	31.9	1.5e-32	narna-levi	96	0.967742
Supergroup011	Known (defined by ICTV)	Narna-Levi	Supergroup011--narna-levi_houxin_soil_ORF24_S4-HaiN_k141_11540_flag1_multi6_len1139	0.99994	narna-levi-like_HX_add_URG16534.1_Leviviridae_sp.	65	2.2e-91	narna-levi	114.3	0.903226
Supergroup011	Known (defined by ICTV)	Narna-Levi	Supergroup011--narna-levi_houxin_soil_ORF24_S4-HaiN_k141_177901_flag1_multi17_len4429	1	narna-levi-like_APG77225.1_Hubei_levi-like_virus_5	30.6	1.1e-32	narna-levi	91.3	0.967742
Supergroup011	Known (defined by ICTV)	Narna-Levi	Supergroup011--narna-levi_houxin_soil_ORF24_S4-HaiN_k141_265675_flag1_multi22_len4071	1	narna-levi-like_add_APG77061.1_Beihai_levi-like_virus_1	36.4	2.3e-72	narna-levi	107.4	0.973118
Supergroup011	Known (defined by ICTV)	Narna-Levi	Supergroup011--narna-levi_houxin_soil_ORF24_S4-HaiN_k141_266941_flag1_multi6_len1038	0.99882	narna-levi-like_HX_add_URG16531.1_Leviviridae_sp.	45.9	1.4e-54	narna-levi	111.9	0.94086
Supergroup011	Known (defined by ICTV)	Narna-Levi	Supergroup011--narna-levi_houxin_soil_ORF24_S52-HZ_k141_14229_flag1_multi15_len1179	0.999986	narna-levi-like_YP_009337783.1_Hubei_narna-like_virus_15	49.2	7.6e-85	narna-levi	70.1	0.693548
Supergroup011	Known (defined by ICTV)	Narna-Levi	Supergroup011--narna-levi_houxin_soil_ORF24_S52-HZ_k141_396_flag0_multi100_len1853	1	narna-levi-like_APG77018.1_Beihai_levi-like_virus_25	37.9	3.3e-35	narna-levi	98.8	0.962366
Supergroup011	Known (defined by ICTV)	Narna-Levi	Supergroup011--narna-levi_houxin_soil_ORF24_S52-HZ_k141_53675_flag1_multi115_len4793	0.999957	narna-levi-like_APG77239.1_Hubei_levi-like_virus_1	31.3	1.4e-46	narna-levi	99.7	0.924731
Supergroup011	Known (defined by ICTV)	Narna-Levi	Supergroup011--narna-levi_houxin_soil_ORF24_S56-HZ_k141_86963_flag1_multi33_len4062	1	narna-levi-like_APG77195.1_Hubei_levi-like_virus_14	28.8	2.5e-25	narna-levi	90.6	0.967742
Supergroup011	Known (defined by ICTV)	Narna-Levi	Supergroup011--narna-levi_houxin_soil_ORF24_S60-HZ_k141_113908_flag0_multi9_len1495	0.999952	narna-levi-like_QBC65280.1_Rhizopus_microsporus_20S_narnavirus	36.3	9.5e-45	narna-levi	102.8	0.973118
Supergroup011	Known (defined by ICTV)	Narna-Levi	Supergroup011--narna-levi_houxin_soil_ORF24_S74-ZJ_k141_131421_flag1_multi11_len1423	0.999993	narna-levi-like_HX_add_UHM27621.1_Fushun_levivirus_2	32.6	2.2e-40	narna-levi	112.1	0.967742
Supergroup011	Known (defined by ICTV)	Narna-Levi	Supergroup011--narna-levi_houxin_soil_ORF24_S74-ZJ_k141_41612_flag1_multi102_len4451	1	narna-levi-like_HX_add_UHM27648.1_Fushun_levivirus_5	32.3	1.9e-31	narna-levi	92.5	0.962366
Supergroup011	Known (defined by ICTV)	Narna-Levi	Supergroup011--narna-levi_houxin_soil_ORF24_S7-HLJ_k141_415132_flag1_multi5_len1500	1	narna-levi-like_APG77239.1_Hubei_levi-like_virus_1	50.6	1.7e-105	narna-levi	92.2	0.973118
Supergroup011	Known (defined by ICTV)	Narna-Levi	Supergroup011--narna-levi_houxin_soil_ORF24_S7-HLJ_k141_41951_flag1_multi27_len4005	1	narna-levi-like_APG77239.1_Hubei_levi-like_virus_1	38.4	1.3e-77	narna-levi	104.2	0.973118
Supergroup011	Known (defined by ICTV)	Narna-Levi	Supergroup011--narna-levi_houxin_soil_ORF24_S7-HLJ_k141_54037_flag1_multi9_len3688	1	narna-levi-like_HX_add_NP_695028_Enterobacteria_phage_SP	39.5	1.6e-35	narna-levi	105	0.930108
Supergroup011	Known (defined by ICTV)	Narna-Levi	Supergroup011--narna-levi_houxin_soil_ORF24_S7-HLJ_k141_626301_flag1_multi15_len3573	1	narna-levi-like_QDA33962.1_Mitovirus_2_BEG47	30.6	3.7e-54	narna-levi	174.2	0.983871
Supergroup011	Known (defined by ICTV)	Narna-Levi	Supergroup011--narna-levi_houxin_soil_ORF24_S85-ZJ_k141_132901_flag1_multi17_len1525	1	narna-levi-like_add_WZFSL85855_Leviviridae_Wenzhou_levi-like_virus_7_551aa	38.2	2.7e-27	narna-levi	86.9	0.967742
Supergroup011	Known (defined by ICTV)	Narna-Levi	Supergroup011--narna-levi_houxin_soil_ORF24_S85-ZJ_k141_188864_flag1_multi21_len2706	1	narna-levi-like_ALM62241.1_Soybean_leaf-associated_mitovirus_1	30.4	1.5e-59	narna-levi	178.9	0.983871
Supergroup011	Known (defined by ICTV)	Narna-Levi	Supergroup011--narna-levi_houxin_soil_ORF24_S85-ZJ_k141_215152_flag1_multi32_len4481	1	narna-levi-like_YP_009333271.1_Beihai_narna-like_virus_10	36.4	2.1e-79	narna-levi	146.5	0.978495
Supergroup011	Known (defined by ICTV)	Narna-Levi	Supergroup011--narna-levi_houxin_soil_ORF24_S85-ZJ_k141_232305_flag1_multi13_len2647	1	narna-levi-like_APG77217.1_Hubei_levi-like_virus_13	44.4	1.8e-79	narna-levi	114.3	0.951613
Supergroup011	Known (defined by ICTV)	Narna-Levi	Supergroup011--narna-levi_houxin_soil_ORF24_S85-ZJ_k141_30345_flag1_multi35_len2806	0.999988	narna-levi-like_APG77283.1_Wenzhou_narna-like_virus_1	28.7	5.2e-40	narna-levi	141.2	0.983871
Supergroup011	Known (defined by ICTV)	Narna-Levi	Supergroup011--narna-levi_houxin_soil_ORF24_S85-ZJ_k141_303819_flag1_multi15_len1412	0.999964	narna-levi-like_AEP83726.1_Tuber_excavatum_mitovirus	72.5	6.9e-141	narna-levi	89.9	0.602151
Supergroup011	Known (defined by ICTV)	Narna-Levi	Supergroup011--narna-levi_houxin_soil_ORF24_S85-ZJ_k141_88498_flag0_multi58_len3838	1	narna-levi-like_APG77021.1_Beihai_levi-like_virus_22	59.3	4.5e-114	narna-levi	117.9	0.951613
Supergroup011	Known (defined by ICTV)	Narna-Levi	Supergroup011--narna-levi_houxin_soil_ORF24_S88-SH_k141_41689_flag1_multi6_len2115	1	narna-levi-like_YP_009333241.1_Beihai_narna-like_virus_13	40.5	1.5e-75	narna-levi	156.3	0.983871
Supergroup011	Known (defined by ICTV)	Narna-Levi	Supergroup011--narna-levi_houxin_soil_ORF24_S88-SH_k141_62353_flag1_multi6_len1123	0.999899	NA	NA	NA	narna-levi	76.3	0.758065
Supergroup011	Known (defined by ICTV)	Narna-Levi	Supergroup011--narna-levi_houxin_soil_ORF24_S88-SH_k141_66017_flag1_multi6_len1499	0.999961	narna-levi-like_HX_add_URG16531.1_Leviviridae_sp.	62.1	2.4e-137	narna-levi	120	0.962366
Supergroup011	Known (defined by ICTV)	Narna-Levi	Supergroup011--narna-levi_houxin_soil_ORF24_S88-SH_k141_69325_flag1_multi8_len1664	1	narna-levi-like_QIS88037.1_de_Gerlache_virus	33.5	3.3e-53	narna-levi	107.4	0.962366
Supergroup011	Known (defined by ICTV)	Narna-Levi	Supergroup011--narna-levi_houxin_soil_ORF24_S88-SH_k141_78885_flag1_multi7_len1463	0.99997	narna-levi-like_YP_009337307.1_Wenzhou_narna-like_virus_5	41.3	5.9e-72	narna-levi	86.4	0.77957
Supergroup011	Known (defined by ICTV)	Narna-Levi	Supergroup011--narna-levi_houxin_soil_ORF24_S88-SH_k141_92980_flag1_multi14_len3014	1	narna-levi-like_YP_009337385.1_Changjiang_narna-like_virus_4	50.5	2.3e-182	narna-levi	145.6	0.983871
Supergroup011	Known (defined by ICTV)	Narna-Levi	Supergroup011--narna-levi_houxin_soil_ORF25_2201SPSS-R103_k141_126778_flag1_multi21_len3665	0.999989	narna-levi-like_APG77239.1_Hubei_levi-like_virus_1	40.4	2.1e-83	narna-levi	110.2	0.967742
Supergroup011	Known (defined by ICTV)	Narna-Levi	Supergroup011--narna-levi_houxin_soil_ORF25_2201SPSS-R103_k141_157510_flag1_multi9_len2216	1	narna-levi-like_add_YP_009333152.1_Beihai_narna-like_virus_16	38.6	7.6e-36	narna-levi	136.3	0.983871
Supergroup011	Known (defined by ICTV)	Narna-Levi	Supergroup011--narna-levi_houxin_soil_ORF25_2201SPSS-R103_k141_212525_flag1_multi6_len1024	0.999936	narna-levi-like_QIC52826.1_Apple_narna-like_virus_1	43	3e-58	narna-levi	132.6	0.978495
Supergroup011	Known (defined by ICTV)	Narna-Levi	Supergroup011--narna-levi_houxin_soil_ORF25_S11-SZ_k141_169057_flag1_multi37_len2581	1	narna-levi-like_QIC52826.1_Apple_narna-like_virus_1	35.8	1.2e-76	narna-levi	121.9	0.983871
Supergroup011	Known (defined by ICTV)	Narna-Levi	Supergroup011--narna-levi_houxin_soil_ORF25_S11-SZ_k141_217257_flag1_multi8_len1718	1	narna-levi-like_APG77263.1_Wenling_narna-like_virus_8	30.2	3.8e-39	narna-levi	122.7	0.983871
Supergroup011	Known (defined by ICTV)	Narna-Levi	Supergroup011--narna-levi_houxin_soil_ORF25_S16-WH_k141_159828_flag1_multi444_len3828	0.999781	narna-levi-like_APG77034.1_Beihai_levi-like_virus_2	39.1	9.6e-67	narna-levi	98.8	0.973118
Supergroup011	Known (defined by ICTV)	Narna-Levi	Supergroup011--narna-levi_houxin_soil_ORF25_S16-WH_k141_59834_flag1_multi37_len4291	1	narna-levi-like_HX_add_URG16531.1_Leviviridae_sp.	37.5	9.9e-69	narna-levi	113.4	0.962366
Supergroup011	Known (defined by ICTV)	Narna-Levi	Supergroup011--narna-levi_houxin_soil_ORF25_S16-WH_k141_65392_flag1_multi19_len1207	0.999979	narna-levi-like_HX_add_UHM27615.1_Fushun_levivirus_1	50	1.1e-72	narna-levi	115	0.973118
Supergroup011	Known (defined by ICTV)	Narna-Levi	Supergroup011--narna-levi_houxin_soil_ORF25_S16-WH_k141_72895_flag1_multi14_len1739	1	narna-levi-like_APG77119.1_Changjiang_levi-like_virus_3	44.8	3.2e-74	narna-levi	117.3	0.956989
Supergroup011	Known (defined by ICTV)	Narna-Levi	Supergroup011--narna-levi_houxin_soil_ORF25_S16-WH_k141_77750_flag1_multi203_len4281	1	narna-levi-like_APG77142.1_Beihai_levi-like_virus_12	30.3	1.1e-31	narna-levi	109.9	0.930108
Supergroup011	Known (defined by ICTV)	Narna-Levi	Supergroup011--narna-levi_houxin_soil_ORF25_S23-JY_k141_111988_flag1_multi13_len1597	1	narna-levi-like_YP_009336851.1_Hubei_narna-like_virus_11	32.2	2.5e-32	narna-levi	139.5	0.973118
Supergroup011	Known (defined by ICTV)	Narna-Levi	Supergroup011--narna-levi_houxin_soil_ORF25_S23-JY_k141_126687_flag1_multi40_len1268	0.999999	narna-levi-like_APG77107.1_Changjiang_narna-like_virus_5	34.6	8.5e-41	narna-levi	99.3	0.698925
Supergroup011	Known (defined by ICTV)	Narna-Levi	Supergroup011--narna-levi_houxin_soil_ORF25_S23-JY_k141_160953_flag1_multi35_len2983	0.999999	narna-levi-like_APG77283.1_Wenzhou_narna-like_virus_1	29.6	9.3e-44	narna-levi	156.5	0.983871
Supergroup011	Known (defined by ICTV)	Narna-Levi	Supergroup011--narna-levi_houxin_soil_ORF25_S23-JY_k141_248062_flag1_multi17_len1563	1	narna-levi-like_YP_009333278.1_Beihai_narna-like_virus_11	34.7	7e-14	narna-levi	82.9	0.467742
Supergroup011	Known (defined by ICTV)	Narna-Levi	Supergroup011--narna-levi_houxin_soil_ORF25_S23-JY_k141_97416_flag1_multi324_len4057	1	narna-levi-like_APG77201.1_Hubei_levi-like_virus_9	33.2	2.8e-46	narna-levi	116.6	0.946237
Supergroup011	Known (defined by ICTV)	Narna-Levi	Supergroup011--narna-levi_houxin_soil_ORF25_S23-JY_k141_97958_flag1_multi21_len2169	1	narna-levi-like_QIR30228.1_Plasmopara_viticola_associated_mitovirus_4	35.5	3e-72	narna-levi	170.8	0.983871
Supergroup011	Known (defined by ICTV)	Narna-Levi	Supergroup011--narna-levi_houxin_soil_ORF25_S26-JY_k141_89166_flag1_multi36_len1276	0.999968	narna-levi-like_APG77242.1_Hubei_levi-like_virus_10	48.4	2.8e-34	narna-levi	104.7	0.967742
Supergroup011	Known (defined by ICTV)	Narna-Levi	Supergroup011--narna-levi_houxin_soil_ORF25_S2-HaiN_k141_16981_flag1_multi6_len1118	0.999665	narna-levi-like_ALD89102.1_Rhizoctonia_solani_mitovirus_10	34.3	6.6e-35	narna-levi	89.4	0.456989
Supergroup011	Known (defined by ICTV)	Narna-Levi	Supergroup011--narna-levi_houxin_soil_ORF25_S2-HaiN_k141_235177_flag1_multi7_len3434	0.999992	narna-levi-like_APG77133.1_Beihai_levi-like_virus_15	30.9	1.2e-38	narna-levi	107.8	0.967742
Supergroup011	Known (defined by ICTV)	Narna-Levi	Supergroup011--narna-levi_houxin_soil_ORF25_S2-HaiN_k141_311193_flag1_multi5_len2390	1	narna-levi-like_add_WZFSL85855_Leviviridae_Wenzhou_levi-like_virus_7_551aa	46.8	1.2e-108	narna-levi	107.6	0.962366
Supergroup011	Known (defined by ICTV)	Narna-Levi	Supergroup011--narna-levi_houxin_soil_ORF25_S2-HaiN_k141_52075_flag0_multi41_len1699	1	narna-levi-like_YP_009553263.1_Rhizophagus_diaphanum_mitovirus_2	40.3	2.3e-39	narna-levi	161.1	0.983871
Supergroup011	Known (defined by ICTV)	Narna-Levi	Supergroup011--narna-levi_houxin_soil_ORF25_S2-HaiN_k141_575856_flag1_multi4_len1328	0.999998	narna-levi-like_YP_009333271.1_Beihai_narna-like_virus_10	36.2	5.1e-37	narna-levi	117.2	0.908602
Supergroup011	Known (defined by ICTV)	Narna-Levi	Supergroup011--narna-levi_houxin_soil_ORF25_S36-GZ_k141_168666_flag1_multi29_len1789	0.999995	narna-levi-like_YP_009333283.1_Beihai_narna-like_virus_1	37.3	5.5e-38	narna-levi	121.3	0.747312
Supergroup011	Known (defined by ICTV)	Narna-Levi	Supergroup011--narna-levi_houxin_soil_ORF25_S36-GZ_k141_306802_flag1_multi10_len1247	0.999999	narna-levi-like_APG77028.1_Beihai_levi-like_virus_11	34.8	1.8e-38	narna-levi	98.3	0.973118
Supergroup011	Known (defined by ICTV)	Narna-Levi	Supergroup011--narna-levi_houxin_soil_ORF25_S36-GZ_k141_312350_flag1_multi10_len1282	0.996023	narna-levi-like_QDM55307.1_Geopora_sumneriana_mitovirus_1	37.7	1.5e-19	narna-levi	70	0.446237
Supergroup011	Known (defined by ICTV)	Narna-Levi	Supergroup011--narna-levi_houxin_soil_ORF25_S36-GZ_k141_339518_flag1_multi141_len3001	1	narna-levi-like_APG77283.1_Wenzhou_narna-like_virus_1	41.5	1.7e-141	narna-levi	137.9	0.983871
Supergroup011	Known (defined by ICTV)	Narna-Levi	Supergroup011--narna-levi_houxin_soil_ORF25_S36-GZ_k141_366565_flag1_multi14_len2637	1	narna-levi-like_AWY10986.1_Sclerotinia_sclerotiorum_mitovirus_28	39.8	6.5e-89	narna-levi	168.6	0.978495
Supergroup011	Known (defined by ICTV)	Narna-Levi	Supergroup011--narna-levi_houxin_soil_ORF25_S36-GZ_k141_511985_flag1_multi30_len4295	1	narna-levi-like_APG77234.1_Hubei_levi-like_virus_8	36	4e-65	narna-levi	126.5	0.967742
Supergroup011	Known (defined by ICTV)	Narna-Levi	Supergroup011--narna-levi_houxin_soil_ORF25_S36-GZ_k141_605090_flag1_multi62_len3896	0.999999	narna-levi-like_APG77239.1_Hubei_levi-like_virus_1	51.5	1.7e-128	narna-levi	108.9	0.967742
Supergroup011	Known (defined by ICTV)	Narna-Levi	Supergroup011--narna-levi_houxin_soil_ORF25_S40-WH_k141_78266_flag1_multi238_len2464	1	narna-levi-like_YP_009337311.1_Changjiang_narna-like_virus_2	35.2	4.4e-22	narna-levi	129.9	0.983871
Supergroup011	Known (defined by ICTV)	Narna-Levi	Supergroup011--narna-levi_houxin_soil_ORF25_S40-WH_k141_86420_flag1_multi33_len1186	0.999924	narna-levi-like_APG77234.1_Hubei_levi-like_virus_8	36.7	4.1e-24	narna-levi	87.6	0.973118
Supergroup011	Known (defined by ICTV)	Narna-Levi	Supergroup011--narna-levi_houxin_soil_ORF25_S40-WH_k141_89479_flag1_multi17_len1438	1	narna-levi-like_ALD89102.1_Rhizoctonia_solani_mitovirus_10	33.5	2.8e-35	narna-levi	155.3	0.978495
Supergroup011	Known (defined by ICTV)	Narna-Levi	Supergroup011--narna-levi_houxin_soil_ORF25_S48-HZ_k141_10715_flag1_multi95_len4277	1	narna-levi-like_APG77234.1_Hubei_levi-like_virus_8	36.6	2.2e-29	narna-levi	104.9	0.967742
Supergroup011	Known (defined by ICTV)	Narna-Levi	Supergroup011--narna-levi_houxin_soil_ORF25_S48-HZ_k141_4182_flag1_multi7_len1113	0.999914	narna-levi-like_ASM94066.1_Barns_Ness_breadcrumb_sponge_narna-like_virus_1	40.5	1.2e-18	narna-levi	86.4	0.715054
Supergroup011	Known (defined by ICTV)	Narna-Levi	Supergroup011--narna-levi_houxin_soil_ORF25_S48-HZ_k141_83306_flag1_multi4_len1388	0.999965	narna-levi-like_YP_009336802.1_Hubei_narna-like_virus_9	27.2	1.4e-12	narna-levi	78.9	0.543011
Supergroup011	Known (defined by ICTV)	Narna-Levi	Supergroup011--narna-levi_houxin_soil_ORF25_S4-HaiN_k141_121996_flag1_multi4_len1132	0.999922	narna-levi-like_APG77237.1_Hubei_levi-like_virus_11	44.8	1.7e-57	narna-levi	119.2	0.962366
Supergroup011	Known (defined by ICTV)	Narna-Levi	Supergroup011--narna-levi_houxin_soil_ORF25_S4-HaiN_k141_83246_flag1_multi4_len1040	0.999919	narna-levi-like_QIR30310.1_Plasmopara_viticola_associated_narnavirus_31	53.6	1e-78	narna-levi	65.6	0.892473
Supergroup011	Known (defined by ICTV)	Narna-Levi	Supergroup011--narna-levi_houxin_soil_ORF25_S56-HZ_k141_61166_flag1_multi18_len1740	0.999969	narna-levi-like_ASM94097.1_Barns_Ness_serrated_wrack_narna-like_virus_1	35.6	2.1e-57	narna-levi	119.7	0.978495
Supergroup011	Known (defined by ICTV)	Narna-Levi	Supergroup011--narna-levi_houxin_soil_ORF25_S56-HZ_k141_89321_flag1_multi16_len928	0.998026	NA	NA	NA	narna-levi	43.5	0.403226
Supergroup011	Known (defined by ICTV)	Narna-Levi	Supergroup011--narna-levi_houxin_soil_ORF25_S56-HZ_k141_95262_flag1_multi34_len1579	1	narna-levi-like_ALD89136.1_Sclerotinia_sclerotiorum_mitovirus_19	28.2	1.2e-10	narna-levi	100.4	0.978495
Supergroup011	Known (defined by ICTV)	Narna-Levi	Supergroup011--narna-levi_houxin_soil_ORF25_S58-HZ_k141_121053_flag1_multi3_len1149	0.999994	narna-levi-like_YP_009333271.1_Beihai_narna-like_virus_10	47.1	1.5e-47	narna-levi	146.7	0.983871
Supergroup011	Known (defined by ICTV)	Narna-Levi	Supergroup011--narna-levi_houxin_soil_ORF25_S58-HZ_k141_207623_flag1_multi8_len1746	1	narna-levi-like_APG76989.1_Beihai_levi-like_virus_34	35.9	1.3e-43	narna-levi	97.5	0.962366
Supergroup011	Known (defined by ICTV)	Narna-Levi	Supergroup011--narna-levi_houxin_soil_ORF25_S58-HZ_k141_67863_flag1_multi10_len3542	1	narna-levi-like_APG77058.1_Beihai_levi-like_virus_13	37.2	5.9e-66	narna-levi	91.6	0.962366
Supergroup011	Known (defined by ICTV)	Narna-Levi	Supergroup011--narna-levi_houxin_soil_ORF25_S58-HZ_k141_80028_flag0_multi30_len1605	0.999999	narna-levi-like_ASM94071.1_Barns_Ness_breadcrumb_sponge_narna-like_virus_6	48.3	7.1e-60	narna-levi	145.7	0.978495
Supergroup011	Known (defined by ICTV)	Narna-Levi	Supergroup011--narna-levi_houxin_soil_ORF25_S60-HZ_k141_142744_flag1_multi15_len1536	0.99985	narna-levi-like_APG77237.1_Hubei_levi-like_virus_11	49.7	1.3e-71	narna-levi	71.6	0.951613
Supergroup011	Known (defined by ICTV)	Narna-Levi	Supergroup011--narna-levi_houxin_soil_ORF25_S74-ZJ_k141_16277_flag1_multi13_len1746	1	narna-levi-like_add_APG76981.1_Wenzhou_narna-like_virus_11	30.1	4.7e-05	narna-levi	61	0.451613
Supergroup011	Known (defined by ICTV)	Narna-Levi	Supergroup011--narna-levi_houxin_soil_ORF25_S7-HLJ_k141_155165_flag1_multi12_len3816	1	narna-levi-like_add_APG77061.1_Beihai_levi-like_virus_1	37.7	8.2e-74	narna-levi	102.2	0.973118
Supergroup011	Known (defined by ICTV)	Narna-Levi	Supergroup011--narna-levi_houxin_soil_ORF25_S7-HLJ_k141_27046_flag1_multi6_len1371	0.999995	narna-levi-like_APG77239.1_Hubei_levi-like_virus_1	31.3	4.7e-40	narna-levi	98.8	0.967742
Supergroup011	Known (defined by ICTV)	Narna-Levi	Supergroup011--narna-levi_houxin_soil_ORF25_S7-HLJ_k141_439008_flag1_multi37_len3731	1	narna-levi-like_HX_add_UHM27648.1_Fushun_levivirus_5	56.1	1.6e-112	narna-levi	117.5	0.962366
Supergroup011	Known (defined by ICTV)	Narna-Levi	Supergroup011--narna-levi_houxin_soil_ORF25_S7-HLJ_k141_89587_flag1_multi2_len1163	0.999983	narna-levi-like_QCP68847.1_Coroa_do_aviao_dicistrovirus	43	1.6e-54	narna-levi	129.2	0.935484
Supergroup011	Known (defined by ICTV)	Narna-Levi	Supergroup011--narna-levi_houxin_soil_ORF25_S85-ZJ_k141_120043_flag1_multi15_len1095	0.999998	narna-levi-like_APG77076.1_Beihai_levi-like_virus_35	41.3	5e-25	narna-levi	80.7	0.833333
Supergroup011	Known (defined by ICTV)	Narna-Levi	Supergroup011--narna-levi_houxin_soil_ORF25_S85-ZJ_k141_225141_flag1_multi79_len4227	1	narna-levi-like_QIS88037.1_de_Gerlache_virus	30.3	1e-34	narna-levi	94.6	0.962366
Supergroup011	Known (defined by ICTV)	Narna-Levi	Supergroup011--narna-levi_houxin_soil_ORF25_S88-SH_k141_159191_flag1_multi123_len1991	1	narna-levi-like_QIS88020.1_de_Lozier_virus	25.2	2.3e-28	narna-levi	136.4	0.983871
Supergroup011	Known (defined by ICTV)	Narna-Levi	Supergroup011--narna-levi_houxin_soil_ORF25_S88-SH_k141_298238_flag1_multi12_len1168	1	narna-levi-like_ASM94097.1_Barns_Ness_serrated_wrack_narna-like_virus_1	53.7	3.6e-87	narna-levi	130.9	0.983871
Supergroup011	Known (defined by ICTV)	Narna-Levi	Supergroup011--narna-levi_houxin_soil_ORF25_S88-SH_k141_40861_flag1_multi20_len1404	1	narna-levi-like_YP_009333271.1_Beihai_narna-like_virus_10	42.7	9.4e-52	narna-levi	56.8	0.5
Supergroup011	Known (defined by ICTV)	Narna-Levi	Supergroup011--narna-levi_houxin_soil_ORF26_2201SPSS-R103_k141_102568_flag1_multi10_len986	0.999851	narna-levi-like_APG77217.1_Hubei_levi-like_virus_13	39.7	2.5e-28	narna-levi	66.5	0.435484
Supergroup011	Known (defined by ICTV)	Narna-Levi	Supergroup011--narna-levi_houxin_soil_ORF26_2201SPSS-R103_k141_218214_flag1_multi435_len4243	0.999999	narna-levi-like_add_APG77061.1_Beihai_levi-like_virus_1	31.6	7.3e-45	narna-levi	105.4	0.973118
Supergroup011	Known (defined by ICTV)	Narna-Levi	Supergroup011--narna-levi_houxin_soil_ORF26_2201SPSS-R103_k141_29874_flag1_multi36_len2183	1	narna-levi-like_YP_009337422.1_Wenzhou_shrimp_virus_10	43.5	4.2e-120	narna-levi	128.1	0.983871
Supergroup011	Known (defined by ICTV)	Narna-Levi	Supergroup011--narna-levi_houxin_soil_ORF26_2201SPSS-R103_k141_51081_flag1_multi6_len1379	1	narna-levi-like_YP_009336796.1_Hubei_narna-like_virus_2	41.8	1.2e-59	narna-levi	127.9	0.983871
Supergroup011	Known (defined by ICTV)	Narna-Levi	Supergroup011--narna-levi_houxin_soil_ORF26_2201SPSS-R103_k141_5727_flag1_multi30_len1084	0.999998	narna-levi-like_YP_009333283.1_Beihai_narna-like_virus_1	44.7	4.9e-64	narna-levi	132.5	0.983871
Supergroup011	Known (defined by ICTV)	Narna-Levi	Supergroup011--narna-levi_houxin_soil_ORF26_2201SPSS-RAXZ1_k141_35256_flag1_multi35_len1018	0.999987	narna-levi-like_add_APG77011.1_Beihai_narna-like_virus_5	34.6	7.5e-38	narna-levi	83.3	0.967742
Supergroup011	Known (defined by ICTV)	Narna-Levi	Supergroup011--narna-levi_houxin_soil_ORF26_S107-SH_k141_43284_flag1_multi590_len4261	1	narna-levi-like_add_WZFSL85855_Leviviridae_Wenzhou_levi-like_virus_7_551aa	45.3	5.6e-100	narna-levi	102.2	0.962366
Supergroup011	Known (defined by ICTV)	Narna-Levi	Supergroup011--narna-levi_houxin_soil_ORF26_S107-SH_k141_48129_flag1_multi7_len1094	0.99997	narna-levi-like_YP_009333179.1_Beihai_barnacle_virus_10	34.8	1.4e-40	narna-levi	87.2	0.892473
Supergroup011	Known (defined by ICTV)	Narna-Levi	Supergroup011--narna-levi_houxin_soil_ORF26_S107-SH_k141_61834_flag1_multi15_len2919	1	narna-levi-like_APG76993.1_Beihai_levi-like_virus_20	41.7	3.4e-82	narna-levi	97	0.946237
Supergroup011	Known (defined by ICTV)	Narna-Levi	Supergroup011--narna-levi_houxin_soil_ORF26_S13-WH_k141_105293_flag1_multi5_len1282	1	narna-levi-like_QIC52826.1_Apple_narna-like_virus_1	37.1	1.7e-47	narna-levi	100.5	0.930108
Supergroup011	Known (defined by ICTV)	Narna-Levi	Supergroup011--narna-levi_houxin_soil_ORF26_S13-WH_k141_229089_flag1_multi15_len4927	1	narna-levi-like_YP_009337311.1_Changjiang_narna-like_virus_2	29.5	1.8e-44	narna-levi	144	0.983871
Supergroup011	Known (defined by ICTV)	Narna-Levi	Supergroup011--narna-levi_houxin_soil_ORF26_S13-WH_k141_66599_flag1_multi7_len1634	1	narna-levi-like_YP_002284334.2_Botrytis_cinerea_mitovirus_1	42.2	6.1e-37	narna-levi	174.1	0.983871
Supergroup011	Known (defined by ICTV)	Narna-Levi	Supergroup011--narna-levi_houxin_soil_ORF26_S16-WH_k141_84116_flag1_multi24_len1294	0.693733	narna-levi-like_APG77217.1_Hubei_levi-like_virus_13	35.7	1.8e-24	narna-levi	46.9	0.397849
Supergroup011	Known (defined by ICTV)	Narna-Levi	Supergroup011--narna-levi_houxin_soil_ORF26_S17-WH_k141_164347_flag1_multi15_len1173	0.999993	narna-levi-like_add_NP_040755.1_Escherichia_virus_BZ13	98.5	5.7e-151	narna-levi	104	0.962366
Supergroup011	Known (defined by ICTV)	Narna-Levi	Supergroup011--narna-levi_houxin_soil_ORF26_S23-JY_k141_116548_flag1_multi5_len1326	0.999997	narna-levi-like_APG77115.1_Changjiang_levi-like_virus_1	45.5	4.5e-68	narna-levi	93.4	0.967742
Supergroup011	Known (defined by ICTV)	Narna-Levi	Supergroup011--narna-levi_houxin_soil_ORF26_S23-JY_k141_139557_flag1_multi13_len1881	1	narna-levi-like_QDA33961.1_Mitovirus_1_BEG47	34.1	1.1e-32	narna-levi	159.6	0.983871
Supergroup011	Known (defined by ICTV)	Narna-Levi	Supergroup011--narna-levi_houxin_soil_ORF26_S23-JY_k141_14146_flag1_multi21_len1306	1	narna-levi-like_HX_add_YP_010084710_Rhizoctonia_solani_ourmia-like_virus_1	41.6	1.3e-50	narna-levi	166.1	0.983871
Supergroup011	Known (defined by ICTV)	Narna-Levi	Supergroup011--narna-levi_houxin_soil_ORF26_S23-JY_k141_276662_flag1_multi7_len1094	0.999996	narna-levi-like_YP_009333271.1_Beihai_narna-like_virus_10	38.6	3.8e-15	narna-levi	85.7	0.462366
Supergroup011	Known (defined by ICTV)	Narna-Levi	Supergroup011--narna-levi_houxin_soil_ORF26_S23-JY_k141_280297_flag1_multi27_len1833	1	narna-levi-like_APG77076.1_Beihai_levi-like_virus_35	45.8	8.4e-82	NA	NA	NA
Supergroup011	Known (defined by ICTV)	Narna-Levi	Supergroup011--narna-levi_houxin_soil_ORF26_S23-JY_k141_312650_flag1_multi43_len3398	1	narna-levi-like_HX_add_UHM27615.1_Fushun_levivirus_1	41.1	4.4e-71	narna-levi	95.7	0.973118
Supergroup011	Known (defined by ICTV)	Narna-Levi	Supergroup011--narna-levi_houxin_soil_ORF26_S26-JY_k141_4512_flag1_multi16_len1698	1	narna-levi-like_APG77245.1_Hubei_levi-like_virus_3	37	3.2e-64	narna-levi	104.8	0.967742
Supergroup011	Known (defined by ICTV)	Narna-Levi	Supergroup011--narna-levi_houxin_soil_ORF26_S2-HaiN_k141_353635_flag1_multi316_len2653	0.999961	narna-levi-like_YP_009272901.1_Fusarium_poae_mitovirus_4	44.7	1.3e-26	narna-levi	90.2	0.467742
Supergroup011	Known (defined by ICTV)	Narna-Levi	Supergroup011--narna-levi_houxin_soil_ORF26_S2-HaiN_k141_508848_flag1_multi9_len3138	1	narna-levi-like_YP_009553175.1_Gigaspora_margarita_mitovirus_1	33.5	5.3e-78	narna-levi	170.9	0.983871
Supergroup011	Known (defined by ICTV)	Narna-Levi	Supergroup011--narna-levi_houxin_soil_ORF26_S2-HaiN_k141_542898_flag1_multi184_len1865	1	narna-levi-like_APG76989.1_Beihai_levi-like_virus_34	38.9	1.3e-41	narna-levi	116.6	0.967742
Supergroup011	Known (defined by ICTV)	Narna-Levi	Supergroup011--narna-levi_houxin_soil_ORF26_S2-HaiN_k141_547646_flag1_multi40_len2845	1	narna-levi-like_QIP68024.1_Bremia_lactucae_associated_mitovirus_1	37.9	6.5e-61	narna-levi	171.2	0.978495
Supergroup011	Known (defined by ICTV)	Narna-Levi	Supergroup011--narna-levi_houxin_soil_ORF26_S36-GZ_k141_138516_flag1_multi7_len1062	0.99997	narna-levi-like_HX_add_UHM27648.1_Fushun_levivirus_5	78.7	3.7e-119	narna-levi	106.1	0.962366
Supergroup011	Known (defined by ICTV)	Narna-Levi	Supergroup011--narna-levi_houxin_soil_ORF26_S36-GZ_k141_350037_flag1_multi11_len1453	1	narna-levi-like_QGZ98422.1_Erysiphe_necator_associated_ourmia-like_virus_2	98.7	1.3e-211	narna-levi	151.5	0.983871
Supergroup011	Known (defined by ICTV)	Narna-Levi	Supergroup011--narna-levi_houxin_soil_ORF26_S36-GZ_k141_494529_flag1_multi64_len4112	0.999992	narna-levi-like_APG77239.1_Hubei_levi-like_virus_1	49.2	1.1e-126	narna-levi	111.8	0.973118
Supergroup011	Known (defined by ICTV)	Narna-Levi	Supergroup011--narna-levi_houxin_soil_ORF26_S36-GZ_k141_574359_flag1_multi17_len2893	1	narna-levi-like_QGY72611.1_Plasmopara_viticola_associated_ourmia-like_virus_81	37.9	1.3e-82	narna-levi	140.9	0.983871
Supergroup011	Known (defined by ICTV)	Narna-Levi	Supergroup011--narna-levi_houxin_soil_ORF26_S36-GZ_k141_579169_flag1_multi11_len2153	1	narna-levi-like_QIS88003.1_Mella_virus	33.2	3.1e-30	narna-levi	83.9	0.956989
Supergroup011	Known (defined by ICTV)	Narna-Levi	Supergroup011--narna-levi_houxin_soil_ORF26_S36-GZ_k141_637174_flag1_multi10_len1372	0.999894	narna-levi-like_YP_009333251.1_Beihai_narna-like_virus_6	35.9	2.1e-13	narna-levi	84.2	0.473118
Supergroup011	Known (defined by ICTV)	Narna-Levi	Supergroup011--narna-levi_houxin_soil_ORF26_S36-GZ_k141_81290_flag1_multi35_len3729	1	narna-levi-like_APG77239.1_Hubei_levi-like_virus_1	39	3e-82	narna-levi	110.6	0.973118
Supergroup011	Known (defined by ICTV)	Narna-Levi	Supergroup011--narna-levi_houxin_soil_ORF26_S40-WH_k141_18181_flag1_multi635_len4490	0.999992	narna-levi-like_HX_add_URG16510.1_Leviviridae_sp.	42.9	7.4e-100	narna-levi	94.6	0.973118
Supergroup011	Known (defined by ICTV)	Narna-Levi	Supergroup011--narna-levi_houxin_soil_ORF26_S40-WH_k141_21069_flag1_multi16_len1189	0.99991	narna-levi-like_add_YP_007237129.1_Enterobacteria_phage_C-1_INW-2012	42.5	1.3e-33	narna-levi	101.6	0.967742
Supergroup011	Known (defined by ICTV)	Narna-Levi	Supergroup011--narna-levi_houxin_soil_ORF26_S40-WH_k141_50572_flag1_multi27_len1573	1	narna-levi-like_APG77271.1_Wenling_levi-like_virus_4	47.5	4.6e-37	narna-levi	109.1	0.973118
Supergroup011	Known (defined by ICTV)	Narna-Levi	Supergroup011--narna-levi_houxin_soil_ORF26_S40-WH_k141_61939_flag1_multi138_len4368	1	narna-levi-like_QIS87958.1_Nordenskjold_virus	39.2	1.1e-25	narna-levi	117.5	0.962366
Supergroup011	Known (defined by ICTV)	Narna-Levi	Supergroup011--narna-levi_houxin_soil_ORF26_S41-WH_k141_2760_flag1_multi19_len1270	1	narna-levi-like_YP_009333271.1_Beihai_narna-like_virus_10	49.7	6.7e-57	narna-levi	123.7	0.704301
Supergroup011	Known (defined by ICTV)	Narna-Levi	Supergroup011--narna-levi_houxin_soil_ORF26_S41-WH_k141_49268_flag1_multi22_len1981	1	narna-levi-like_QIJ70057.1_Lilsebastian_narna-like_virus	28	2.5e-23	narna-levi	102.7	0.973118
Supergroup011	Known (defined by ICTV)	Narna-Levi	Supergroup011--narna-levi_houxin_soil_ORF26_S48-HZ_k141_10512_flag1_multi8_len1071	0.999917	narna-levi-like_QIS88034.1_Dryglaski_virus	35.4	9e-25	narna-levi	83.8	0.747312
Supergroup011	Known (defined by ICTV)	Narna-Levi	Supergroup011--narna-levi_houxin_soil_ORF26_S48-HZ_k141_1443_flag1_multi13_len1449	0.99958	narna-levi-like_YP_009342297.1_Wuchang_cockroach_Virus_4	43.8	1.3e-64	narna-levi	43.5	0.456989
Supergroup011	Known (defined by ICTV)	Narna-Levi	Supergroup011--narna-levi_houxin_soil_ORF26_S48-HZ_k141_175795_flag1_multi11_len1151	1	narna-levi-like_add_APG77061.1_Beihai_levi-like_virus_1	36.9	9.7e-36	narna-levi	104.3	0.951613
Supergroup011	Known (defined by ICTV)	Narna-Levi	Supergroup011--narna-levi_houxin_soil_ORF26_S48-HZ_k141_206531_flag1_multi11_len1737	0.999995	narna-levi-like_ASM94097.1_Barns_Ness_serrated_wrack_narna-like_virus_1	42.1	6.7e-88	narna-levi	130.9	0.983871
Supergroup011	Known (defined by ICTV)	Narna-Levi	Supergroup011--narna-levi_houxin_soil_ORF26_S48-HZ_k141_8789_flag1_multi9_len3175	1	narna-levi-like_add_NP_040755.1_Escherichia_virus_BZ13	33.6	4.5e-35	narna-levi	111.8	0.967742
Supergroup011	Known (defined by ICTV)	Narna-Levi	Supergroup011--narna-levi_houxin_soil_ORF26_S4-HaiN_k141_127471_flag1_multi8_len1184	1	narna-levi-like_HX_add_YP_010084710_Rhizoctonia_solani_ourmia-like_virus_1	56.3	8.1e-92	narna-levi	142.4	0.88172
Supergroup011	Known (defined by ICTV)	Narna-Levi	Supergroup011--narna-levi_houxin_soil_ORF26_S4-HaiN_k141_202043_flag1_multi17_len4309	1	narna-levi-like_APG77242.1_Hubei_levi-like_virus_10	33	5e-34	narna-levi	108.4	0.962366
Supergroup011	Known (defined by ICTV)	Narna-Levi	Supergroup011--narna-levi_houxin_soil_ORF26_S52-HZ_k141_38366_flag1_multi12_len1183	0.999998	narna-levi-like_YP_009337311.1_Changjiang_narna-like_virus_2	25.3	7.2e-10	narna-levi	74.7	0.548387
Supergroup011	Known (defined by ICTV)	Narna-Levi	Supergroup011--narna-levi_houxin_soil_ORF26_S52-HZ_k141_69255_flag1_multi32_len1531	0.999963	narna-levi-like_add_WZFSL85855_Leviviridae_Wenzhou_levi-like_virus_7_551aa	43.8	1.7e-72	narna-levi	118.1	0.973118
Supergroup011	Known (defined by ICTV)	Narna-Levi	Supergroup011--narna-levi_houxin_soil_ORF26_S56-HZ_k141_14476_flag1_multi34_len2446	1	narna-levi-like_QBC65280.1_Rhizopus_microsporus_20S_narnavirus	31.1	5.6e-62	narna-levi	116.3	0.983871
Supergroup011	Known (defined by ICTV)	Narna-Levi	Supergroup011--narna-levi_houxin_soil_ORF26_S58-HZ_k141_146573_flag1_multi3_len1734	0.999972	narna-levi-like_ASM94097.1_Barns_Ness_serrated_wrack_narna-like_virus_1	37.5	7.2e-58	narna-levi	102.1	0.88172
Supergroup011	Known (defined by ICTV)	Narna-Levi	Supergroup011--narna-levi_houxin_soil_ORF26_S58-HZ_k141_149459_flag1_multi7_len1129	0.999967	narna-levi-like_YP_002019754.1_Epirus_cherry_virus	35.4	3.7e-21	narna-levi	69.2	0.467742
Supergroup011	Known (defined by ICTV)	Narna-Levi	Supergroup011--narna-levi_houxin_soil_ORF26_S58-HZ_k141_208779_flag1_multi9_len2999	1	narna-levi-like_APG77214.1_Hubei_narna-like_virus_1	38.8	9.5e-139	narna-levi	141.6	0.983871
Supergroup011	Known (defined by ICTV)	Narna-Levi	Supergroup011--narna-levi_houxin_soil_ORF26_S58-HZ_k141_223162_flag1_multi204_len5422	1	narna-levi-like_APG77076.1_Beihai_levi-like_virus_35	33.4	4.8e-32	narna-levi	91.6	0.956989
Supergroup011	Known (defined by ICTV)	Narna-Levi	Supergroup011--narna-levi_houxin_soil_ORF26_S58-HZ_k141_24231_flag1_multi18_len2849	1	narna-levi-like_APG77214.1_Hubei_narna-like_virus_1	33.7	5.3e-42	narna-levi	132.6	0.983871
Supergroup011	Known (defined by ICTV)	Narna-Levi	Supergroup011--narna-levi_houxin_soil_ORF26_S58-HZ_k141_48004_flag1_multi13_len2870	1	narna-levi-like_APG77214.1_Hubei_narna-like_virus_1	35.9	1.2e-101	narna-levi	122.6	0.983871
Supergroup011	Known (defined by ICTV)	Narna-Levi	Supergroup011--narna-levi_houxin_soil_ORF26_S58-HZ_k141_72852_flag1_multi9_len4232	1	narna-levi-like_APG77076.1_Beihai_levi-like_virus_35	36.7	4.4e-31	narna-levi	101.4	0.962366
Supergroup011	Known (defined by ICTV)	Narna-Levi	Supergroup011--narna-levi_houxin_soil_ORF26_S60-HZ_k141_117132_flag1_multi14_len2301	1	narna-levi-like_APG77283.1_Wenzhou_narna-like_virus_1	26.8	1.5e-34	narna-levi	104.6	0.983871
Supergroup011	Known (defined by ICTV)	Narna-Levi	Supergroup011--narna-levi_houxin_soil_ORF26_S60-HZ_k141_153475_flag1_multi44_len2281	1	narna-levi-like_QIS79099.1_Rhizoctonia_solani_mitovirus_39	37.6	1.1e-39	narna-levi	168.8	0.978495
Supergroup011	Known (defined by ICTV)	Narna-Levi	Supergroup011--narna-levi_houxin_soil_ORF26_S60-HZ_k141_175738_flag1_multi96_len4089	0.999999	narna-levi-like_HX_add_UHM27648.1_Fushun_levivirus_5	37.3	5.7e-30	narna-levi	93	0.956989
Supergroup011	Known (defined by ICTV)	Narna-Levi	Supergroup011--narna-levi_houxin_soil_ORF26_S74-ZJ_k141_72647_flag1_multi60_len3738	1	narna-levi-like_QDW65421.1_Rhizoctonia_solani_mitovirus_31	34.4	5.4e-60	narna-levi	169.6	0.983871
Supergroup011	Known (defined by ICTV)	Narna-Levi	Supergroup011--narna-levi_houxin_soil_ORF26_S7-HLJ_k141_220662_flag1_multi10_len1531	1	narna-levi-like_APG77115.1_Changjiang_levi-like_virus_1	40.3	3e-69	narna-levi	73.7	0.967742
Supergroup011	Known (defined by ICTV)	Narna-Levi	Supergroup011--narna-levi_houxin_soil_ORF26_S7-HLJ_k141_405486_flag1_multi9_len1318	0.999892	narna-levi-like_APG77115.1_Changjiang_levi-like_virus_1	44.5	2e-73	narna-levi	95.1	0.967742
Supergroup011	Known (defined by ICTV)	Narna-Levi	Supergroup011--narna-levi_houxin_soil_ORF26_S7-HLJ_k141_470463_flag1_multi1_len1491	1	narna-levi-like_YP_009126872.1_Fusarium_globosum_mitovirus_1	27.3	9.1e-27	narna-levi	115.5	0.983871
Supergroup011	Known (defined by ICTV)	Narna-Levi	Supergroup011--narna-levi_houxin_soil_ORF26_S7-HLJ_k141_585496_flag1_multi13_len1611	1	narna-levi-like_QAB47442.1_Combu_positive-strand_RNA_mycovirus	57.4	2.8e-128	narna-levi	148.1	0.983871
Supergroup011	Known (defined by ICTV)	Narna-Levi	Supergroup011--narna-levi_houxin_soil_ORF26_S7-HLJ_k141_601458_flag1_multi10_len1974	1	narna-levi-like_QIS88020.1_de_Lozier_virus	35.8	5.8e-24	narna-levi	106.5	0.967742
Supergroup011	Known (defined by ICTV)	Narna-Levi	Supergroup011--narna-levi_houxin_soil_ORF26_S84-ZJ_k141_57634_flag1_multi39_len3954	1	narna-levi-like_APG77106.1_Changjiang_levi-like_virus_2	41.2	9.6e-60	narna-levi	113.3	0.956989
Supergroup011	Known (defined by ICTV)	Narna-Levi	Supergroup011--narna-levi_houxin_soil_ORF26_S85-ZJ_k141_296388_flag1_multi592_len2724	1	narna-levi-like_APG77281.1_Wenzhou_narna-like_virus_6	42.9	1.6e-102	narna-levi	142.4	0.983871
Supergroup011	Known (defined by ICTV)	Narna-Levi	Supergroup011--narna-levi_houxin_soil_ORF26_S85-ZJ_k141_342790_flag1_multi9_len1043	0.999405	narna-levi-like_APG77028.1_Beihai_levi-like_virus_11	35.9	3.6e-28	narna-levi	94.8	0.962366
Supergroup011	Known (defined by ICTV)	Narna-Levi	Supergroup011--narna-levi_houxin_soil_ORF26_S85-ZJ_k141_40277_flag1_multi38_len4408	0.999996	narna-levi-like_add_YP_007002852.1_Caulobacter_phage_phiCb5	30.2	1.8e-49	narna-levi	114.4	0.973118
Supergroup011	Known (defined by ICTV)	Narna-Levi	Supergroup011--narna-levi_houxin_soil_ORF26_S88-SH_k141_215609_flag1_multi11_len1390	1	narna-levi-like_AWY11206.1_Melbourne_fly_narnavirus_1	37.2	1.7e-51	narna-levi	91.8	0.876344
Supergroup011	Known (defined by ICTV)	Narna-Levi	Supergroup011--narna-levi_houxin_soil_ORF26_S88-SH_k141_21689_flag1_multi4_len1216	0.999597	narna-levi-like_ASM94097.1_Barns_Ness_serrated_wrack_narna-like_virus_1	29.4	1.2e-22	narna-levi	56	0.553763
Supergroup011	Known (defined by ICTV)	Narna-Levi	Supergroup011--narna-levi_houxin_soil_ORF26_S88-SH_k141_261931_flag1_multi13_len2334	0.999998	narna-levi-like_YP_009336532.1_Shahe_narna-like_virus_3	36.2	6e-62	narna-levi	137.1	0.983871
Supergroup011	Known (defined by ICTV)	Narna-Levi	Supergroup011--narna-levi_houxin_soil_ORF27_2201SPSS-R103_k141_121032_flag1_multi12_len4218	1	narna-levi-like_APG77214.1_Hubei_narna-like_virus_1	31.1	2.2e-06	narna-levi	56	0.467742
Supergroup011	Known (defined by ICTV)	Narna-Levi	Supergroup011--narna-levi_houxin_soil_ORF27_2201SPSS-R103_k141_194837_flag1_multi30_len2817	0.999999	narna-levi-like_NP_660177.1_Saccharomyces_23S_RNA_narnavirus	31	9.6e-40	narna-levi	126.1	0.983871
Supergroup011	Known (defined by ICTV)	Narna-Levi	Supergroup011--narna-levi_houxin_soil_ORF27_2201SPSS-R105_k141_10034_flag1_multi293_len1992	1	narna-levi-like_ASM94097.1_Barns_Ness_serrated_wrack_narna-like_virus_1	43.8	1.6e-90	narna-levi	119.6	0.983871
Supergroup011	Known (defined by ICTV)	Narna-Levi	Supergroup011--narna-levi_houxin_soil_ORF27_2201SPSS-RAXZ1_k141_2735_flag0_multi161_len1788	0.999963	narna-levi-like_QIC52826.1_Apple_narna-like_virus_1	39.6	2.7e-79	narna-levi	136.5	0.978495
Supergroup011	Known (defined by ICTV)	Narna-Levi	Supergroup011--narna-levi_houxin_soil_ORF27_S107-SH_k141_121288_flag1_multi15_len1210	0.999966	narna-levi-like_add_WZFSL85855_Leviviridae_Wenzhou_levi-like_virus_7_551aa	50.3	2.9e-80	narna-levi	97	0.962366
Supergroup011	Known (defined by ICTV)	Narna-Levi	Supergroup011--narna-levi_houxin_soil_ORF27_S16-WH_k141_57825_flag1_multi22_len1890	1	narna-levi-like_APG77034.1_Beihai_levi-like_virus_2	38.1	5.1e-61	narna-levi	108	0.973118
Supergroup011	Known (defined by ICTV)	Narna-Levi	Supergroup011--narna-levi_houxin_soil_ORF27_S16-WH_k141_8991_flag1_multi9890_len1572	0.999974	narna-levi-like_APG77034.1_Beihai_levi-like_virus_2	39.5	7.7e-36	narna-levi	100.9	0.962366
Supergroup011	Known (defined by ICTV)	Narna-Levi	Supergroup011--narna-levi_houxin_soil_ORF27_S17-WH_k141_301057_flag0_multi3230_len4551	1	narna-levi-like_YP_009337436.1_Wenzhou_narna-like_virus_8	40.6	5.6e-119	narna-levi	126.1	0.983871
Supergroup011	Known (defined by ICTV)	Narna-Levi	Supergroup011--narna-levi_houxin_soil_ORF27_S17-WH_k141_96056_flag1_multi10338_len3752	1	narna-levi-like_HX_add_UHM27709.1_Fushun_levivirus_6	46.4	1.5e-77	narna-levi	120	0.962366
Supergroup011	Known (defined by ICTV)	Narna-Levi	Supergroup011--narna-levi_houxin_soil_ORF27_S23-JY_k141_105405_flag1_multi41_len2182	1	narna-levi-like_YP_009336494.1_Hubei_narna-like_virus_25	43.4	1.9e-122	narna-levi	168.1	0.983871
Supergroup011	Known (defined by ICTV)	Narna-Levi	Supergroup011--narna-levi_houxin_soil_ORF27_S23-JY_k141_141854_flag1_multi19_len2423	1	narna-levi-like_YP_009121785.1_Sclerotinia_sclerotiorum_mitovirus_1_HC025	33.9	3.1e-65	narna-levi	179.2	0.983871
Supergroup011	Known (defined by ICTV)	Narna-Levi	Supergroup011--narna-levi_houxin_soil_ORF27_S23-JY_k141_279698_flag1_multi1546_len3976	1	narna-levi-like_APG77040.1_Beihai_levi-like_virus_3	37.5	2.5e-90	narna-levi	110.2	0.951613
Supergroup011	Known (defined by ICTV)	Narna-Levi	Supergroup011--narna-levi_houxin_soil_ORF27_S23-JY_k141_309536_flag1_multi25_len1786	1	narna-levi-like_APG77034.1_Beihai_levi-like_virus_2	38	2.7e-68	narna-levi	103.4	0.967742
Supergroup011	Known (defined by ICTV)	Narna-Levi	Supergroup011--narna-levi_houxin_soil_ORF27_S23-JY_k141_42073_flag0_multi22_len1315	1	narna-levi-like_QGY72575.1_Plasmopara_viticola_associated_ourmia-like_virus_45	53.1	1.5e-93	narna-levi	138.9	0.983871
Supergroup011	Known (defined by ICTV)	Narna-Levi	Supergroup011--narna-levi_houxin_soil_ORF27_S24-JY_k141_58847_flag1_multi19_len1536	0.999997	narna-levi-like_DAC76944.1_Entomophthora_muscae_mitovirus_5	41.5	1.2e-73	narna-levi	173	0.983871
Supergroup011	Known (defined by ICTV)	Narna-Levi	Supergroup011--narna-levi_houxin_soil_ORF27_S2-HaiN_k141_154906_flag1_multi13_len1409	0.99995	narna-levi-like_YP_009337307.1_Wenzhou_narna-like_virus_5	27.4	1.9e-15	narna-levi	38.7	0.489247
Supergroup011	Known (defined by ICTV)	Narna-Levi	Supergroup011--narna-levi_houxin_soil_ORF27_S2-HaiN_k141_187101_flag1_multi5_len2568	1	narna-levi-like_QDB75001.1_Cladosporium_uredinicola_ourmiavirus_1	63.8	1.9e-180	narna-levi	151.4	0.983871
Supergroup011	Known (defined by ICTV)	Narna-Levi	Supergroup011--narna-levi_houxin_soil_ORF27_S2-HaiN_k141_41580_flag1_multi21_len2761	0.999995	narna-levi-like_QGY72599.1_Plasmopara_viticola_associated_ourmia-like_virus_69	51	9.9e-134	narna-levi	145.5	0.983871
Supergroup011	Known (defined by ICTV)	Narna-Levi	Supergroup011--narna-levi_houxin_soil_ORF27_S36-GZ_k141_231968_flag1_multi196_len4368	1	narna-levi-like_APG77239.1_Hubei_levi-like_virus_1	49.1	1.2e-122	narna-levi	95.9	0.967742
Supergroup011	Known (defined by ICTV)	Narna-Levi	Supergroup011--narna-levi_houxin_soil_ORF27_S36-GZ_k141_271121_flag1_multi18_len3493	1	narna-levi-like_APG77067.1_Beihai_levi-like_virus_18	40.7	1.1e-25	narna-levi	94.3	0.973118
Supergroup011	Known (defined by ICTV)	Narna-Levi	Supergroup011--narna-levi_houxin_soil_ORF27_S40-WH_k141_14542_flag0_multi13_len1188	0.999992	narna-levi-like_YP_009336494.1_Hubei_narna-like_virus_25	48.9	1.5e-79	narna-levi	124.2	0.795699
Supergroup011	Known (defined by ICTV)	Narna-Levi	Supergroup011--narna-levi_houxin_soil_ORF27_S40-WH_k141_69689_flag1_multi12_len1687	0.999998	narna-levi-like_ASM94097.1_Barns_Ness_serrated_wrack_narna-like_virus_1	38.1	1.6e-57	narna-levi	106.1	0.860215
Supergroup011	Known (defined by ICTV)	Narna-Levi	Supergroup011--narna-levi_houxin_soil_ORF27_S47-WH_k141_20117_flag1_multi186_len4708	1	narna-levi-like_APG77234.1_Hubei_levi-like_virus_8	47	4.8e-117	narna-levi	117.7	0.946237
Supergroup011	Known (defined by ICTV)	Narna-Levi	Supergroup011--narna-levi_houxin_soil_ORF27_S47-WH_k141_39066_flag1_multi18_len2065	0.999999	narna-levi-like_add_APG77166.1_Shahe_narna-like_virus_6	43.1	5.2e-37	narna-levi	148.9	0.983871
Supergroup011	Known (defined by ICTV)	Narna-Levi	Supergroup011--narna-levi_houxin_soil_ORF27_S48-HZ_k141_157952_flag1_multi7_len1976	1	narna-levi-like_YP_077184.1_Gremmeniella_abietina_mitochondrial_RNA_virus_S2	26.9	4.8e-07	narna-levi	124.9	0.946237
Supergroup011	Known (defined by ICTV)	Narna-Levi	Supergroup011--narna-levi_houxin_soil_ORF27_S48-HZ_k141_22292_flag1_multi8_len1097	0.999988	narna-levi-like_add_YP_007237175.1_Enterobacteria_phage_Hgal1	46	5.2e-26	narna-levi	83.6	0.817204
Supergroup011	Known (defined by ICTV)	Narna-Levi	Supergroup011--narna-levi_houxin_soil_ORF27_S4-HaiN_k141_128050_flag1_multi6_len1643	1	narna-levi-like_QCF24461.1_Entomophthora_muscae_mitovirus_2	42.5	1.8e-83	narna-levi	181.3	0.983871
Supergroup011	Known (defined by ICTV)	Narna-Levi	Supergroup011--narna-levi_houxin_soil_ORF27_S4-HaiN_k141_234869_flag1_multi4_len1099	0.999794	narna-levi-like_APG77034.1_Beihai_levi-like_virus_2	60.4	6e-86	narna-levi	102.9	0.967742
Supergroup011	Known (defined by ICTV)	Narna-Levi	Supergroup011--narna-levi_houxin_soil_ORF27_S52-HZ_k141_24062_flag1_multi50_len1565	1	narna-levi-like_HX_add_URG16534.1_Leviviridae_sp.	39.7	2e-35	narna-levi	104.4	0.967742
Supergroup011	Known (defined by ICTV)	Narna-Levi	Supergroup011--narna-levi_houxin_soil_ORF27_S58-HZ_k141_119343_flag1_multi29_len3524	0.999992	narna-levi-like_HX_add_NP_695028_Enterobacteria_phage_SP	41.2	6.3e-37	narna-levi	102.9	0.967742
Supergroup011	Known (defined by ICTV)	Narna-Levi	Supergroup011--narna-levi_houxin_soil_ORF27_S58-HZ_k141_191537_flag1_multi5_len1682	1	narna-levi-like_YP_009337307.1_Wenzhou_narna-like_virus_5	27.7	5e-30	narna-levi	80.9	0.983871
Supergroup011	Known (defined by ICTV)	Narna-Levi	Supergroup011--narna-levi_houxin_soil_ORF27_S74-ZJ_k141_3396_flag1_multi11_len2976	1	narna-levi-like_APG77231.1_Hubei_levi-like_virus_7	47.6	4.4e-119	narna-levi	112.6	0.962366
Supergroup011	Known (defined by ICTV)	Narna-Levi	Supergroup011--narna-levi_houxin_soil_ORF27_S74-ZJ_k141_80844_flag1_multi55_len3327	1	narna-levi-like_APG77064.1_Beihai_levi-like_virus_6	28.9	4.2e-44	narna-levi	106.6	0.973118
Supergroup011	Known (defined by ICTV)	Narna-Levi	Supergroup011--narna-levi_houxin_soil_ORF27_S7-HLJ_k141_525931_flag1_multi12_len4190	1	narna-levi-like_APG77119.1_Changjiang_levi-like_virus_3	34.4	2.5e-36	narna-levi	105.9	0.946237
Supergroup011	Known (defined by ICTV)	Narna-Levi	Supergroup011--narna-levi_houxin_soil_ORF27_S84-ZJ_k141_54627_flag1_multi19_len1591	0.999993	narna-levi-like_AWY10991.1_Sclerotinia_sclerotiorum_mitovirus_33	29	3.9e-14	narna-levi	95	0.967742
Supergroup011	Known (defined by ICTV)	Narna-Levi	Supergroup011--narna-levi_houxin_soil_ORF27_S84-ZJ_k141_62113_flag1_multi5_len2074	1	narna-levi-like_HX_add_URG16534.1_Leviviridae_sp.	50.4	6.6e-120	narna-levi	119.2	0.973118
Supergroup011	Known (defined by ICTV)	Narna-Levi	Supergroup011--narna-levi_houxin_soil_ORF27_S88-SH_k141_51489_flag1_multi12_len2693	1	narna-levi-like_QBC65281.1_Rhizopus_microsporus_23S_narnavirus	35.6	3.8e-88	narna-levi	118.9	0.978495
Supergroup011	Known (defined by ICTV)	Narna-Levi	Supergroup011--narna-levi_houxin_soil_ORF27_S88-SH_k141_84449_flag1_multi23_len2471	1	narna-levi-like_QIR30319.1_Plasmopara_viticola_associated_narnavirus_40	35.4	4.1e-82	narna-levi	121.2	0.973118
Supergroup011	Known (defined by ICTV)	Narna-Levi	Supergroup011--narna-levi_houxin_soil_ORF28_2201SPSS-R103_k141_139524_flag1_multi21_len2926	1	narna-levi-like_APG77081.1_Beihai_narna-like_virus_7	42.6	1.1e-139	narna-levi	144.2	0.973118
Supergroup011	Known (defined by ICTV)	Narna-Levi	Supergroup011--narna-levi_houxin_soil_ORF28_2201SPSS-R103_k141_202844_flag1_multi27_len2235	1	narna-levi-like_QDW65419.1_Rhizoctonia_solani_mitovirus_29	31.6	7.4e-36	narna-levi	156.6	0.983871
Supergroup011	Known (defined by ICTV)	Narna-Levi	Supergroup011--narna-levi_houxin_soil_ORF28_2201SPSS-R103_k141_27179_flag1_multi6_len1328	0.99999	narna-levi-like_YP_009336843.1_Hubei_narna-like_virus_7	25.2	2e-06	narna-levi	72.4	0.456989
Supergroup011	Known (defined by ICTV)	Narna-Levi	Supergroup011--narna-levi_houxin_soil_ORF28_2201SPSS-R103_k141_57992_flag1_multi16_len2088	0.999988	narna-levi-like_QIC52826.1_Apple_narna-like_virus_1	36.7	2.9e-94	narna-levi	129	0.978495
Supergroup011	Known (defined by ICTV)	Narna-Levi	Supergroup011--narna-levi_houxin_soil_ORF28_2201SPSS-R105_k141_3026_flag1_multi3221_len4027	1	narna-levi-like_YP_009336759.1_Hubei_narna-like_virus_12	49.3	4.4e-230	narna-levi	152.3	0.983871
Supergroup011	Known (defined by ICTV)	Narna-Levi	Supergroup011--narna-levi_houxin_soil_ORF28_2201SPSS-RAXZ1_k141_13244_flag1_multi78_len2328	1	narna-levi-like_APG77034.1_Beihai_levi-like_virus_2	33.2	6.2e-48	narna-levi	105.1	0.962366
Supergroup011	Known (defined by ICTV)	Narna-Levi	Supergroup011--narna-levi_houxin_soil_ORF28_S107-SH_k141_106442_flag1_multi21_len3716	1	narna-levi-like_QIC52851.1_Apple_virus_C	29	6.1e-36	narna-levi	102.3	0.693548
Supergroup011	Known (defined by ICTV)	Narna-Levi	Supergroup011--narna-levi_houxin_soil_ORF28_S107-SH_k141_8796_flag1_multi9_len1340	1	narna-levi-like_APG77058.1_Beihai_levi-like_virus_13	49.5	1.8e-87	narna-levi	97.3	0.930108
Supergroup011	Known (defined by ICTV)	Narna-Levi	Supergroup011--narna-levi_houxin_soil_ORF28_S107-SH_k141_89266_flag1_multi26_len2719	1	narna-levi-like_QIR30319.1_Plasmopara_viticola_associated_narnavirus_40	38.2	5.3e-75	narna-levi	129.8	0.967742
Supergroup011	Known (defined by ICTV)	Narna-Levi	Supergroup011--narna-levi_houxin_soil_ORF28_S11-SZ_k141_102961_flag1_multi10_len1324	1	narna-levi-like_APG77034.1_Beihai_levi-like_virus_2	44.6	2.5e-43	narna-levi	113.7	0.973118
Supergroup011	Known (defined by ICTV)	Narna-Levi	Supergroup011--narna-levi_houxin_soil_ORF28_S16-WH_k141_12061_flag1_multi416_len3621	0.999978	narna-levi-like_QIS88054.1_Mackintosh_virus	35.1	1.1e-61	narna-levi	87.8	0.956989
Supergroup011	Known (defined by ICTV)	Narna-Levi	Supergroup011--narna-levi_houxin_soil_ORF28_S16-WH_k141_151232_flag1_multi42_len3509	1	narna-levi-like_add_YP_717671.1_Pseudomonas_phage_PRR1	96.7	7.2e-243	narna-levi	121.1	0.962366
Supergroup011	Known (defined by ICTV)	Narna-Levi	Supergroup011--narna-levi_houxin_soil_ORF28_S16-WH_k141_153061_flag1_multi362_len4193	1	narna-levi-like_YP_009208148.1_Escherichia_virus_FI	33.8	1.1e-48	narna-levi	109.8	0.962366
Supergroup011	Known (defined by ICTV)	Narna-Levi	Supergroup011--narna-levi_houxin_soil_ORF28_S17-WH_k141_57224_flag1_multi21_len974	0.999499	narna-levi-like_APG77201.1_Hubei_levi-like_virus_9	44	6.9e-38	narna-levi	83.9	0.666667
Supergroup011	Known (defined by ICTV)	Narna-Levi	Supergroup011--narna-levi_houxin_soil_ORF28_S23-JY_k141_104626_flag1_multi7_len1396	0.999965	narna-levi-like_QIS88029.1_Riiser_virus	50.4	6.1e-70	narna-levi	56.9	0.66129
Supergroup011	Known (defined by ICTV)	Narna-Levi	Supergroup011--narna-levi_houxin_soil_ORF28_S23-JY_k141_155610_flag1_multi26_len2432	1	narna-levi-like_QGY72574.1_Plasmopara_viticola_associated_ourmia-like_virus_44	61	5.8e-170	narna-levi	147.3	0.983871
Supergroup011	Known (defined by ICTV)	Narna-Levi	Supergroup011--narna-levi_houxin_soil_ORF28_S23-JY_k141_162283_flag1_multi60_len3624	1	narna-levi-like_HX_add_URG16534.1_Leviviridae_sp.	34.2	1.5e-45	narna-levi	115.3	0.967742
Supergroup011	Known (defined by ICTV)	Narna-Levi	Supergroup011--narna-levi_houxin_soil_ORF28_S23-JY_k141_189849_flag1_multi19_len3267	1	narna-levi-like_HX_add_NP_695028_Enterobacteria_phage_SP	39.7	7.3e-51	narna-levi	115.7	0.967742
Supergroup011	Known (defined by ICTV)	Narna-Levi	Supergroup011--narna-levi_houxin_soil_ORF28_S23-JY_k141_211695_flag1_multi30_len3104	1	narna-levi-like_add_APG77061.1_Beihai_levi-like_virus_1	40.5	7.5e-68	narna-levi	109.9	0.967742
Supergroup011	Known (defined by ICTV)	Narna-Levi	Supergroup011--narna-levi_houxin_soil_ORF28_S23-JY_k141_219053_flag1_multi9_len1946	1	narna-levi-like_add_YP_007002852.1_Caulobacter_phage_phiCb5	39.9	1.7e-77	narna-levi	104.1	0.973118
Supergroup011	Known (defined by ICTV)	Narna-Levi	Supergroup011--narna-levi_houxin_soil_ORF28_S23-JY_k141_48171_flag1_multi21_len1669	1	narna-levi-like_QIR30227.1_Plasmopara_viticola_associated_mitovirus_3	34.3	4.4e-52	narna-levi	166.2	0.983871
Supergroup011	Known (defined by ICTV)	Narna-Levi	Supergroup011--narna-levi_houxin_soil_ORF28_S26-JY_k141_50497_flag1_multi52_len3594	1	narna-levi-like_APG77119.1_Changjiang_levi-like_virus_3	35.8	8.1e-59	narna-levi	116.4	0.951613
Supergroup011	Known (defined by ICTV)	Narna-Levi	Supergroup011--narna-levi_houxin_soil_ORF28_S26-JY_k141_67451_flag1_multi34_len2206	0.999946	narna-levi-like_APG76993.1_Beihai_levi-like_virus_20	39	5.4e-48	narna-levi	80.8	0.951613
Supergroup011	Known (defined by ICTV)	Narna-Levi	Supergroup011--narna-levi_houxin_soil_ORF28_S36-GZ_k141_408899_flag1_multi107_len3916	1	narna-levi-like_add_APG77061.1_Beihai_levi-like_virus_1	58	3.7e-155	narna-levi	109.9	0.967742
Supergroup011	Known (defined by ICTV)	Narna-Levi	Supergroup011--narna-levi_houxin_soil_ORF28_S36-GZ_k141_580101_flag1_multi17_len3478	0.999953	narna-levi-like_APG77239.1_Hubei_levi-like_virus_1	41.9	6.9e-93	narna-levi	97.4	0.967742
Supergroup011	Known (defined by ICTV)	Narna-Levi	Supergroup011--narna-levi_houxin_soil_ORF28_S40-WH_k141_85581_flag1_multi16_len2568	0.999873	narna-levi-like_APG77271.1_Wenling_levi-like_virus_4	47	2.6e-76	narna-levi	88.1	0.962366
Supergroup011	Known (defined by ICTV)	Narna-Levi	Supergroup011--narna-levi_houxin_soil_ORF28_S40-WH_k141_90447_flag1_multi15_len1477	1	narna-levi-like_APG77242.1_Hubei_levi-like_virus_10	39	8.6e-60	narna-levi	112.9	0.967742
Supergroup011	Known (defined by ICTV)	Narna-Levi	Supergroup011--narna-levi_houxin_soil_ORF28_S47-WH_k141_35282_flag1_multi24_len1948	0.999999	narna-levi-like_add_YP_009333146.1_Beihai_narna-like_virus_26	27.9	6.6e-28	narna-levi	106.1	0.973118
Supergroup011	Known (defined by ICTV)	Narna-Levi	Supergroup011--narna-levi_houxin_soil_ORF28_S47-WH_k141_43862_flag1_multi69_len3634	1	narna-levi-like_APG77239.1_Hubei_levi-like_virus_1	36.1	3.2e-72	narna-levi	99.2	0.967742
Supergroup011	Known (defined by ICTV)	Narna-Levi	Supergroup011--narna-levi_houxin_soil_ORF28_S47-WH_k141_67105_flag1_multi26_len2338	1	narna-levi-like_YP_009333278.1_Beihai_narna-like_virus_11	31.9	2.6e-26	narna-levi	126.7	0.983871
Supergroup011	Known (defined by ICTV)	Narna-Levi	Supergroup011--narna-levi_houxin_soil_ORF28_S48-HZ_k141_173260_flag1_multi1685_len4329	1	narna-levi-like_add_YP_007237175.1_Enterobacteria_phage_Hgal1	37.3	7e-32	narna-levi	102.4	0.967742
Supergroup011	Known (defined by ICTV)	Narna-Levi	Supergroup011--narna-levi_houxin_soil_ORF28_S48-HZ_k141_181981_flag1_multi7_len1414	0.999645	NA	NA	NA	narna-levi	90	0.693548
Supergroup011	Known (defined by ICTV)	Narna-Levi	Supergroup011--narna-levi_houxin_soil_ORF28_S48-HZ_k141_199716_flag1_multi10_len1457	1	narna-levi-like_APG76989.1_Beihai_levi-like_virus_34	39.1	4.7e-38	narna-levi	100.3	0.962366
Supergroup011	Known (defined by ICTV)	Narna-Levi	Supergroup011--narna-levi_houxin_soil_ORF28_S4-HaiN_k141_139097_flag1_multi5_len1193	1	narna-levi-like_APG77231.1_Hubei_levi-like_virus_7	71.8	8e-131	narna-levi	125.8	0.967742
Supergroup011	Known (defined by ICTV)	Narna-Levi	Supergroup011--narna-levi_houxin_soil_ORF28_S4-HaiN_k141_206211_flag1_multi45_len4516	1	narna-levi-like_APG77034.1_Beihai_levi-like_virus_2	32.7	5.3e-50	narna-levi	100.8	0.962366
Supergroup011	Known (defined by ICTV)	Narna-Levi	Supergroup011--narna-levi_houxin_soil_ORF28_S4-HaiN_k141_68182_flag1_multi42_len3738	0.999986	narna-levi-like_APG77028.1_Beihai_levi-like_virus_11	45.7	3.1e-119	narna-levi	92.5	0.973118
Supergroup011	Known (defined by ICTV)	Narna-Levi	Supergroup011--narna-levi_houxin_soil_ORF28_S58-HZ_k141_117522_flag1_multi9_len1865	1	narna-levi-like_HX_add_URG16531.1_Leviviridae_sp.	45.3	4.6e-94	narna-levi	110.8	0.967742
Supergroup011	Known (defined by ICTV)	Narna-Levi	Supergroup011--narna-levi_houxin_soil_ORF28_S60-HZ_k141_167696_flag1_multi24_len1874	1	narna-levi-like_NP_660177.1_Saccharomyces_23S_RNA_narnavirus	31.5	5.7e-42	narna-levi	78.1	0.704301
Supergroup011	Known (defined by ICTV)	Narna-Levi	Supergroup011--narna-levi_houxin_soil_ORF28_S74-ZJ_k141_39937_flag1_multi21_len1404	0.999977	narna-levi-like_HX_add_URG16534.1_Leviviridae_sp.	35.4	5e-35	narna-levi	101.3	0.967742
Supergroup011	Known (defined by ICTV)	Narna-Levi	Supergroup011--narna-levi_houxin_soil_ORF28_S74-ZJ_k141_85237_flag1_multi348_len3791	1	narna-levi-like_APG77217.1_Hubei_levi-like_virus_13	37.4	3.1e-46	narna-levi	107.6	0.924731
Supergroup011	Known (defined by ICTV)	Narna-Levi	Supergroup011--narna-levi_houxin_soil_ORF28_S7-HLJ_k141_333648_flag1_multi7_len2270	0.999913	NA	NA	NA	narna-levi	39.9	0.489247
Supergroup011	Known (defined by ICTV)	Narna-Levi	Supergroup011--narna-levi_houxin_soil_ORF28_S7-HLJ_k141_341591_flag1_multi36_len3829	0.99984	narna-levi-like_APG77239.1_Hubei_levi-like_virus_1	52.2	5.2e-136	narna-levi	113.9	0.967742
Supergroup011	Known (defined by ICTV)	Narna-Levi	Supergroup011--narna-levi_houxin_soil_ORF28_S7-HLJ_k141_543058_flag1_multi5_len1488	1	narna-levi-like_QIC52826.1_Apple_narna-like_virus_1	41.4	4e-69	narna-levi	121.2	0.77957
Supergroup011	Known (defined by ICTV)	Narna-Levi	Supergroup011--narna-levi_houxin_soil_ORF28_S85-ZJ_k141_64298_flag1_multi30_len3415	0.999959	narna-levi-like_APG77271.1_Wenling_levi-like_virus_4	35.5	7.7e-47	narna-levi	118.7	0.962366
Supergroup011	Known (defined by ICTV)	Narna-Levi	Supergroup011--narna-levi_houxin_soil_ORF28_S88-SH_k141_131066_flag1_multi57_len3848	0.999927	narna-levi-like_APG77239.1_Hubei_levi-like_virus_1	40.1	1.3e-86	narna-levi	109.8	0.973118
Supergroup011	Known (defined by ICTV)	Narna-Levi	Supergroup011--narna-levi_houxin_soil_ORF28_S88-SH_k141_203068_flag1_multi17_len1899	1	narna-levi-like_ALD89102.1_Rhizoctonia_solani_mitovirus_10	26.1	3.6e-18	narna-levi	107.7	0.967742
Supergroup011	Known (defined by ICTV)	Narna-Levi	Supergroup011--narna-levi_houxin_soil_ORF28_S88-SH_k141_250088_flag1_multi5_len1685	1	narna-levi-like_QIJ70074.1_Middlebrook_narna-like_virus	40.5	4.5e-67	narna-levi	99.8	0.978495
Supergroup011	Known (defined by ICTV)	Narna-Levi	Supergroup011--narna-levi_houxin_soil_ORF29_2201SPSS-R103_k141_166967_flag1_multi6_len1454	0.999999	narna-levi-like_YP_009337307.1_Wenzhou_narna-like_virus_5	44.7	8.8e-72	narna-levi	70.3	0.688172
Supergroup011	Known (defined by ICTV)	Narna-Levi	Supergroup011--narna-levi_houxin_soil_ORF29_2201SPSS-R103_k141_170501_flag1_multi11459_len4071	1	narna-levi-like_YP_009336759.1_Hubei_narna-like_virus_12	49.8	1.6e-230	narna-levi	152.3	0.983871
Supergroup011	Known (defined by ICTV)	Narna-Levi	Supergroup011--narna-levi_houxin_soil_ORF29_2201SPSS-R103_k141_38208_flag1_multi20_len3622	0.999999	narna-levi-like_add_APG77061.1_Beihai_levi-like_virus_1	27.3	1.9e-39	narna-levi	86.4	0.967742
Supergroup011	Known (defined by ICTV)	Narna-Levi	Supergroup011--narna-levi_houxin_soil_ORF29_2201SPSS-R103_k141_79713_flag1_multi16_len2724	1	narna-levi-like_YP_009333277.1_Beihai_narna-like_virus_2	35.3	6.1e-96	narna-levi	113.6	0.983871
Supergroup011	Known (defined by ICTV)	Narna-Levi	Supergroup011--narna-levi_houxin_soil_ORF29_2201SPSS-RAXZ1_k141_24280_flag1_multi86_len3031	1	narna-levi-like_APG77174.1_Shahe_levi-like_virus_3	36.3	1.6e-38	narna-levi	103.6	0.967742
Supergroup011	Known (defined by ICTV)	Narna-Levi	Supergroup011--narna-levi_houxin_soil_ORF29_2201SPSS-RAXZ1_k141_49888_flag1_multi125_len3591	1	narna-levi-like_APG77242.1_Hubei_levi-like_virus_10	33.1	2.1e-44	narna-levi	108.3	0.967742
Supergroup011	Known (defined by ICTV)	Narna-Levi	Supergroup011--narna-levi_houxin_soil_ORF29_S107-SH_k141_125474_flag1_multi12_len2881	1	narna-levi-like_APG77242.1_Hubei_levi-like_virus_10	34.7	6.5e-36	narna-levi	106.3	0.967742
Supergroup011	Known (defined by ICTV)	Narna-Levi	Supergroup011--narna-levi_houxin_soil_ORF29_S107-SH_k141_59534_flag1_multi33_len3953	0.99999	narna-levi-like_APG77239.1_Hubei_levi-like_virus_1	53.1	3.6e-137	narna-levi	104.4	0.973118
Supergroup011	Known (defined by ICTV)	Narna-Levi	Supergroup011--narna-levi_houxin_soil_ORF29_S107-SH_k141_85242_flag0_multi2082_len1866	1	narna-levi-like_APG77234.1_Hubei_levi-like_virus_8	33.7	1.1e-26	narna-levi	103.9	0.919355
Supergroup011	Known (defined by ICTV)	Narna-Levi	Supergroup011--narna-levi_houxin_soil_ORF29_S13-WH_k141_57289_flag1_multi8_len1258	0.999994	narna-levi-like_APG77231.1_Hubei_levi-like_virus_7	64.3	8.6e-116	narna-levi	125.3	0.967742
Supergroup011	Known (defined by ICTV)	Narna-Levi	Supergroup011--narna-levi_houxin_soil_ORF29_S13-WH_k141_97315_flag1_multi6_len1433	0.999998	narna-levi-like_APG77239.1_Hubei_levi-like_virus_1	56	1.2e-113	narna-levi	98	0.973118
Supergroup011	Known (defined by ICTV)	Narna-Levi	Supergroup011--narna-levi_houxin_soil_ORF29_S16-WH_k141_162464_flag1_multi11_len2101	1	narna-levi-like_APG77239.1_Hubei_levi-like_virus_1	49.6	6.1e-123	narna-levi	110.9	0.973118
Supergroup011	Known (defined by ICTV)	Narna-Levi	Supergroup011--narna-levi_houxin_soil_ORF29_S16-WH_k141_45521_flag1_multi60_len1761	1	narna-levi-like_APG77217.1_Hubei_levi-like_virus_13	50.1	4.8e-74	narna-levi	98.7	0.962366
Supergroup011	Known (defined by ICTV)	Narna-Levi	Supergroup011--narna-levi_houxin_soil_ORF29_S16-WH_k141_60144_flag1_multi20_len1798	0.999965	narna-levi-like_APG77034.1_Beihai_levi-like_virus_2	33.4	3.9e-33	narna-levi	80.3	0.967742
Supergroup011	Known (defined by ICTV)	Narna-Levi	Supergroup011--narna-levi_houxin_soil_ORF29_S16-WH_k141_71447_flag1_multi25_len1186	0.999978	NA	NA	NA	narna-levi	81.8	0.446237
Supergroup011	Known (defined by ICTV)	Narna-Levi	Supergroup011--narna-levi_houxin_soil_ORF29_S17-WH_k141_276000_flag1_multi13_len1861	1	narna-levi-like_NP_085473.1_Acinetobacter_phage_AP205	40.1	1.9e-46	NA	NA	NA
Supergroup011	Known (defined by ICTV)	Narna-Levi	Supergroup011--narna-levi_houxin_soil_ORF29_S23-JY_k141_119521_flag1_multi3665_len3415	1	narna-levi-like_APG77058.1_Beihai_levi-like_virus_13	48	7.6e-104	narna-levi	109.8	0.946237
Supergroup011	Known (defined by ICTV)	Narna-Levi	Supergroup011--narna-levi_houxin_soil_ORF29_S23-JY_k141_252614_flag1_multi51_len2312	1	narna-levi-like_AWY10986.1_Sclerotinia_sclerotiorum_mitovirus_28	34	1.1e-62	narna-levi	168.5	0.983871
Supergroup011	Known (defined by ICTV)	Narna-Levi	Supergroup011--narna-levi_houxin_soil_ORF29_S23-JY_k141_281054_flag1_multi18_len1592	1	narna-levi-like_APG77271.1_Wenling_levi-like_virus_4	45.3	8e-78	narna-levi	108.3	0.967742
Supergroup011	Known (defined by ICTV)	Narna-Levi	Supergroup011--narna-levi_houxin_soil_ORF29_S23-JY_k141_88851_flag1_multi15_len1441	0.999962	narna-levi-like_QIR30319.1_Plasmopara_viticola_associated_narnavirus_40	39.7	2e-65	narna-levi	137.7	0.978495
Supergroup011	Known (defined by ICTV)	Narna-Levi	Supergroup011--narna-levi_houxin_soil_ORF29_S24-JY_k141_1254_flag1_multi22_len1107	0.999977	narna-levi-like_QBC65281.1_Rhizopus_microsporus_23S_narnavirus	46.3	7.5e-75	narna-levi	129.6	0.978495
Supergroup011	Known (defined by ICTV)	Narna-Levi	Supergroup011--narna-levi_houxin_soil_ORF29_S2-HaiN_k141_14790_flag1_multi4_len987	0.999998	narna-levi-like_YP_009333283.1_Beihai_narna-like_virus_1	42.4	4e-33	narna-levi	130.2	0.946237
Supergroup011	Known (defined by ICTV)	Narna-Levi	Supergroup011--narna-levi_houxin_soil_ORF29_S2-HaiN_k141_270110_flag1_multi5_len1348	0.999981	narna-levi-like_QIS88020.1_de_Lozier_virus	32.7	1.6e-27	narna-levi	108.1	0.983871
Supergroup011	Known (defined by ICTV)	Narna-Levi	Supergroup011--narna-levi_houxin_soil_ORF29_S2-HaiN_k141_336855_flag1_multi16_len2081	0.99999	narna-levi-like_ASM94097.1_Barns_Ness_serrated_wrack_narna-like_virus_1	29.3	3.8e-45	narna-levi	117.6	0.978495
Supergroup011	Known (defined by ICTV)	Narna-Levi	Supergroup011--narna-levi_houxin_soil_ORF29_S2-HaiN_k141_397968_flag1_multi7_len3671	1	narna-levi-like_APG77248.1_Hubei_levi-like_virus_4	37.4	5.5e-30	narna-levi	102.5	0.962366
Supergroup011	Known (defined by ICTV)	Narna-Levi	Supergroup011--narna-levi_houxin_soil_ORF29_S2-HaiN_k141_70848_flag0_multi8_len2144	1	narna-levi-like_QIR30294.1_Plasmopara_viticola_associated_narnavirus_15	26.5	9.3e-29	narna-levi	81	0.693548
Supergroup011	Known (defined by ICTV)	Narna-Levi	Supergroup011--narna-levi_houxin_soil_ORF29_S36-GZ_k141_161488_flag1_multi22_len3260	1	narna-levi-like_QIC52826.1_Apple_narna-like_virus_1	27.5	4.5e-40	narna-levi	114.1	0.467742
Supergroup011	Known (defined by ICTV)	Narna-Levi	Supergroup011--narna-levi_houxin_soil_ORF29_S36-GZ_k141_251496_flag1_multi19_len1772	1	narna-levi-like_QIP68025.1_Bremia_lactucae_associated_ourmia-like_virus_1	48.6	3.2e-106	narna-levi	117.1	0.983871
Supergroup011	Known (defined by ICTV)	Narna-Levi	Supergroup011--narna-levi_houxin_soil_ORF29_S36-GZ_k141_421542_flag0_multi535_len3497	1	narna-levi-like_APG77119.1_Changjiang_levi-like_virus_3	42.7	7.2e-58	narna-levi	113.2	0.956989
Supergroup011	Known (defined by ICTV)	Narna-Levi	Supergroup011--narna-levi_houxin_soil_ORF29_S36-GZ_k141_442618_flag1_multi36_len4609	1	narna-levi-like_APG77034.1_Beihai_levi-like_virus_2	37	4.1e-66	narna-levi	104.4	0.973118
Supergroup011	Known (defined by ICTV)	Narna-Levi	Supergroup011--narna-levi_houxin_soil_ORF29_S36-GZ_k141_549650_flag1_multi235_len2564	1	narna-levi-like_YP_009182162.1_Grapevine_associated_narnavirus-1	38.2	3.5e-87	narna-levi	187.5	0.983871
Supergroup011	Known (defined by ICTV)	Narna-Levi	Supergroup011--narna-levi_houxin_soil_ORF29_S40-WH_k141_71532_flag1_multi62_len4279	0.999999	narna-levi-like_HX_add_UHM27615.1_Fushun_levivirus_1	37.7	4.6e-09	narna-levi	50	0.790323
Supergroup011	Known (defined by ICTV)	Narna-Levi	Supergroup011--narna-levi_houxin_soil_ORF29_S41-WH_k141_26245_flag1_multi25_len1301	0.999973	narna-levi-like_YP_009336843.1_Hubei_narna-like_virus_7	30.5	8.6e-18	narna-levi	111.9	0.553763
Supergroup011	Known (defined by ICTV)	Narna-Levi	Supergroup011--narna-levi_houxin_soil_ORF29_S41-WH_k141_41780_flag1_multi16_len1332	0.999957	narna-levi-like_YP_009640127.1_Enterobacteria_phage_MS2	32	4.9e-30	narna-levi	106.6	0.962366
Supergroup011	Known (defined by ICTV)	Narna-Levi	Supergroup011--narna-levi_houxin_soil_ORF29_S47-WH_k141_16045_flag1_multi287_len2044	1	narna-levi-like_QIS88020.1_de_Lozier_virus	35.7	1e-22	narna-levi	99.3	0.967742
Supergroup011	Known (defined by ICTV)	Narna-Levi	Supergroup011--narna-levi_houxin_soil_ORF29_S47-WH_k141_52060_flag1_multi55_len2305	1	narna-levi-like_QIR30245.1_Plasmopara_viticola_associated_mitovirus_22	31.3	1.3e-36	narna-levi	131.8	0.978495
Supergroup011	Known (defined by ICTV)	Narna-Levi	Supergroup011--narna-levi_houxin_soil_ORF29_S48-HZ_k141_22298_flag1_multi11_len1725	1	narna-levi-like_YP_009640127.1_Enterobacteria_phage_MS2	33.7	1.5e-26	narna-levi	79.7	0.962366
Supergroup011	Known (defined by ICTV)	Narna-Levi	Supergroup011--narna-levi_houxin_soil_ORF29_S48-HZ_k141_67784_flag1_multi31_len3990	1	narna-levi-like_APG77271.1_Wenling_levi-like_virus_4	37.9	2e-23	narna-levi	77.9	0.903226
Supergroup011	Known (defined by ICTV)	Narna-Levi	Supergroup011--narna-levi_houxin_soil_ORF29_S48-HZ_k141_91842_flag1_multi20_len2635	1	narna-levi-like_QIC52851.1_Apple_virus_C	32.2	3.2e-73	narna-levi	110.2	0.978495
Supergroup011	Known (defined by ICTV)	Narna-Levi	Supergroup011--narna-levi_houxin_soil_ORF29_S4-HaiN_k141_145078_flag1_multi7_len1667	0.99992	narna-levi-like_BBV14772.1_Barley_aphid_RNA_virus_7	39	8.9e-74	narna-levi	101.3	0.983871
Supergroup011	Known (defined by ICTV)	Narna-Levi	Supergroup011--narna-levi_houxin_soil_ORF29_S52-HZ_k141_43456_flag1_multi35_len1877	1	narna-levi-like_HX_add_URG16534.1_Leviviridae_sp.	33.7	2e-32	narna-levi	106	0.962366
Supergroup011	Known (defined by ICTV)	Narna-Levi	Supergroup011--narna-levi_houxin_soil_ORF29_S52-HZ_k141_58277_flag1_multi49_len3571	0.999991	narna-levi-like_HX_add_URG16531.1_Leviviridae_sp.	42.4	4e-89	narna-levi	127.8	0.973118
Supergroup011	Known (defined by ICTV)	Narna-Levi	Supergroup011--narna-levi_houxin_soil_ORF29_S52-HZ_k141_9929_flag1_multi29_len3146	0.936864	narna-levi-like_APG77239.1_Hubei_levi-like_virus_1	55.1	1.7e-97	narna-levi	82.2	0.806452
Supergroup011	Known (defined by ICTV)	Narna-Levi	Supergroup011--narna-levi_houxin_soil_ORF29_S58-HZ_k141_129475_flag1_multi7_len2809	1	narna-levi-like_YP_009337343.1_Changjiang_narna-like_virus_3	26.7	1.2e-20	narna-levi	110.6	0.983871
Supergroup011	Known (defined by ICTV)	Narna-Levi	Supergroup011--narna-levi_houxin_soil_ORF29_S58-HZ_k141_133496_flag0_multi16_len2116	1	narna-levi-like_QIC52851.1_Apple_virus_C	30	4.7e-67	narna-levi	120.9	0.983871
Supergroup011	Known (defined by ICTV)	Narna-Levi	Supergroup011--narna-levi_houxin_soil_ORF29_S58-HZ_k141_43369_flag1_multi74_len1976	1	narna-levi-like_QIS88020.1_de_Lozier_virus	34.3	1.8e-38	narna-levi	95.6	0.973118
Supergroup011	Known (defined by ICTV)	Narna-Levi	Supergroup011--narna-levi_houxin_soil_ORF29_S58-HZ_k141_46200_flag1_multi6_len1831	1	narna-levi-like_YP_009337619.1_Wenzhou_narna-like_virus_9	31.1	7.4e-55	narna-levi	136.2	0.978495
Supergroup011	Known (defined by ICTV)	Narna-Levi	Supergroup011--narna-levi_houxin_soil_ORF29_S58-HZ_k141_75778_flag1_multi15_len2165	1	narna-levi-like_HX_add_UHM27615.1_Fushun_levivirus_1	30.6	6.2e-12	narna-levi	72	0.483871
Supergroup011	Known (defined by ICTV)	Narna-Levi	Supergroup011--narna-levi_houxin_soil_ORF29_S58-HZ_k141_77855_flag1_multi11_len3010	0.999998	narna-levi-like_QIC52826.1_Apple_narna-like_virus_1	36.9	7.6e-112	narna-levi	122.6	0.973118
Supergroup011	Known (defined by ICTV)	Narna-Levi	Supergroup011--narna-levi_houxin_soil_ORF29_S60-HZ_k141_148117_flag1_multi129_len2959	1	narna-levi-like_YP_009333251.1_Beihai_narna-like_virus_6	55.2	2.9e-144	narna-levi	141.5	0.973118
Supergroup011	Known (defined by ICTV)	Narna-Levi	Supergroup011--narna-levi_houxin_soil_ORF29_S74-ZJ_k141_38258_flag1_multi32_len1659	1	narna-levi-like_ASM94099.1_Barns_Ness_serrated_wrack_narna-like_virus_3	34.4	8e-39	narna-levi	168.2	0.973118
Supergroup011	Known (defined by ICTV)	Narna-Levi	Supergroup011--narna-levi_houxin_soil_ORF29_S74-ZJ_k141_88940_flag1_multi108_len3654	1	narna-levi-like_QIS87958.1_Nordenskjold_virus	35.4	4.7e-26	narna-levi	104.5	0.962366
Supergroup011	Known (defined by ICTV)	Narna-Levi	Supergroup011--narna-levi_houxin_soil_ORF29_S7-HLJ_k141_14105_flag1_multi54_len4007	0.999994	narna-levi-like_QIS88037.1_de_Gerlache_virus	34	1.1e-36	narna-levi	97.1	0.967742
Supergroup011	Known (defined by ICTV)	Narna-Levi	Supergroup011--narna-levi_houxin_soil_ORF29_S7-HLJ_k141_192280_flag0_multi44_len3481	1	narna-levi-like_QDA33962.1_Mitovirus_2_BEG47	47	4.4e-150	narna-levi	159.7	0.983871
Supergroup011	Known (defined by ICTV)	Narna-Levi	Supergroup011--narna-levi_houxin_soil_ORF29_S7-HLJ_k141_611268_flag1_multi90_len3216	1	narna-levi-like_QDW65421.1_Rhizoctonia_solani_mitovirus_31	35.4	2.9e-66	narna-levi	169.6	0.983871
Supergroup011	Known (defined by ICTV)	Narna-Levi	Supergroup011--narna-levi_houxin_soil_ORF29_S84-ZJ_k141_71248_flag1_multi13_len1322	0.999917	narna-levi-like_APG77046.1_Beihai_levi-like_virus_8	49.6	1.5e-83	narna-levi	95.8	0.967742
Supergroup011	Known (defined by ICTV)	Narna-Levi	Supergroup011--narna-levi_houxin_soil_ORF29_S85-ZJ_k141_122532_flag1_multi13_len3303	0.999933	narna-levi-like_APG77115.1_Changjiang_levi-like_virus_1	40.7	2.5e-82	narna-levi	90.1	0.967742
Supergroup011	Known (defined by ICTV)	Narna-Levi	Supergroup011--narna-levi_houxin_soil_ORF29_S85-ZJ_k141_7898_flag1_multi100_len3608	0.999995	narna-levi-like_APG77064.1_Beihai_levi-like_virus_6	48.4	3.2e-126	narna-levi	87.6	0.967742
Supergroup011	Known (defined by ICTV)	Narna-Levi	Supergroup011--narna-levi_houxin_soil_ORF29_S88-SH_k141_151090_flag1_multi7_len1231	1	narna-levi-like_APG76998.1_Beihai_narna-like_virus_25	41.2	3.6e-58	narna-levi	62.4	0.456989
Supergroup011	Known (defined by ICTV)	Narna-Levi	Supergroup011--narna-levi_houxin_soil_ORF2_S107-SH_k141_102207_flag1_multi29_len2567	0.999999	narna-levi-like_QCF24461.1_Entomophthora_muscae_mitovirus_2	37.5	5.6e-83	narna-levi	184	0.983871
Supergroup011	Known (defined by ICTV)	Narna-Levi	Supergroup011--narna-levi_houxin_soil_ORF2_S107-SH_k141_16468_flag1_multi24_len2224	1	narna-levi-like_QIS87958.1_Nordenskjold_virus	29.2	2.5e-36	narna-levi	110.9	0.967742
Supergroup011	Known (defined by ICTV)	Narna-Levi	Supergroup011--narna-levi_houxin_soil_ORF2_S107-SH_k141_84149_flag1_multi5_len1763	1	narna-levi-like_APG77085.1_Beihai_levi-like_virus_21	41.8	4.6e-52	narna-levi	113.1	0.967742
Supergroup011	Known (defined by ICTV)	Narna-Levi	Supergroup011--narna-levi_houxin_soil_ORF2_S107-SH_k141_94091_flag1_multi12_len1701	0.999992	narna-levi-like_HX_add_NP_695028_Enterobacteria_phage_SP	33.3	5.3e-37	narna-levi	105	0.962366
Supergroup011	Known (defined by ICTV)	Narna-Levi	Supergroup011--narna-levi_houxin_soil_ORF2_S11-SZ_k141_74076_flag1_multi30_len2584	1	narna-levi-like_ALD89125.1_Rhizoctonia_solani_mitovirus_6	52.8	2.6e-129	narna-levi	181.1	0.983871
Supergroup011	Known (defined by ICTV)	Narna-Levi	Supergroup011--narna-levi_houxin_soil_ORF2_S13-WH_k141_38418_flag1_multi4_len1910	0.999923	narna-levi-like_ASM94097.1_Barns_Ness_serrated_wrack_narna-like_virus_1	42.9	9.7e-76	narna-levi	139.1	0.983871
Supergroup011	Known (defined by ICTV)	Narna-Levi	Supergroup011--narna-levi_houxin_soil_ORF2_S16-WH_k141_56590_flag1_multi27_len2285	1	narna-levi-like_HX_add_UHM27615.1_Fushun_levivirus_1	40.2	1e-65	narna-levi	103.3	0.962366
Supergroup011	Known (defined by ICTV)	Narna-Levi	Supergroup011--narna-levi_houxin_soil_ORF2_S23-JY_k141_127661_flag1_multi9_len1395	1	narna-levi-like_ALD89125.1_Rhizoctonia_solani_mitovirus_6	57	2e-71	narna-levi	99	0.634409
Supergroup011	Known (defined by ICTV)	Narna-Levi	Supergroup011--narna-levi_houxin_soil_ORF2_S23-JY_k141_131745_flag1_multi8_len1619	0.999995	narna-levi-like_add_YP_007237129.1_Enterobacteria_phage_C-1_INW-2012	38.5	1.2e-27	narna-levi	93.5	0.967742
Supergroup011	Known (defined by ICTV)	Narna-Levi	Supergroup011--narna-levi_houxin_soil_ORF2_S23-JY_k141_235081_flag1_multi220_len3499	1	narna-levi-like_ALD89117.1_Rhizoctonia_solani_mitovirus_12	36	3.1e-86	narna-levi	162.7	0.983871
Supergroup011	Known (defined by ICTV)	Narna-Levi	Supergroup011--narna-levi_houxin_soil_ORF2_S23-JY_k141_291475_flag1_multi251_len2678	1	narna-levi-like_QIR30275.1_Plasmopara_viticola_associated_mitovirus_52	40.3	5.5e-81	narna-levi	187.3	0.983871
Supergroup011	Known (defined by ICTV)	Narna-Levi	Supergroup011--narna-levi_houxin_soil_ORF2_S23-JY_k141_2935_flag1_multi11_len1635	1	narna-levi-like_APG77133.1_Beihai_levi-like_virus_15	35	3.9e-31	narna-levi	110.4	0.967742
Supergroup011	Known (defined by ICTV)	Narna-Levi	Supergroup011--narna-levi_houxin_soil_ORF2_S23-JY_k141_45225_flag0_multi11_len1342	1	narna-levi-like_AWY10986.1_Sclerotinia_sclerotiorum_mitovirus_28	43.2	5.7e-68	narna-levi	138.2	0.801075
Supergroup011	Known (defined by ICTV)	Narna-Levi	Supergroup011--narna-levi_houxin_soil_ORF2_S23-JY_k141_56971_flag1_multi34_len2941	0.999999	narna-levi-like_QED55412.1_Heterobasidion_mitovirus_3	31.7	5.1e-43	narna-levi	170.4	0.973118
Supergroup011	Known (defined by ICTV)	Narna-Levi	Supergroup011--narna-levi_houxin_soil_ORF2_S24-JY_k141_30759_flag1_multi94_len2291	1	narna-levi-like_ASM94097.1_Barns_Ness_serrated_wrack_narna-like_virus_1	39.7	6e-88	narna-levi	126	0.983871
Supergroup011	Known (defined by ICTV)	Narna-Levi	Supergroup011--narna-levi_houxin_soil_ORF2_S24-JY_k141_44717_flag1_multi37_len2832	1	narna-levi-like_QDA33961.1_Mitovirus_1_BEG47	31.4	3.4e-30	narna-levi	133.9	0.919355
Supergroup011	Known (defined by ICTV)	Narna-Levi	Supergroup011--narna-levi_houxin_soil_ORF2_S24-JY_k141_87010_flag1_multi763_len2500	1	narna-levi-like_YP_009336494.1_Hubei_narna-like_virus_25	30.3	1.4e-34	narna-levi	164.3	0.978495
Supergroup011	Known (defined by ICTV)	Narna-Levi	Supergroup011--narna-levi_houxin_soil_ORF2_S26-JY_k141_80230_flag1_multi44_len2015	1	narna-levi-like_YP_009208148.1_Escherichia_virus_FI	34.8	5.7e-38	narna-levi	101.6	0.967742
Supergroup011	Known (defined by ICTV)	Narna-Levi	Supergroup011--narna-levi_houxin_soil_ORF2_S2-HaiN_k141_413408_flag1_multi4_len1912	1	narna-levi-like_add_YP_009333146.1_Beihai_narna-like_virus_26	33	9.3e-45	narna-levi	115.2	0.983871
Supergroup011	Known (defined by ICTV)	Narna-Levi	Supergroup011--narna-levi_houxin_soil_ORF2_S36-GZ_k141_145190_flag1_multi13_len2476	1	narna-levi-like_YP_009182163.1_Botrytis_cinerea_mitovirus_4	34	2.4e-66	narna-levi	181	0.983871
Supergroup011	Known (defined by ICTV)	Narna-Levi	Supergroup011--narna-levi_houxin_soil_ORF2_S36-GZ_k141_181657_flag1_multi14_len2431	1	narna-levi-like_HX_add_URG16534.1_Leviviridae_sp.	31.5	8.5e-32	narna-levi	95.8	0.962366
Supergroup011	Known (defined by ICTV)	Narna-Levi	Supergroup011--narna-levi_houxin_soil_ORF2_S36-GZ_k141_278422_flag1_multi7_len1934	0.999999	narna-levi-like_APG77106.1_Changjiang_levi-like_virus_2	42	1.4e-56	narna-levi	109.9	0.967742
Supergroup011	Known (defined by ICTV)	Narna-Levi	Supergroup011--narna-levi_houxin_soil_ORF2_S36-GZ_k141_324896_flag1_multi13_len1351	0.999964	narna-levi-like_YP_005352912.1_Clitocybe_odora_virus	45.3	1.3e-33	narna-levi	168.1	0.973118
Supergroup011	Known (defined by ICTV)	Narna-Levi	Supergroup011--narna-levi_houxin_soil_ORF2_S36-GZ_k141_446697_flag1_multi11_len927	0.999983	narna-levi-like_HX_add_UHM27648.1_Fushun_levivirus_5	36.9	2e-16	narna-levi	57.1	0.424731
Supergroup011	Known (defined by ICTV)	Narna-Levi	Supergroup011--narna-levi_houxin_soil_ORF2_S48-HZ_k141_191306_flag1_multi46_len2364	1	narna-levi-like_ASM94097.1_Barns_Ness_serrated_wrack_narna-like_virus_1	37.6	1e-84	narna-levi	118.7	0.983871
Supergroup011	Known (defined by ICTV)	Narna-Levi	Supergroup011--narna-levi_houxin_soil_ORF2_S48-HZ_k141_56296_flag1_multi9_len1594	1	narna-levi-like_YP_009337386.1_Wenzhou_narna-like_virus_7	48.1	3e-102	narna-levi	120.9	0.688172
Supergroup011	Known (defined by ICTV)	Narna-Levi	Supergroup011--narna-levi_houxin_soil_ORF2_S4-HaiN_k141_144039_flag1_multi11_len1249	0.999999	narna-levi-like_APG77133.1_Beihai_levi-like_virus_15	31.2	3.5e-22	narna-levi	79.2	0.704301
Supergroup011	Known (defined by ICTV)	Narna-Levi	Supergroup011--narna-levi_houxin_soil_ORF2_S60-HZ_k141_84359_flag1_multi6_len946	0.999647	narna-levi-like_QIS88018.1_la_Roche_virus	24.9	1.5e-09	narna-levi	50.6	0.413978
Supergroup011	Known (defined by ICTV)	Narna-Levi	Supergroup011--narna-levi_houxin_soil_ORF2_S74-ZJ_k141_60724_flag1_multi11_len930	0.996101	narna-levi-like_APG77231.1_Hubei_levi-like_virus_7	37.6	1.5e-35	narna-levi	106.5	0.930108
Supergroup011	Known (defined by ICTV)	Narna-Levi	Supergroup011--narna-levi_houxin_soil_ORF2_S74-ZJ_k141_6160_flag1_multi24_len3521	1	narna-levi-like_YP_002284334.2_Botrytis_cinerea_mitovirus_1	33.7	1.4e-47	narna-levi	166.9	0.983871
Supergroup011	Known (defined by ICTV)	Narna-Levi	Supergroup011--narna-levi_houxin_soil_ORF2_S74-ZJ_k141_65769_flag1_multi7_len1376	0.999848	narna-levi-like_APG77076.1_Beihai_levi-like_virus_35	39.7	1.8e-12	narna-levi	53.9	0.602151
Supergroup011	Known (defined by ICTV)	Narna-Levi	Supergroup011--narna-levi_houxin_soil_ORF2_S7-HLJ_k141_290726_flag1_multi7_len2340	1	narna-levi-like_ALD89117.1_Rhizoctonia_solani_mitovirus_12	33.8	2.1e-59	narna-levi	164.6	0.983871
Supergroup011	Known (defined by ICTV)	Narna-Levi	Supergroup011--narna-levi_houxin_soil_ORF2_S7-HLJ_k141_502921_flag1_multi4_len934	1	narna-levi-like_QIR30248.1_Plasmopara_viticola_associated_mitovirus_25	36.3	2.4e-26	narna-levi	91.9	0.462366
Supergroup011	Known (defined by ICTV)	Narna-Levi	Supergroup011--narna-levi_houxin_soil_ORF2_S7-HLJ_k141_523954_flag1_multi10_len2511	1	narna-levi-like_QDB74998.1_Neofusicoccum_parvum_ourmia-like_virus_1	41.2	4.2e-83	narna-levi	124.7	0.978495
Supergroup011	Known (defined by ICTV)	Narna-Levi	Supergroup011--narna-levi_houxin_soil_ORF2_S7-HLJ_k141_571228_flag1_multi1624_len3155	1	narna-levi-like_QGY72592.1_Plasmopara_viticola_associated_ourmia-like_virus_62	56.3	5.3e-156	narna-levi	146	0.983871
Supergroup011	Known (defined by ICTV)	Narna-Levi	Supergroup011--narna-levi_houxin_soil_ORF2_S88-SH_k141_117173_flag1_multi12_len1715	0.999995	narna-levi-like_ASM94097.1_Barns_Ness_serrated_wrack_narna-like_virus_1	37.7	5e-59	narna-levi	121.5	0.935484
Supergroup011	Known (defined by ICTV)	Narna-Levi	Supergroup011--narna-levi_houxin_soil_ORF2_S88-SH_k141_131351_flag1_multi13_len2332	0.999987	narna-levi-like_ASM94097.1_Barns_Ness_serrated_wrack_narna-like_virus_1	37	1.1e-81	narna-levi	122	0.983871
Supergroup011	Known (defined by ICTV)	Narna-Levi	Supergroup011--narna-levi_houxin_soil_ORF2_S88-SH_k141_152069_flag1_multi46_len3053	1	narna-levi-like_YP_009337422.1_Wenzhou_shrimp_virus_10	42	7.4e-134	narna-levi	128.5	0.983871
Supergroup011	Known (defined by ICTV)	Narna-Levi	Supergroup011--narna-levi_houxin_soil_ORF2_S88-SH_k141_282247_flag1_multi8_len2353	1	narna-levi-like_ASM94097.1_Barns_Ness_serrated_wrack_narna-like_virus_1	50.8	5.8e-131	narna-levi	130.4	0.983871
Supergroup011	Known (defined by ICTV)	Narna-Levi	Supergroup011--narna-levi_houxin_soil_ORF2_S88-SH_k141_56976_flag0_multi13_len1036	0.999998	narna-levi-like_YP_009333153.1_Beihai_narna-like_virus_14	36.3	7.1e-31	narna-levi	83.7	0.473118
Supergroup011	Known (defined by ICTV)	Narna-Levi	Supergroup011--narna-levi_houxin_soil_ORF30_2201SPSS-A101_k141_623_flag1_multi1729_len2669	1	narna-levi-like_QGY72580.1_Plasmopara_viticola_associated_ourmia-like_virus_50	40.8	2.6e-93	narna-levi	120.2	0.973118
Supergroup011	Known (defined by ICTV)	Narna-Levi	Supergroup011--narna-levi_houxin_soil_ORF30_2201SPSS-R103_k141_167647_flag1_multi8_len2099	1	narna-levi-like_APG77252.1_Wenling_levi-like_virus_2	39.8	5.9e-54	narna-levi	117.7	0.962366
Supergroup011	Known (defined by ICTV)	Narna-Levi	Supergroup011--narna-levi_houxin_soil_ORF30_2201SPSS-R103_k141_176094_flag1_multi19_len3575	0.999993	narna-levi-like_add_WZFSL85855_Leviviridae_Wenzhou_levi-like_virus_7_551aa	36.2	1.7e-39	narna-levi	96.7	0.956989
Supergroup011	Known (defined by ICTV)	Narna-Levi	Supergroup011--narna-levi_houxin_soil_ORF30_2201SPSS-R103_k141_53286_flag1_multi6_len1493	0.999998	narna-levi-like_YP_009333271.1_Beihai_narna-like_virus_10	44.3	2.5e-65	narna-levi	80.9	0.677419
Supergroup011	Known (defined by ICTV)	Narna-Levi	Supergroup011--narna-levi_houxin_soil_ORF30_2201SPSS-R103_k141_68494_flag1_multi7_len1913	1	narna-levi-like_YP_009333271.1_Beihai_narna-like_virus_10	32.5	2.8e-56	narna-levi	139.8	0.983871
Supergroup011	Known (defined by ICTV)	Narna-Levi	Supergroup011--narna-levi_houxin_soil_ORF30_2201SPSS-R103_k141_91809_flag1_multi10_len3425	1	narna-levi-like_YP_009336759.1_Hubei_narna-like_virus_12	60.8	2.3e-289	narna-levi	149.4	0.983871
Supergroup011	Known (defined by ICTV)	Narna-Levi	Supergroup011--narna-levi_houxin_soil_ORF30_2201SPSS-R103_k141_98457_flag1_multi12_len2077	1	narna-levi-like_QIS88037.1_de_Gerlache_virus	35	1.4e-59	narna-levi	104.8	0.930108
Supergroup011	Known (defined by ICTV)	Narna-Levi	Supergroup011--narna-levi_houxin_soil_ORF30_2201SPSS-R103_k141_99945_flag1_multi510_len2355	1	narna-levi-like_YP_009259481.1_Cronartium_ribicola_mitovirus_2	32.5	5.2e-34	narna-levi	129.6	0.983871
Supergroup011	Known (defined by ICTV)	Narna-Levi	Supergroup011--narna-levi_houxin_soil_ORF30_2201SPSS-R105_k141_9204_flag1_multi198_len1417	0.999987	narna-levi-like_APG77174.1_Shahe_levi-like_virus_3	41.5	3.5e-45	narna-levi	117.9	0.973118
Supergroup011	Known (defined by ICTV)	Narna-Levi	Supergroup011--narna-levi_houxin_soil_ORF30_2201SPSS-RAXZ1_k141_29467_flag1_multi73_len2148	1	narna-levi-like_AMS38556.1_Hymenoscyphus_fraxineus_mitovirus_1	33.2	5.1e-25	narna-levi	134.7	0.978495
Supergroup011	Known (defined by ICTV)	Narna-Levi	Supergroup011--narna-levi_houxin_soil_ORF30_S11-SZ_k141_370409_flag1_multi23_len1741	1	narna-levi-like_QIC52826.1_Apple_narna-like_virus_1	29.8	1.6e-31	narna-levi	127.4	0.967742
Supergroup011	Known (defined by ICTV)	Narna-Levi	Supergroup011--narna-levi_houxin_soil_ORF30_S16-WH_k141_78119_flag1_multi46_len2577	0.999998	narna-levi-like_APG77283.1_Wenzhou_narna-like_virus_1	28.1	3.4e-42	narna-levi	145	0.973118
Supergroup011	Known (defined by ICTV)	Narna-Levi	Supergroup011--narna-levi_houxin_soil_ORF30_S17-WH_k141_112872_flag1_multi17_len2153	1	narna-levi-like_HX_add_QIJ70059.1_Orin_narna-like_virus	37.2	1.8e-69	narna-levi	104.9	0.967742
Supergroup011	Known (defined by ICTV)	Narna-Levi	Supergroup011--narna-levi_houxin_soil_ORF30_S17-WH_k141_265916_flag1_multi104_len3584	1	narna-levi-like_HX_add_URG16534.1_Leviviridae_sp.	35.6	6.1e-35	narna-levi	101.8	0.967742
Supergroup011	Known (defined by ICTV)	Narna-Levi	Supergroup011--narna-levi_houxin_soil_ORF30_S17-WH_k141_66343_flag1_multi63_len3542	0.999999	narna-levi-like_APG77085.1_Beihai_levi-like_virus_21	37.8	4.7e-45	narna-levi	104.9	0.967742
Supergroup011	Known (defined by ICTV)	Narna-Levi	Supergroup011--narna-levi_houxin_soil_ORF30_S23-JY_k141_148893_flag1_multi20_len1459	1	narna-levi-like_APG77234.1_Hubei_levi-like_virus_8	43.7	6.2e-57	narna-levi	112.5	0.967742
Supergroup011	Known (defined by ICTV)	Narna-Levi	Supergroup011--narna-levi_houxin_soil_ORF30_S23-JY_k141_157303_flag1_multi19_len3136	1	narna-levi-like_APG77239.1_Hubei_levi-like_virus_1	49.4	6.6e-125	narna-levi	92.9	0.973118
Supergroup011	Known (defined by ICTV)	Narna-Levi	Supergroup011--narna-levi_houxin_soil_ORF30_S23-JY_k141_178630_flag1_multi20_len1548	1	narna-levi-like_APG77115.1_Changjiang_levi-like_virus_1	49.8	1.9e-56	narna-levi	85.1	0.962366
Supergroup011	Known (defined by ICTV)	Narna-Levi	Supergroup011--narna-levi_houxin_soil_ORF30_S23-JY_k141_322702_flag1_multi191_len3039	0.999998	narna-levi-like_QBC65281.1_Rhizopus_microsporus_23S_narnavirus	29.5	9.9e-45	narna-levi	104.1	0.983871
Supergroup011	Known (defined by ICTV)	Narna-Levi	Supergroup011--narna-levi_houxin_soil_ORF30_S23-JY_k141_53168_flag1_multi94_len3911	1	narna-levi-like_APG77028.1_Beihai_levi-like_virus_11	34.7	1.8e-64	narna-levi	88.5	0.962366
Supergroup011	Known (defined by ICTV)	Narna-Levi	Supergroup011--narna-levi_houxin_soil_ORF30_S24-JY_k141_59376_flag1_multi293_len2153	1	narna-levi-like_ASM94066.1_Barns_Ness_breadcrumb_sponge_narna-like_virus_1	34.1	1.1e-27	narna-levi	103.7	0.967742
Supergroup011	Known (defined by ICTV)	Narna-Levi	Supergroup011--narna-levi_houxin_soil_ORF30_S26-JY_k141_67282_flag1_multi42_len2206	1	narna-levi-like_APG76993.1_Beihai_levi-like_virus_20	41.3	1.5e-75	narna-levi	85.4	0.951613
Supergroup011	Known (defined by ICTV)	Narna-Levi	Supergroup011--narna-levi_houxin_soil_ORF30_S2-HaiN_k141_120348_flag1_multi25_len2191	1	narna-levi-like_add_YP_009333146.1_Beihai_narna-like_virus_26	29.6	3.7e-44	narna-levi	114.4	0.983871
Supergroup011	Known (defined by ICTV)	Narna-Levi	Supergroup011--narna-levi_houxin_soil_ORF30_S2-HaiN_k141_232472_flag1_multi7_len1483	1	narna-levi-like_QIC52826.1_Apple_narna-like_virus_1	36.6	5.9e-49	narna-levi	139.9	0.973118
Supergroup011	Known (defined by ICTV)	Narna-Levi	Supergroup011--narna-levi_houxin_soil_ORF30_S2-HaiN_k141_314751_flag1_multi13_len2268	1	narna-levi-like_QIR30321.1_Plasmopara_viticola_associated_narnavirus_42	35.6	8.1e-80	narna-levi	108.6	0.973118
Supergroup011	Known (defined by ICTV)	Narna-Levi	Supergroup011--narna-levi_houxin_soil_ORF30_S2-HaiN_k141_396812_flag1_multi10_len1821	1	narna-levi-like_add_YP_007002852.1_Caulobacter_phage_phiCb5	43.1	1.1e-98	narna-levi	103.2	0.973118
Supergroup011	Known (defined by ICTV)	Narna-Levi	Supergroup011--narna-levi_houxin_soil_ORF30_S36-GZ_k141_200258_flag1_multi100_len3916	1	narna-levi-like_APG77239.1_Hubei_levi-like_virus_1	52.8	5.8e-138	narna-levi	106.1	0.973118
Supergroup011	Known (defined by ICTV)	Narna-Levi	Supergroup011--narna-levi_houxin_soil_ORF30_S36-GZ_k141_243880_flag1_multi8_len1634	1	narna-levi-like_APG77239.1_Hubei_levi-like_virus_1	51.6	1.1e-114	narna-levi	97.7	0.967742
Supergroup011	Known (defined by ICTV)	Narna-Levi	Supergroup011--narna-levi_houxin_soil_ORF30_S36-GZ_k141_272672_flag1_multi90_len4387	1	narna-levi-like_add_APG77061.1_Beihai_levi-like_virus_1	39.4	6e-71	narna-levi	94.2	0.973118
Supergroup011	Known (defined by ICTV)	Narna-Levi	Supergroup011--narna-levi_houxin_soil_ORF30_S36-GZ_k141_446459_flag1_multi15_len2549	0.999983	narna-levi-like_add_WZFSL85855_Leviviridae_Wenzhou_levi-like_virus_7_551aa	47.8	2.5e-83	narna-levi	107.2	0.967742
Supergroup011	Known (defined by ICTV)	Narna-Levi	Supergroup011--narna-levi_houxin_soil_ORF30_S40-WH_k141_52399_flag1_multi15_len1977	0.999902	narna-levi-like_HX_add_URG16531.1_Leviviridae_sp.	39.8	4.9e-63	narna-levi	97.7	0.973118
Supergroup011	Known (defined by ICTV)	Narna-Levi	Supergroup011--narna-levi_houxin_soil_ORF30_S40-WH_k141_5462_flag1_multi54_len4150	1	narna-levi-like_HX_add_UHR49825.1_Sanya_levivirus_1	33.6	2.9e-34	narna-levi	116.3	0.967742
Supergroup011	Known (defined by ICTV)	Narna-Levi	Supergroup011--narna-levi_houxin_soil_ORF30_S40-WH_k141_85379_flag1_multi10_len1335	1	narna-levi-like_APG77242.1_Hubei_levi-like_virus_10	35.4	5.3e-32	narna-levi	97.7	0.967742
Supergroup011	Known (defined by ICTV)	Narna-Levi	Supergroup011--narna-levi_houxin_soil_ORF30_S41-WH_k141_21392_flag1_multi18_len1514	0.999992	narna-levi-like_QIR30264.1_Plasmopara_viticola_associated_mitovirus_41	27.8	1.7e-32	narna-levi	137	0.930108
Supergroup011	Known (defined by ICTV)	Narna-Levi	Supergroup011--narna-levi_houxin_soil_ORF30_S41-WH_k141_40191_flag1_multi90_len2845	1	narna-levi-like_YP_009333153.1_Beihai_narna-like_virus_14	35.2	1.4e-88	narna-levi	154.9	0.983871
Supergroup011	Known (defined by ICTV)	Narna-Levi	Supergroup011--narna-levi_houxin_soil_ORF30_S47-WH_k141_18055_flag1_multi53_len3412	1	narna-levi-like_APG76993.1_Beihai_levi-like_virus_20	41.2	2.6e-75	narna-levi	81.2	0.94086
Supergroup011	Known (defined by ICTV)	Narna-Levi	Supergroup011--narna-levi_houxin_soil_ORF30_S48-HZ_k141_187519_flag1_multi6_len1534	0.99977	narna-levi-like_QBA55490.1_Aedes_angustivittatus_narnavirus	32.7	2.1e-26	narna-levi	83.5	0.913978
Supergroup011	Known (defined by ICTV)	Narna-Levi	Supergroup011--narna-levi_houxin_soil_ORF30_S48-HZ_k141_30587_flag1_multi18_len2010	1	narna-levi-like_ASM94097.1_Barns_Ness_serrated_wrack_narna-like_virus_1	27.1	6.3e-32	narna-levi	80.4	0.983871
Supergroup011	Known (defined by ICTV)	Narna-Levi	Supergroup011--narna-levi_houxin_soil_ORF30_S48-HZ_k141_6583_flag1_multi82_len3228	1	narna-levi-like_YP_009337331.1_Changjiang_narna-like_virus_1	36.2	1.2e-63	narna-levi	132.1	0.983871
Supergroup011	Known (defined by ICTV)	Narna-Levi	Supergroup011--narna-levi_houxin_soil_ORF30_S4-HaiN_k141_200308_flag1_multi42_len4603	1	narna-levi-like_add_YP_007002852.1_Caulobacter_phage_phiCb5	29.9	1.8e-48	narna-levi	110.1	0.973118
Supergroup011	Known (defined by ICTV)	Narna-Levi	Supergroup011--narna-levi_houxin_soil_ORF30_S4-HaiN_k141_25119_flag1_multi10_len2048	0.999994	NA	NA	NA	narna-levi	74.2	0.967742
Supergroup011	Known (defined by ICTV)	Narna-Levi	Supergroup011--narna-levi_houxin_soil_ORF30_S52-HZ_k141_66841_flag1_multi57_len3719	0.999946	narna-levi-like_APG77034.1_Beihai_levi-like_virus_2	29.9	9.8e-38	narna-levi	82.5	0.962366
Supergroup011	Known (defined by ICTV)	Narna-Levi	Supergroup011--narna-levi_houxin_soil_ORF30_S52-HZ_k141_72015_flag1_multi74_len3289	1	narna-levi-like_YP_009337331.1_Changjiang_narna-like_virus_1	36.2	1.2e-63	narna-levi	132.1	0.983871
Supergroup011	Known (defined by ICTV)	Narna-Levi	Supergroup011--narna-levi_houxin_soil_ORF30_S56-HZ_k141_50762_flag1_multi37_len1919	1	narna-levi-like_QIS88020.1_de_Lozier_virus	38.1	3.5e-29	narna-levi	103.4	0.967742
Supergroup011	Known (defined by ICTV)	Narna-Levi	Supergroup011--narna-levi_houxin_soil_ORF30_S58-HZ_k141_157412_flag1_multi60_len3012	1	narna-levi-like_YP_009333251.1_Beihai_narna-like_virus_6	53.8	1.3e-188	narna-levi	141.5	0.973118
Supergroup011	Known (defined by ICTV)	Narna-Levi	Supergroup011--narna-levi_houxin_soil_ORF30_S58-HZ_k141_178883_flag1_multi17_len4294	1	narna-levi-like_ASM94073.1_Barns_Ness_breadcrumb_sponge_narna-like_virus_8	27.8	2.2e-08	narna-levi	57.9	0.693548
Supergroup011	Known (defined by ICTV)	Narna-Levi	Supergroup011--narna-levi_houxin_soil_ORF30_S60-HZ_k141_150464_flag1_multi19_len2197	1	narna-levi-like_ASM94097.1_Barns_Ness_serrated_wrack_narna-like_virus_1	38.3	1.9e-81	narna-levi	118.9	0.983871
Supergroup011	Known (defined by ICTV)	Narna-Levi	Supergroup011--narna-levi_houxin_soil_ORF30_S60-HZ_k141_28439_flag1_multi110_len3626	1	narna-levi-like_APG77220.1_Hubei_levi-like_virus_12	38.2	5.3e-65	narna-levi	107.4	0.967742
Supergroup011	Known (defined by ICTV)	Narna-Levi	Supergroup011--narna-levi_houxin_soil_ORF30_S74-ZJ_k141_153452_flag1_multi36_len3720	1	narna-levi-like_YP_009336536.1_Shahe_narna-like_virus_1	31.4	2.5e-30	narna-levi	118.7	0.983871
Supergroup011	Known (defined by ICTV)	Narna-Levi	Supergroup011--narna-levi_houxin_soil_ORF30_S7-HLJ_k141_122155_flag1_multi3_len1216	0.989522	narna-levi-like_APG77239.1_Hubei_levi-like_virus_1	52.1	6.7e-65	narna-levi	57.2	0.591398
Supergroup011	Known (defined by ICTV)	Narna-Levi	Supergroup011--narna-levi_houxin_soil_ORF30_S7-HLJ_k141_264571_flag1_multi11_len2160	1	NA	NA	NA	narna-levi	83.9	0.704301
Supergroup011	Known (defined by ICTV)	Narna-Levi	Supergroup011--narna-levi_houxin_soil_ORF30_S88-SH_k141_156013_flag1_multi4_len1666	1	narna-levi-like_YP_009333147.1_Beihai_narna-like_virus_15	40.9	3.9e-80	narna-levi	142.1	0.983871
Supergroup011	Known (defined by ICTV)	Narna-Levi	Supergroup011--narna-levi_houxin_soil_ORF30_S88-SH_k141_242576_flag1_multi13_len1669	1	narna-levi-like_ALD89102.1_Rhizoctonia_solani_mitovirus_10	40.9	7.4e-75	narna-levi	182.2	0.983871
Supergroup011	Known (defined by ICTV)	Narna-Levi	Supergroup011--narna-levi_houxin_soil_ORF30_S88-SH_k141_44658_flag1_multi11_len2112	1	narna-levi-like_YP_077184.1_Gremmeniella_abietina_mitochondrial_RNA_virus_S2	30.1	1.6e-33	narna-levi	158.4	0.956989
Supergroup011	Known (defined by ICTV)	Narna-Levi	Supergroup011--narna-levi_houxin_soil_ORF31_2201SPSS-R103_k141_163837_flag1_multi13_len2171	1	narna-levi-like_DAC76941.1_Entomophthora_muscae_mitovirus_2	33.9	1.2e-57	narna-levi	168.8	0.978495
Supergroup011	Known (defined by ICTV)	Narna-Levi	Supergroup011--narna-levi_houxin_soil_ORF31_2201SPSS-R103_k141_50070_flag1_multi18_len3723	1	narna-levi-like_APG77058.1_Beihai_levi-like_virus_13	47.8	2.2e-111	narna-levi	103.9	0.962366
Supergroup011	Known (defined by ICTV)	Narna-Levi	Supergroup011--narna-levi_houxin_soil_ORF31_2201SPSS-R103_k141_78789_flag1_multi11_len1964	1	narna-levi-like_YP_009333251.1_Beihai_narna-like_virus_6	55.5	3.9e-124	narna-levi	142	0.973118
Supergroup011	Known (defined by ICTV)	Narna-Levi	Supergroup011--narna-levi_houxin_soil_ORF31_S107-SH_k141_32618_flag1_multi98_len3266	1	narna-levi-like_QIR30250.1_Plasmopara_viticola_associated_mitovirus_27	35.2	5.8e-57	narna-levi	170.5	0.983871
Supergroup011	Known (defined by ICTV)	Narna-Levi	Supergroup011--narna-levi_houxin_soil_ORF31_S13-WH_k141_178739_flag1_multi5_len1121	1	narna-levi-like_QGY72534.1_Plasmopara_viticola_associated_ourmia-like_virus_4	32.4	1.5e-16	narna-levi	67.7	0.424731
Supergroup011	Known (defined by ICTV)	Narna-Levi	Supergroup011--narna-levi_houxin_soil_ORF31_S16-WH_k141_189850_flag1_multi17_len1388	1	narna-levi-like_APG77009.1_Beihai_levi-like_virus_16	44.9	4.8e-47	narna-levi	121.2	0.967742
Supergroup011	Known (defined by ICTV)	Narna-Levi	Supergroup011--narna-levi_houxin_soil_ORF31_S17-WH_k141_126188_flag0_multi45_len3128	1	narna-levi-like_APG77217.1_Hubei_levi-like_virus_13	46.5	1.6e-72	narna-levi	109.1	0.962366
Supergroup011	Known (defined by ICTV)	Narna-Levi	Supergroup011--narna-levi_houxin_soil_ORF31_S23-JY_k141_200485_flag1_multi25_len3090	1	narna-levi-like_APG77049.1_Beihai_levi-like_virus_5	32	4.2e-19	narna-levi	73.9	0.908602
Supergroup011	Known (defined by ICTV)	Narna-Levi	Supergroup011--narna-levi_houxin_soil_ORF31_S23-JY_k141_48055_flag0_multi8094_len2029	0.999999	narna-levi-like_APG77046.1_Beihai_levi-like_virus_8	49.9	1.2e-86	narna-levi	89.8	0.973118
Supergroup011	Known (defined by ICTV)	Narna-Levi	Supergroup011--narna-levi_houxin_soil_ORF31_S23-JY_k141_61247_flag1_multi11_len1373	1	narna-levi-like_ASM94097.1_Barns_Ness_serrated_wrack_narna-like_virus_1	41.2	1.5e-68	narna-levi	98.8	0.758065
Supergroup011	Known (defined by ICTV)	Narna-Levi	Supergroup011--narna-levi_houxin_soil_ORF31_S23-JY_k141_65315_flag1_multi27_len3662	0.999996	narna-levi-like_APG77277.1_Wenzhou_levi-like_virus_2	39.6	4.3e-80	narna-levi	91.3	0.967742
Supergroup011	Known (defined by ICTV)	Narna-Levi	Supergroup011--narna-levi_houxin_soil_ORF31_S2-HaiN_k141_494150_flag1_multi7_len1844	1	narna-levi-like_add_YP_007002852.1_Caulobacter_phage_phiCb5	42.9	3.3e-101	narna-levi	106.7	0.967742
Supergroup011	Known (defined by ICTV)	Narna-Levi	Supergroup011--narna-levi_houxin_soil_ORF31_S36-GZ_k141_22438_flag1_multi3954_len3543	0.99998	narna-levi-like_APG77034.1_Beihai_levi-like_virus_2	35.2	1.9e-49	narna-levi	95.4	0.956989
Supergroup011	Known (defined by ICTV)	Narna-Levi	Supergroup011--narna-levi_houxin_soil_ORF31_S36-GZ_k141_382994_flag1_multi26_len4367	1	narna-levi-like_APG77043.1_Beihai_levi-like_virus_4	27.6	7.8e-29	narna-levi	102.4	0.94086
Supergroup011	Known (defined by ICTV)	Narna-Levi	Supergroup011--narna-levi_houxin_soil_ORF31_S36-GZ_k141_392233_flag1_multi14_len2373	0.999992	narna-levi-like_HX_add_UHM27621.1_Fushun_levivirus_2	47.7	4.2e-105	narna-levi	111.2	0.973118
Supergroup011	Known (defined by ICTV)	Narna-Levi	Supergroup011--narna-levi_houxin_soil_ORF31_S36-GZ_k141_458535_flag1_multi17_len1975	1	narna-levi-like_QIP68036.1_Erysiphales_ourmia-like_virus_1	41.2	9.3e-88	narna-levi	154.6	0.983871
Supergroup011	Known (defined by ICTV)	Narna-Levi	Supergroup011--narna-levi_houxin_soil_ORF31_S36-GZ_k141_500956_flag1_multi9_len1578	0.999999	narna-levi-like_APG77133.1_Beihai_levi-like_virus_15	31.4	3.1e-30	narna-levi	92.5	0.962366
Supergroup011	Known (defined by ICTV)	Narna-Levi	Supergroup011--narna-levi_houxin_soil_ORF31_S36-GZ_k141_507277_flag1_multi28_len3174	1	narna-levi-like_YP_009182161.1_Botrytis_cinerea_mitovirus_3	31.1	5.3e-75	narna-levi	182.1	0.983871
Supergroup011	Known (defined by ICTV)	Narna-Levi	Supergroup011--narna-levi_houxin_soil_ORF31_S36-GZ_k141_544715_flag1_multi43_len2483	1	narna-levi-like_AHF48623.1_Sclerotinia_sclerotiorum_mitovirus_7	36.8	1.2e-85	narna-levi	186.4	0.983871
Supergroup011	Known (defined by ICTV)	Narna-Levi	Supergroup011--narna-levi_houxin_soil_ORF31_S40-WH_k141_4363_flag1_multi32_len3723	1	narna-levi-like_APG77034.1_Beihai_levi-like_virus_2	35.9	7.7e-43	narna-levi	90.2	0.962366
Supergroup011	Known (defined by ICTV)	Narna-Levi	Supergroup011--narna-levi_houxin_soil_ORF31_S40-WH_k141_66613_flag1_multi15_len1527	0.99992	narna-levi-like_HX_add_URG16531.1_Leviviridae_sp.	42.3	7.4e-52	narna-levi	68.7	0.61828
Supergroup011	Known (defined by ICTV)	Narna-Levi	Supergroup011--narna-levi_houxin_soil_ORF31_S41-WH_k141_30149_flag1_multi19_len1384	0.999915	narna-levi-like_QBC65280.1_Rhizopus_microsporus_20S_narnavirus	37.4	1.1e-49	narna-levi	125.1	0.973118
Supergroup011	Known (defined by ICTV)	Narna-Levi	Supergroup011--narna-levi_houxin_soil_ORF31_S47-WH_k141_45515_flag1_multi20_len1411	1	narna-levi-like_YP_009337343.1_Changjiang_narna-like_virus_3	64.4	5.6e-139	narna-levi	130.6	0.978495
Supergroup011	Known (defined by ICTV)	Narna-Levi	Supergroup011--narna-levi_houxin_soil_ORF31_S47-WH_k141_53260_flag1_multi26_len4337	1	narna-levi-like_YP_009333271.1_Beihai_narna-like_virus_10	39	5.6e-105	narna-levi	140.4	0.983871
Supergroup011	Known (defined by ICTV)	Narna-Levi	Supergroup011--narna-levi_houxin_soil_ORF31_S48-HZ_k141_113500_flag1_multi15_len1588	1	narna-levi-like_YP_009333271.1_Beihai_narna-like_virus_10	43.9	1.3e-73	narna-levi	119	0.83871
Supergroup011	Known (defined by ICTV)	Narna-Levi	Supergroup011--narna-levi_houxin_soil_ORF31_S48-HZ_k141_11473_flag1_multi27_len3718	1	narna-levi-like_add_WZFSL85855_Leviviridae_Wenzhou_levi-like_virus_7_551aa	61.9	5.5e-161	narna-levi	109.2	0.967742
Supergroup011	Known (defined by ICTV)	Narna-Levi	Supergroup011--narna-levi_houxin_soil_ORF31_S48-HZ_k141_51304_flag1_multi15_len2343	1	narna-levi-like_ASM94066.1_Barns_Ness_breadcrumb_sponge_narna-like_virus_1	29.2	6.2e-44	narna-levi	75.9	0.451613
Supergroup011	Known (defined by ICTV)	Narna-Levi	Supergroup011--narna-levi_houxin_soil_ORF31_S48-HZ_k141_88105_flag0_multi7_len1972	1	narna-levi-like_add_APG76981.1_Wenzhou_narna-like_virus_11	34.8	1.5e-55	narna-levi	138.2	0.978495
Supergroup011	Known (defined by ICTV)	Narna-Levi	Supergroup011--narna-levi_houxin_soil_ORF31_S48-HZ_k141_93619_flag1_multi11_len2320	1	narna-levi-like_ASM94097.1_Barns_Ness_serrated_wrack_narna-like_virus_1	33.5	9.7e-61	narna-levi	119.8	0.978495
Supergroup011	Known (defined by ICTV)	Narna-Levi	Supergroup011--narna-levi_houxin_soil_ORF31_S56-HZ_k141_69113_flag1_multi31_len2951	1	narna-levi-like_YP_009333251.1_Beihai_narna-like_virus_6	52.2	2e-150	narna-levi	141.5	0.973118
Supergroup011	Known (defined by ICTV)	Narna-Levi	Supergroup011--narna-levi_houxin_soil_ORF31_S56-HZ_k141_69731_flag1_multi16_len2104	1	narna-levi-like_YP_009336494.1_Hubei_narna-like_virus_25	38.6	2.7e-99	narna-levi	175.6	0.983871
Supergroup011	Known (defined by ICTV)	Narna-Levi	Supergroup011--narna-levi_houxin_soil_ORF31_S56-HZ_k141_69929_flag1_multi252_len2980	0.999956	narna-levi-like_QBC65281.1_Rhizopus_microsporus_23S_narnavirus	36.8	5.1e-49	narna-levi	100.1	0.978495
Supergroup011	Known (defined by ICTV)	Narna-Levi	Supergroup011--narna-levi_houxin_soil_ORF31_S58-HZ_k141_204141_flag1_multi102_len3495	1	narna-levi-like_add_WZFSL85855_Leviviridae_Wenzhou_levi-like_virus_7_551aa	43.4	1.8e-99	narna-levi	115.8	0.962366
Supergroup011	Known (defined by ICTV)	Narna-Levi	Supergroup011--narna-levi_houxin_soil_ORF31_S60-HZ_k141_13257_flag1_multi11_len1670	1	narna-levi-like_NP_660181.1_Ophiostoma_mitovirus_6	33	2.5e-09	narna-levi	121.4	0.951613
Supergroup011	Known (defined by ICTV)	Narna-Levi	Supergroup011--narna-levi_houxin_soil_ORF31_S74-ZJ_k141_39861_flag1_multi978_len3737	1	narna-levi-like_APG76989.1_Beihai_levi-like_virus_34	31.1	9.2e-31	narna-levi	89.4	0.956989
Supergroup011	Known (defined by ICTV)	Narna-Levi	Supergroup011--narna-levi_houxin_soil_ORF31_S74-ZJ_k141_92180_flag1_multi22_len1471	1	narna-levi-like_APG76989.1_Beihai_levi-like_virus_34	34.7	2.4e-30	narna-levi	87.8	0.962366
Supergroup011	Known (defined by ICTV)	Narna-Levi	Supergroup011--narna-levi_houxin_soil_ORF31_S74-ZJ_k141_93744_flag1_multi14_len1237	1	narna-levi-like_YP_009333255.1_Beihai_narna-like_virus_12	29	7e-25	narna-levi	48.8	0.446237
Supergroup011	Known (defined by ICTV)	Narna-Levi	Supergroup011--narna-levi_houxin_soil_ORF31_S84-ZJ_k141_34855_flag1_multi18_len1525	1	narna-levi-like_add_APG77061.1_Beihai_levi-like_virus_1	51.2	7.9e-107	narna-levi	102	0.973118
Supergroup011	Known (defined by ICTV)	Narna-Levi	Supergroup011--narna-levi_houxin_soil_ORF3_2201SPSS-A1100_k141_535_flag1_multi97_len967	0.999919	narna-levi-like_APG77021.1_Beihai_levi-like_virus_22	39.4	2.7e-12	narna-levi	46.3	0.456989
Supergroup011	Known (defined by ICTV)	Narna-Levi	Supergroup011--narna-levi_houxin_soil_ORF3_2201SPSS-R103_k141_100323_flag1_multi10_len1104	0.999895	narna-levi-like_YP_009408146.1_Ocimum_basilicum_RNA_virus_2	31.1	4e-08	narna-levi	75.3	0.602151
Supergroup011	Known (defined by ICTV)	Narna-Levi	Supergroup011--narna-levi_houxin_soil_ORF3_2201SPSS-R103_k141_152235_flag1_multi5_len1256	0.999997	narna-levi-like_APG77127.1_Beihai_levi-like_virus_33	40.9	4e-45	narna-levi	123.8	0.962366
Supergroup011	Known (defined by ICTV)	Narna-Levi	Supergroup011--narna-levi_houxin_soil_ORF3_2201SPSS-R103_k141_154021_flag1_multi41_len3873	0.999958	narna-levi-like_QIS87958.1_Nordenskjold_virus	35.6	4.8e-25	narna-levi	97.1	0.973118
Supergroup011	Known (defined by ICTV)	Narna-Levi	Supergroup011--narna-levi_houxin_soil_ORF3_2201SPSS-R103_k141_87886_flag1_multi14_len3724	1	narna-levi-like_QIS88037.1_de_Gerlache_virus	36.2	5.7e-58	narna-levi	115.5	0.962366
Supergroup011	Known (defined by ICTV)	Narna-Levi	Supergroup011--narna-levi_houxin_soil_ORF3_2201SPSS-R105_k141_12820_flag1_multi1051_len2513	1	narna-levi-like_ASM94097.1_Barns_Ness_serrated_wrack_narna-like_virus_1	42	1.5e-99	narna-levi	126.2	0.983871
Supergroup011	Known (defined by ICTV)	Narna-Levi	Supergroup011--narna-levi_houxin_soil_ORF3_2201SPSS-R105_k141_6663_flag1_multi274_len1747	0.999829	narna-levi-like_HX_add_URG16510.1_Leviviridae_sp.	47.7	3.2e-84	narna-levi	76.1	0.784946
Supergroup011	Known (defined by ICTV)	Narna-Levi	Supergroup011--narna-levi_houxin_soil_ORF32_2201SPSS-R103_k141_104013_flag1_multi10_len1744	1	narna-levi-like_QGY72548.1_Plasmopara_viticola_associated_ourmia-like_virus_18	29.9	1.9e-19	narna-levi	130.9	0.967742
Supergroup011	Known (defined by ICTV)	Narna-Levi	Supergroup011--narna-levi_houxin_soil_ORF32_2201SPSS-R103_k141_183852_flag1_multi55_len3772	0.999937	narna-levi-like_APG77043.1_Beihai_levi-like_virus_4	28.8	1.8e-31	narna-levi	99.8	0.967742
Supergroup011	Known (defined by ICTV)	Narna-Levi	Supergroup011--narna-levi_houxin_soil_ORF32_2201SPSS-R103_k141_21302_flag1_multi14_len2535	0.999999	narna-levi-like_QIJ70075.1_Ludgate_narna-like_virus	40.9	4.2e-60	narna-levi	122.9	0.935484
Supergroup011	Known (defined by ICTV)	Narna-Levi	Supergroup011--narna-levi_houxin_soil_ORF32_2201SPSS-RAXZ1_k141_45547_flag1_multi1632_len3878	0.999923	narna-levi-like_HX_add_URG16510.1_Leviviridae_sp.	44.4	1.5e-110	narna-levi	106.9	0.973118
Supergroup011	Known (defined by ICTV)	Narna-Levi	Supergroup011--narna-levi_houxin_soil_ORF32_S107-SH_k141_49196_flag1_multi4134_len3316	1	narna-levi-like_QIS88037.1_de_Gerlache_virus	35.6	6.3e-34	narna-levi	107.8	0.962366
Supergroup011	Known (defined by ICTV)	Narna-Levi	Supergroup011--narna-levi_houxin_soil_ORF32_S16-WH_k141_118284_flag1_multi21_len1548	1	narna-levi-like_APG77280.1_Wenzhou_levi-like_virus_1	35	9.8e-28	narna-levi	81.5	0.962366
Supergroup011	Known (defined by ICTV)	Narna-Levi	Supergroup011--narna-levi_houxin_soil_ORF32_S16-WH_k141_61407_flag1_multi1315_len3920	1	narna-levi-like_APG77277.1_Wenzhou_levi-like_virus_2	33	5.8e-60	narna-levi	105.8	0.967742
Supergroup011	Known (defined by ICTV)	Narna-Levi	Supergroup011--narna-levi_houxin_soil_ORF32_S16-WH_k141_64712_flag1_multi15_len1906	1	narna-levi-like_HX_add_UHM27615.1_Fushun_levivirus_1	42.6	3.6e-82	narna-levi	94.6	0.967742
Supergroup011	Known (defined by ICTV)	Narna-Levi	Supergroup011--narna-levi_houxin_soil_ORF32_S17-WH_k141_274007_flag1_multi1302_len3657	1	narna-levi-like_APG77031.1_Beihai_levi-like_virus_17	45.3	2.6e-64	narna-levi	117.8	0.967742
Supergroup011	Known (defined by ICTV)	Narna-Levi	Supergroup011--narna-levi_houxin_soil_ORF32_S23-JY_k141_12509_flag1_multi22_len2178	1	narna-levi-like_YP_009336536.1_Shahe_narna-like_virus_1	30.2	3.4e-34	narna-levi	105.2	0.983871
Supergroup011	Known (defined by ICTV)	Narna-Levi	Supergroup011--narna-levi_houxin_soil_ORF32_S23-JY_k141_156995_flag1_multi22_len2694	1	narna-levi-like_QBC65281.1_Rhizopus_microsporus_23S_narnavirus	32.3	5.4e-47	narna-levi	108.1	0.983871
Supergroup011	Known (defined by ICTV)	Narna-Levi	Supergroup011--narna-levi_houxin_soil_ORF32_S23-JY_k141_226598_flag1_multi25_len3632	1	narna-levi-like_APG77031.1_Beihai_levi-like_virus_17	32.4	1.2e-42	narna-levi	111.4	0.973118
Supergroup011	Known (defined by ICTV)	Narna-Levi	Supergroup011--narna-levi_houxin_soil_ORF32_S23-JY_k141_52759_flag1_multi9_len1530	0.999956	narna-levi-like_APG77299.1_Wenzhou_levi-like_virus_3	37.9	5.1e-39	narna-levi	100.2	0.962366
Supergroup011	Known (defined by ICTV)	Narna-Levi	Supergroup011--narna-levi_houxin_soil_ORF32_S23-JY_k141_70466_flag1_multi39_len2317	0.999999	NA	NA	NA	narna-levi	36.1	0.650538
Supergroup011	Known (defined by ICTV)	Narna-Levi	Supergroup011--narna-levi_houxin_soil_ORF32_S24-JY_k141_55530_flag1_multi44_len2181	1	NA	NA	NA	narna-levi	97.2	0.983871
Supergroup011	Known (defined by ICTV)	Narna-Levi	Supergroup011--narna-levi_houxin_soil_ORF32_S26-JY_k141_46052_flag1_multi30_len1528	1	narna-levi-like_QIR30320.1_Plasmopara_viticola_associated_narnavirus_41	29.6	4.6e-19	narna-levi	98.7	0.715054
Supergroup011	Known (defined by ICTV)	Narna-Levi	Supergroup011--narna-levi_houxin_soil_ORF32_S26-JY_k141_56355_flag1_multi47_len2506	0.999977	narna-levi-like_add_YP_007002852.1_Caulobacter_phage_phiCb5	29.6	8.1e-47	narna-levi	98.2	0.967742
Supergroup011	Known (defined by ICTV)	Narna-Levi	Supergroup011--narna-levi_houxin_soil_ORF32_S26-JY_k141_87409_flag1_multi19_len2156	1	narna-levi-like_QIS88020.1_de_Lozier_virus	47.2	6.1e-120	narna-levi	133.7	0.967742
Supergroup011	Known (defined by ICTV)	Narna-Levi	Supergroup011--narna-levi_houxin_soil_ORF32_S2-HaiN_k141_359383_flag1_multi8_len1756	1	narna-levi-like_APG77115.1_Changjiang_levi-like_virus_1	39.1	3.9e-24	narna-levi	107.2	0.967742
Supergroup011	Known (defined by ICTV)	Narna-Levi	Supergroup011--narna-levi_houxin_soil_ORF32_S2-HaiN_k141_571692_flag3_multi231_len2424	1	narna-levi-like_QIR30321.1_Plasmopara_viticola_associated_narnavirus_42	37.2	1.8e-82	narna-levi	118.1	0.973118
Supergroup011	Known (defined by ICTV)	Narna-Levi	Supergroup011--narna-levi_houxin_soil_ORF32_S36-GZ_k141_40902_flag1_multi391_len3867	1	narna-levi-like_APG77028.1_Beihai_levi-like_virus_11	38.3	1.6e-97	narna-levi	95.2	0.973118
Supergroup011	Known (defined by ICTV)	Narna-Levi	Supergroup011--narna-levi_houxin_soil_ORF32_S36-GZ_k141_472497_flag1_multi101_len2528	1	narna-levi-like_QCF24461.1_Entomophthora_muscae_mitovirus_2	41.3	2.5e-67	narna-levi	183.9	0.983871
Supergroup011	Known (defined by ICTV)	Narna-Levi	Supergroup011--narna-levi_houxin_soil_ORF32_S36-GZ_k141_514525_flag1_multi311_len4265	1	narna-levi-like_HX_add_URG16531.1_Leviviridae_sp.	43.2	2e-98	narna-levi	105.7	0.973118
Supergroup011	Known (defined by ICTV)	Narna-Levi	Supergroup011--narna-levi_houxin_soil_ORF32_S40-WH_k141_8931_flag1_multi31_len3620	1	narna-levi-like_YP_009208148.1_Escherichia_virus_FI	38.1	1.8e-40	narna-levi	99.9	0.956989
Supergroup011	Known (defined by ICTV)	Narna-Levi	Supergroup011--narna-levi_houxin_soil_ORF32_S47-WH_k141_25043_flag1_multi38_len2089	1	narna-levi-like_QBA55490.1_Aedes_angustivittatus_narnavirus	30.9	7.9e-42	narna-levi	91.4	0.983871
Supergroup011	Known (defined by ICTV)	Narna-Levi	Supergroup011--narna-levi_houxin_soil_ORF32_S52-HZ_k141_45142_flag1_multi34_len2188	1	narna-levi-like_add_WZFSL85855_Leviviridae_Wenzhou_levi-like_virus_7_551aa	48.8	1.8e-110	narna-levi	113	0.967742
Supergroup011	Known (defined by ICTV)	Narna-Levi	Supergroup011--narna-levi_houxin_soil_ORF32_S58-HZ_k141_143890_flag1_multi5_len1523	1	narna-levi-like_YP_009333283.1_Beihai_narna-like_virus_1	35.4	4.4e-23	narna-levi	89.1	0.462366
Supergroup011	Known (defined by ICTV)	Narna-Levi	Supergroup011--narna-levi_houxin_soil_ORF32_S58-HZ_k141_168533_flag1_multi18_len3628	0.999997	narna-levi-like_YP_009208148.1_Escherichia_virus_FI	39.2	3.3e-64	narna-levi	116.2	0.962366
Supergroup011	Known (defined by ICTV)	Narna-Levi	Supergroup011--narna-levi_houxin_soil_ORF32_S58-HZ_k141_195639_flag1_multi12_len3693	0.999995	narna-levi-like_APG77076.1_Beihai_levi-like_virus_35	36.6	1.2e-37	narna-levi	94.3	0.956989
Supergroup011	Known (defined by ICTV)	Narna-Levi	Supergroup011--narna-levi_houxin_soil_ORF32_S58-HZ_k141_20748_flag1_multi54_len3564	1	narna-levi-like_APG77283.1_Wenzhou_narna-like_virus_1	27.4	4.7e-40	narna-levi	111.6	0.978495
Supergroup011	Known (defined by ICTV)	Narna-Levi	Supergroup011--narna-levi_houxin_soil_ORF32_S60-HZ_k141_162006_flag1_multi12_len1593	1	narna-levi-like_QBC65281.1_Rhizopus_microsporus_23S_narnavirus	27.5	2.3e-22	narna-levi	88	0.983871
Supergroup011	Known (defined by ICTV)	Narna-Levi	Supergroup011--narna-levi_houxin_soil_ORF32_S7-HLJ_k141_498477_flag1_multi32_len2037	1	narna-levi-like_YP_009272903.1_Fusarium_poae_narnavirus_2	48	1.4e-122	narna-levi	50.8	0.672043
Supergroup011	Known (defined by ICTV)	Narna-Levi	Supergroup011--narna-levi_houxin_soil_ORF32_S85-ZJ_k141_91016_flag1_multi10_len2236	1	narna-levi-like_HX_add_UHR49825.1_Sanya_levivirus_1	36.1	3e-32	narna-levi	108.5	0.962366
Supergroup011	Known (defined by ICTV)	Narna-Levi	Supergroup011--narna-levi_houxin_soil_ORF32_S88-SH_k141_237081_flag1_multi89_len3699	1	narna-levi-like_APG77271.1_Wenling_levi-like_virus_4	33.4	3.5e-37	narna-levi	105.1	0.962366
Supergroup011	Known (defined by ICTV)	Narna-Levi	Supergroup011--narna-levi_houxin_soil_ORF32_S88-SH_k141_33417_flag1_multi29_len1981	1	narna-levi-like_QIS88020.1_de_Lozier_virus	33.4	2.9e-67	narna-levi	127.5	0.983871
Supergroup011	Known (defined by ICTV)	Narna-Levi	Supergroup011--narna-levi_houxin_soil_ORF33_2201SPSS-R103_k141_119186_flag1_multi22_len2396	1	narna-levi-like_APG77107.1_Changjiang_narna-like_virus_5	29.4	1.6e-40	narna-levi	105.2	0.983871
Supergroup011	Known (defined by ICTV)	Narna-Levi	Supergroup011--narna-levi_houxin_soil_ORF33_2201SPSS-R103_k141_146265_flag1_multi11_len3585	1	narna-levi-like_APG77058.1_Beihai_levi-like_virus_13	45.8	4.1e-101	narna-levi	99.3	0.924731
Supergroup011	Known (defined by ICTV)	Narna-Levi	Supergroup011--narna-levi_houxin_soil_ORF33_2201SPSS-RAXZ1_k141_10081_flag1_multi268_len3800	1	narna-levi-like_APG77179.1_Shahe_levi-like_virus_2	34.3	2.5e-38	narna-levi	112.7	0.967742
Supergroup011	Known (defined by ICTV)	Narna-Levi	Supergroup011--narna-levi_houxin_soil_ORF33_2201SPSS-RAXZ1_k141_24840_flag1_multi453_len3972	1	narna-levi-like_APG77267.1_Wenling_levi-like_virus_1	29.9	8.6e-35	narna-levi	89.3	0.962366
Supergroup011	Known (defined by ICTV)	Narna-Levi	Supergroup011--narna-levi_houxin_soil_ORF33_S107-SH_k141_108961_flag1_multi45_len3739	0.999983	narna-levi-like_APG77052.1_Beihai_levi-like_virus_10	42.4	3.5e-105	narna-levi	102.8	0.967742
Supergroup011	Known (defined by ICTV)	Narna-Levi	Supergroup011--narna-levi_houxin_soil_ORF33_S107-SH_k141_119338_flag1_multi28_len2120	1	narna-levi-like_ALD89102.1_Rhizoctonia_solani_mitovirus_10	33.8	6.6e-71	narna-levi	157.5	0.978495
Supergroup011	Known (defined by ICTV)	Narna-Levi	Supergroup011--narna-levi_houxin_soil_ORF33_S107-SH_k141_86850_flag1_multi10_len2186	0.999997	narna-levi-like_NP_660178.1_Saccharomyces_20S_RNA_narnavirus	29.8	6e-22	narna-levi	88	0.72043
Supergroup011	Known (defined by ICTV)	Narna-Levi	Supergroup011--narna-levi_houxin_soil_ORF33_S16-WH_k141_116950_flag1_multi958_len3619	1	narna-levi-like_HX_add_YP_010084020_LeviOr01_phage	33	8.5e-54	narna-levi	95.7	0.956989
Supergroup011	Known (defined by ICTV)	Narna-Levi	Supergroup011--narna-levi_houxin_soil_ORF33_S16-WH_k141_176829_flag1_multi58_len1838	0.999997	narna-levi-like_YP_009336518.1_Wenzhou_narna-like_virus_2	26.8	1.4e-21	narna-levi	96.1	0.634409
Supergroup011	Known (defined by ICTV)	Narna-Levi	Supergroup011--narna-levi_houxin_soil_ORF33_S16-WH_k141_42435_flag1_multi18_len1394	1	narna-levi-like_APG77174.1_Shahe_levi-like_virus_3	31.6	1.8e-26	narna-levi	91	0.973118
Supergroup011	Known (defined by ICTV)	Narna-Levi	Supergroup011--narna-levi_houxin_soil_ORF33_S16-WH_k141_52519_flag1_multi109_len3247	1	narna-levi-like_HX_add_UHM27648.1_Fushun_levivirus_5	58.3	3e-105	narna-levi	111.2	0.962366
Supergroup011	Known (defined by ICTV)	Narna-Levi	Supergroup011--narna-levi_houxin_soil_ORF33_S17-WH_k141_153000_flag1_multi352_len2182	1	narna-levi-like_ASM94097.1_Barns_Ness_serrated_wrack_narna-like_virus_1	33.7	4.1e-49	narna-levi	119.7	0.978495
Supergroup011	Known (defined by ICTV)	Narna-Levi	Supergroup011--narna-levi_houxin_soil_ORF33_S17-WH_k141_293151_flag1_multi33_len2291	0.999999	narna-levi-like_QIS88020.1_de_Lozier_virus	38.5	7.3e-78	narna-levi	119.6	0.983871
Supergroup011	Known (defined by ICTV)	Narna-Levi	Supergroup011--narna-levi_houxin_soil_ORF33_S17-WH_k141_31701_flag1_multi4_len1442	0.999982	narna-levi-like_add_YP_009333146.1_Beihai_narna-like_virus_26	31.2	5.4e-37	narna-levi	126.3	0.978495
Supergroup011	Known (defined by ICTV)	Narna-Levi	Supergroup011--narna-levi_houxin_soil_ORF33_S17-WH_k141_46487_flag1_multi299_len3612	1	narna-levi-like_HX_add_YP_010084020_LeviOr01_phage	33	8.5e-54	narna-levi	95.7	0.956989
Supergroup011	Known (defined by ICTV)	Narna-Levi	Supergroup011--narna-levi_houxin_soil_ORF33_S23-JY_k141_108198_flag1_multi25_len3553	0.999999	narna-levi-like_APG77237.1_Hubei_levi-like_virus_11	38.5	1.1e-46	narna-levi	106.7	0.962366
Supergroup011	Known (defined by ICTV)	Narna-Levi	Supergroup011--narna-levi_houxin_soil_ORF33_S23-JY_k141_111117_flag0_multi101_len3916	1	narna-levi-like_APG77064.1_Beihai_levi-like_virus_6	30.4	1.9e-52	narna-levi	100.7	0.973118
Supergroup011	Known (defined by ICTV)	Narna-Levi	Supergroup011--narna-levi_houxin_soil_ORF33_S23-JY_k141_155271_flag1_multi16_len2284	0.999999	narna-levi-like_APG77231.1_Hubei_levi-like_virus_7	46.5	1.2e-103	narna-levi	113.8	0.956989
Supergroup011	Known (defined by ICTV)	Narna-Levi	Supergroup011--narna-levi_houxin_soil_ORF33_S23-JY_k141_187897_flag1_multi15_len1609	1	narna-levi-like_HX_add_UHM27615.1_Fushun_levivirus_1	43.7	1.7e-87	narna-levi	93.7	0.973118
Supergroup011	Known (defined by ICTV)	Narna-Levi	Supergroup011--narna-levi_houxin_soil_ORF33_S23-JY_k141_188993_flag1_multi28_len3238	1	narna-levi-like_HX_add_UHM27615.1_Fushun_levivirus_1	44.6	1.7e-90	narna-levi	113.3	0.973118
Supergroup011	Known (defined by ICTV)	Narna-Levi	Supergroup011--narna-levi_houxin_soil_ORF33_S23-JY_k141_217354_flag1_multi31_len1484	1	narna-levi-like_APG77049.1_Beihai_levi-like_virus_5	29	3.3e-33	narna-levi	100.1	0.967742
Supergroup011	Known (defined by ICTV)	Narna-Levi	Supergroup011--narna-levi_houxin_soil_ORF33_S23-JY_k141_259963_flag1_multi127_len2818	1	narna-levi-like_NP_660180.1_Ophiostoma_mitovirus_5	31.8	2.5e-59	narna-levi	170.1	0.983871
Supergroup011	Known (defined by ICTV)	Narna-Levi	Supergroup011--narna-levi_houxin_soil_ORF33_S23-JY_k141_307766_flag1_multi18_len2351	0.999975	narna-levi-like_add_YP_007237129.1_Enterobacteria_phage_C-1_INW-2012	36.3	1e-31	narna-levi	95.2	0.919355
Supergroup011	Known (defined by ICTV)	Narna-Levi	Supergroup011--narna-levi_houxin_soil_ORF33_S23-JY_k141_42377_flag0_multi167_len1806	1	narna-levi-like_APG77239.1_Hubei_levi-like_virus_1	51.6	6.6e-126	narna-levi	104.5	0.973118
Supergroup011	Known (defined by ICTV)	Narna-Levi	Supergroup011--narna-levi_houxin_soil_ORF33_S23-JY_k141_70060_flag1_multi96_len3833	1	narna-levi-like_HX_add_URG16531.1_Leviviridae_sp.	42.4	9.6e-90	narna-levi	124.6	0.973118
Supergroup011	Known (defined by ICTV)	Narna-Levi	Supergroup011--narna-levi_houxin_soil_ORF33_S23-JY_k141_98045_flag1_multi374_len3503	1	narna-levi-like_APG77237.1_Hubei_levi-like_virus_11	38.7	4.9e-79	narna-levi	85.9	0.956989
Supergroup011	Known (defined by ICTV)	Narna-Levi	Supergroup011--narna-levi_houxin_soil_ORF33_S24-JY_k141_58964_flag1_multi18_len1817	1	narna-levi-like_AZT88622.1_Loramyces_juncicola_mitovirus_1	36.5	2.5e-58	narna-levi	159.5	0.983871
Supergroup011	Known (defined by ICTV)	Narna-Levi	Supergroup011--narna-levi_houxin_soil_ORF33_S24-JY_k141_9789_flag1_multi23_len1555	0.999997	narna-levi-like_NP_660178.1_Saccharomyces_20S_RNA_narnavirus	35	7.3e-48	narna-levi	110.5	0.973118
Supergroup011	Known (defined by ICTV)	Narna-Levi	Supergroup011--narna-levi_houxin_soil_ORF33_S26-JY_k141_96132_flag1_multi42_len2454	1	narna-levi-like_ASM94097.1_Barns_Ness_serrated_wrack_narna-like_virus_1	40.6	3.3e-98	narna-levi	140.3	0.978495
Supergroup011	Known (defined by ICTV)	Narna-Levi	Supergroup011--narna-levi_houxin_soil_ORF33_S2-HaiN_k141_185376_flag1_multi16_len1210	0.999871	narna-levi-like_QIJ70057.1_Lilsebastian_narna-like_virus	24.7	2.4e-15	narna-levi	56.2	0.483871
Supergroup011	Known (defined by ICTV)	Narna-Levi	Supergroup011--narna-levi_houxin_soil_ORF33_S36-GZ_k141_109987_flag1_multi2374_len3784	0.999999	narna-levi-like_add_YP_007002852.1_Caulobacter_phage_phiCb5	43	1.7e-114	narna-levi	94.5	0.908602
Supergroup011	Known (defined by ICTV)	Narna-Levi	Supergroup011--narna-levi_houxin_soil_ORF33_S36-GZ_k141_138862_flag1_multi137_len3745	1	narna-levi-like_APG77239.1_Hubei_levi-like_virus_1	45.2	7.7e-113	narna-levi	105.1	0.973118
Supergroup011	Known (defined by ICTV)	Narna-Levi	Supergroup011--narna-levi_houxin_soil_ORF33_S36-GZ_k141_272637_flag1_multi72_len4243	1	narna-levi-like_HX_add_URG16531.1_Leviviridae_sp.	43.3	1.3e-98	narna-levi	105.3	0.973118
Supergroup011	Known (defined by ICTV)	Narna-Levi	Supergroup011--narna-levi_houxin_soil_ORF33_S36-GZ_k141_379343_flag1_multi9_len1332	1	narna-levi-like_QCF24461.1_Entomophthora_muscae_mitovirus_2	35.2	3.1e-41	narna-levi	120.1	0.645161
Supergroup011	Known (defined by ICTV)	Narna-Levi	Supergroup011--narna-levi_houxin_soil_ORF33_S36-GZ_k141_42916_flag1_multi7_len1384	1	narna-levi-like_APG77248.1_Hubei_levi-like_virus_4	37.5	4.3e-31	narna-levi	101.1	0.962366
Supergroup011	Known (defined by ICTV)	Narna-Levi	Supergroup011--narna-levi_houxin_soil_ORF33_S36-GZ_k141_43170_flag1_multi15_len3206	0.978551	narna-levi-like_APG77239.1_Hubei_levi-like_virus_1	52.2	1.9e-88	narna-levi	83.1	0.790323
Supergroup011	Known (defined by ICTV)	Narna-Levi	Supergroup011--narna-levi_houxin_soil_ORF33_S36-GZ_k141_471294_flag1_multi11_len1194	1	narna-levi-like_QGY72601.1_Plasmopara_viticola_associated_ourmia-like_virus_71	39.6	1.1e-38	narna-levi	132.1	0.908602
Supergroup011	Known (defined by ICTV)	Narna-Levi	Supergroup011--narna-levi_houxin_soil_ORF33_S40-WH_k141_72003_flag1_multi27_len3584	1	narna-levi-like_APG77058.1_Beihai_levi-like_virus_13	49.2	2.6e-112	narna-levi	98.5	0.935484
Supergroup011	Known (defined by ICTV)	Narna-Levi	Supergroup011--narna-levi_houxin_soil_ORF33_S40-WH_k141_77657_flag1_multi50_len3945	1	narna-levi-like_APG77058.1_Beihai_levi-like_virus_13	35.1	3.1e-63	narna-levi	83.9	0.967742
Supergroup011	Known (defined by ICTV)	Narna-Levi	Supergroup011--narna-levi_houxin_soil_ORF33_S41-WH_k141_52544_flag1_multi45_len2890	1	narna-levi-like_YP_009333153.1_Beihai_narna-like_virus_14	36	1.1e-88	narna-levi	154.7	0.983871
Supergroup011	Known (defined by ICTV)	Narna-Levi	Supergroup011--narna-levi_houxin_soil_ORF33_S41-WH_k141_9649_flag0_multi87_len1766	1	narna-levi-like_YP_009337619.1_Wenzhou_narna-like_virus_9	28.7	4e-17	narna-levi	127.6	0.983871
Supergroup011	Known (defined by ICTV)	Narna-Levi	Supergroup011--narna-levi_houxin_soil_ORF33_S47-WH_k141_10839_flag1_multi98_len3620	1	narna-levi-like_add_YP_007002852.1_Caulobacter_phage_phiCb5	41.4	3.6e-106	narna-levi	98.3	0.973118
Supergroup011	Known (defined by ICTV)	Narna-Levi	Supergroup011--narna-levi_houxin_soil_ORF33_S47-WH_k141_2785_flag1_multi13_len1471	1	narna-levi-like_YP_009336843.1_Hubei_narna-like_virus_7	37.8	7e-45	narna-levi	68.8	0.44086
Supergroup011	Known (defined by ICTV)	Narna-Levi	Supergroup011--narna-levi_houxin_soil_ORF33_S47-WH_k141_40578_flag1_multi22_len1416	1	narna-levi-like_QIS87961.1_Halley_virus	36	2.3e-25	narna-levi	106.4	0.973118
Supergroup011	Known (defined by ICTV)	Narna-Levi	Supergroup011--narna-levi_houxin_soil_ORF33_S48-HZ_k141_173710_flag1_multi7_len1302	1	narna-levi-like_YP_009336702.1_Sanxia_narna-like_virus_1	76.1	7.4e-150	narna-levi	111.7	0.715054
Supergroup011	Known (defined by ICTV)	Narna-Levi	Supergroup011--narna-levi_houxin_soil_ORF33_S48-HZ_k141_182687_flag1_multi21_len2362	1	narna-levi-like_YP_009337331.1_Changjiang_narna-like_virus_1	47.3	6e-123	narna-levi	139	0.983871
Supergroup011	Known (defined by ICTV)	Narna-Levi	Supergroup011--narna-levi_houxin_soil_ORF33_S48-HZ_k141_199404_flag1_multi14_len2386	1	narna-levi-like_ASM94097.1_Barns_Ness_serrated_wrack_narna-like_virus_1	33.4	1.8e-68	narna-levi	128.4	0.978495
Supergroup011	Known (defined by ICTV)	Narna-Levi	Supergroup011--narna-levi_houxin_soil_ORF33_S48-HZ_k141_41907_flag1_multi15_len1738	0.999998	narna-levi-like_YP_009337331.1_Changjiang_narna-like_virus_1	40.8	2.6e-75	narna-levi	121.4	0.983871
Supergroup011	Known (defined by ICTV)	Narna-Levi	Supergroup011--narna-levi_houxin_soil_ORF33_S48-HZ_k141_43565_flag1_multi47_len4764	0.999992	narna-levi-like_YP_009333251.1_Beihai_narna-like_virus_6	34.9	3.7e-78	narna-levi	148.4	0.983871
Supergroup011	Known (defined by ICTV)	Narna-Levi	Supergroup011--narna-levi_houxin_soil_ORF33_S4-HaiN_k141_139850_flag1_multi13_len3222	1	narna-levi-like_APG77040.1_Beihai_levi-like_virus_3	38	4.4e-78	narna-levi	103.7	0.973118
Supergroup011	Known (defined by ICTV)	Narna-Levi	Supergroup011--narna-levi_houxin_soil_ORF33_S4-HaiN_k141_178235_flag1_multi9_len3069	0.999175	narna-levi-like_YP_009336494.1_Hubei_narna-like_virus_25	38.2	3.7e-29	narna-levi	90.8	0.682796
Supergroup011	Known (defined by ICTV)	Narna-Levi	Supergroup011--narna-levi_houxin_soil_ORF33_S4-HaiN_k141_208655_flag1_multi13_len3481	1	narna-levi-like_QIR30307.1_Plasmopara_viticola_associated_narnavirus_28	31.6	1.8e-96	narna-levi	72.4	0.973118
Supergroup011	Known (defined by ICTV)	Narna-Levi	Supergroup011--narna-levi_houxin_soil_ORF33_S4-HaiN_k141_258349_flag1_multi6_len2412	1	narna-levi-like_QDB74992.1_Neofusicoccum_parvum_mitovirus_1	30.7	9.6e-41	narna-levi	163.3	0.983871
Supergroup011	Known (defined by ICTV)	Narna-Levi	Supergroup011--narna-levi_houxin_soil_ORF33_S4-HaiN_k141_266596_flag1_multi53_len3763	1	narna-levi-like_APG77006.1_Beihai_levi-like_virus_7	42.2	2.4e-79	narna-levi	90.9	0.973118
Supergroup011	Known (defined by ICTV)	Narna-Levi	Supergroup011--narna-levi_houxin_soil_ORF33_S4-HaiN_k141_54783_flag1_multi7_len1302	0.999996	narna-levi-like_AYP71797.1_Penicillium_citrinum_ourmia-like_virus_1	50.8	1.5e-82	narna-levi	144.8	0.983871
Supergroup011	Known (defined by ICTV)	Narna-Levi	Supergroup011--narna-levi_houxin_soil_ORF33_S52-HZ_k141_1398_flag1_multi26_len1509	1	narna-levi-like_YP_009337307.1_Wenzhou_narna-like_virus_5	48.1	4.2e-79	narna-levi	126.6	0.983871
Supergroup011	Known (defined by ICTV)	Narna-Levi	Supergroup011--narna-levi_houxin_soil_ORF33_S52-HZ_k141_81554_flag1_multi20_len1325	0.999987	narna-levi-like_APG77242.1_Hubei_levi-like_virus_10	43.4	3.8e-46	narna-levi	121.8	0.962366
Supergroup011	Known (defined by ICTV)	Narna-Levi	Supergroup011--narna-levi_houxin_soil_ORF33_S56-HZ_k141_58693_flag1_multi247_len2273	0.999994	narna-levi-like_ASM94068.1_Barns_Ness_breadcrumb_sponge_narna-like_virus_3	28.5	1.5e-25	narna-levi	111	0.424731
Supergroup011	Known (defined by ICTV)	Narna-Levi	Supergroup011--narna-levi_houxin_soil_ORF33_S56-HZ_k141_65627_flag1_multi404_len3678	1	narna-levi-like_APG77115.1_Changjiang_levi-like_virus_1	40.2	2.3e-79	narna-levi	91.5	0.962366
Supergroup011	Known (defined by ICTV)	Narna-Levi	Supergroup011--narna-levi_houxin_soil_ORF33_S58-HZ_k141_142602_flag1_multi52_len3180	1	narna-levi-like_APG77214.1_Hubei_narna-like_virus_1	42.8	1.5e-157	narna-levi	137.9	0.983871
Supergroup011	Known (defined by ICTV)	Narna-Levi	Supergroup011--narna-levi_houxin_soil_ORF33_S58-HZ_k141_149975_flag1_multi14_len2435	1	narna-levi-like_ASM94068.1_Barns_Ness_breadcrumb_sponge_narna-like_virus_3	29.5	1.8e-36	narna-levi	133.4	0.983871
Supergroup011	Known (defined by ICTV)	Narna-Levi	Supergroup011--narna-levi_houxin_soil_ORF33_S58-HZ_k141_192426_flag1_multi7_len3050	0.999975	narna-levi-like_APG77040.1_Beihai_levi-like_virus_3	25.5	1.2e-30	narna-levi	93.8	0.967742
Supergroup011	Known (defined by ICTV)	Narna-Levi	Supergroup011--narna-levi_houxin_soil_ORF33_S7-HLJ_k141_287169_flag1_multi7_len1162	0.999637	narna-levi-like_APG77239.1_Hubei_levi-like_virus_1	54.1	2e-78	narna-levi	103	0.967742
Supergroup011	Known (defined by ICTV)	Narna-Levi	Supergroup011--narna-levi_houxin_soil_ORF33_S7-HLJ_k141_398577_flag1_multi12_len1575	1	narna-levi-like_APG77115.1_Changjiang_levi-like_virus_1	42.5	6.3e-55	narna-levi	86.6	0.967742
Supergroup011	Known (defined by ICTV)	Narna-Levi	Supergroup011--narna-levi_houxin_soil_ORF33_S84-ZJ_k141_81874_flag1_multi89_len3562	1	narna-levi-like_APG77058.1_Beihai_levi-like_virus_13	42.3	2e-88	narna-levi	92.2	0.973118
Supergroup011	Known (defined by ICTV)	Narna-Levi	Supergroup011--narna-levi_houxin_soil_ORF33_S88-SH_k141_23481_flag1_multi28_len3795	0.999991	narna-levi-like_QIS88034.1_Dryglaski_virus	34.5	3.2e-28	narna-levi	92.9	0.962366
Supergroup011	Known (defined by ICTV)	Narna-Levi	Supergroup011--narna-levi_houxin_soil_ORF34_2201SPSS-R103_k141_201813_flag1_multi12_len3990	1	narna-levi-like_QIS88037.1_de_Gerlache_virus	34.5	5e-65	narna-levi	106	0.951613
Supergroup011	Known (defined by ICTV)	Narna-Levi	Supergroup011--narna-levi_houxin_soil_ORF34_2201SPSS-R103_k141_57820_flag1_multi12_len3602	1	narna-levi-like_QIC52851.1_Apple_virus_C	33.7	3.6e-67	narna-levi	107.7	0.983871
Supergroup011	Known (defined by ICTV)	Narna-Levi	Supergroup011--narna-levi_houxin_soil_ORF34_2201SPSS-RAXZ1_k141_33248_flag1_multi75_len2090	1	narna-levi-like_HX_add_URG16531.1_Leviviridae_sp.	56.5	1e-136	narna-levi	108.2	0.962366
Supergroup011	Known (defined by ICTV)	Narna-Levi	Supergroup011--narna-levi_houxin_soil_ORF34_2201SPSS-RAXZ1_k141_50511_flag1_multi60_len1451	0.999971	narna-levi-like_QIS87958.1_Nordenskjold_virus	35.1	2.2e-28	narna-levi	88.2	0.967742
Supergroup011	Known (defined by ICTV)	Narna-Levi	Supergroup011--narna-levi_houxin_soil_ORF34_S11-SZ_k141_196757_flag1_multi18_len4022	1	narna-levi-like_APG77239.1_Hubei_levi-like_virus_1	56.5	1.8e-141	narna-levi	91.1	0.973118
Supergroup011	Known (defined by ICTV)	Narna-Levi	Supergroup011--narna-levi_houxin_soil_ORF34_S11-SZ_k141_219556_flag1_multi5_len1416	1	narna-levi-like_ALD89125.1_Rhizoctonia_solani_mitovirus_6	53.2	4.5e-95	narna-levi	176.4	0.978495
Supergroup011	Known (defined by ICTV)	Narna-Levi	Supergroup011--narna-levi_houxin_soil_ORF34_S11-SZ_k141_503906_flag1_multi16_len1682	1	narna-levi-like_QGY72536.1_Plasmopara_viticola_associated_ourmia-like_virus_6	56.7	1.2e-132	narna-levi	164.4	0.983871
Supergroup011	Known (defined by ICTV)	Narna-Levi	Supergroup011--narna-levi_houxin_soil_ORF34_S13-WH_k141_276332_flag1_multi676_len2762	1	narna-levi-like_NP_660177.1_Saccharomyces_23S_RNA_narnavirus	34	1.1e-76	narna-levi	115.3	0.983871
Supergroup011	Known (defined by ICTV)	Narna-Levi	Supergroup011--narna-levi_houxin_soil_ORF34_S13-WH_k141_46642_flag1_multi49_len3639	1	narna-levi-like_APG77239.1_Hubei_levi-like_virus_1	37.6	3.8e-82	narna-levi	86.5	0.967742
Supergroup011	Known (defined by ICTV)	Narna-Levi	Supergroup011--narna-levi_houxin_soil_ORF34_S16-WH_k141_113203_flag1_multi26_len3695	0.999997	narna-levi-like_APG77076.1_Beihai_levi-like_virus_35	38.5	6.6e-44	narna-levi	111.6	0.956989
Supergroup011	Known (defined by ICTV)	Narna-Levi	Supergroup011--narna-levi_houxin_soil_ORF34_S16-WH_k141_135564_flag1_multi48_len2443	1	narna-levi-like_ASM94097.1_Barns_Ness_serrated_wrack_narna-like_virus_1	39.1	3.8e-68	narna-levi	125.8	0.978495
Supergroup011	Known (defined by ICTV)	Narna-Levi	Supergroup011--narna-levi_houxin_soil_ORF34_S16-WH_k141_148839_flag1_multi36_len4188	1	narna-levi-like_APG77133.1_Beihai_levi-like_virus_15	32.9	1.8e-40	narna-levi	97.1	0.967742
Supergroup011	Known (defined by ICTV)	Narna-Levi	Supergroup011--narna-levi_houxin_soil_ORF34_S16-WH_k141_150009_flag1_multi48_len3291	1	narna-levi-like_HX_add_UHM27615.1_Fushun_levivirus_1	41.6	1.5e-59	narna-levi	93.5	0.962366
Supergroup011	Known (defined by ICTV)	Narna-Levi	Supergroup011--narna-levi_houxin_soil_ORF34_S16-WH_k141_185412_flag1_multi189_len3574	1	narna-levi-like_HX_add_NP_695028_Enterobacteria_phage_SP	38.4	1.2e-68	narna-levi	112.2	0.956989
Supergroup011	Known (defined by ICTV)	Narna-Levi	Supergroup011--narna-levi_houxin_soil_ORF34_S16-WH_k141_33366_flag1_multi38_len3662	0.999998	narna-levi-like_APG77217.1_Hubei_levi-like_virus_13	30.3	6.4e-26	narna-levi	86.9	0.962366
Supergroup011	Known (defined by ICTV)	Narna-Levi	Supergroup011--narna-levi_houxin_soil_ORF34_S16-WH_k141_82383_flag1_multi262_len2259	0.999995	narna-levi-like_QIS87960.1_Smith_virus	29.7	9e-45	narna-levi	120.9	0.983871
Supergroup011	Known (defined by ICTV)	Narna-Levi	Supergroup011--narna-levi_houxin_soil_ORF34_S17-WH_k141_234714_flag1_multi76_len2300	0.999996	narna-levi-like_ASM94089.1_Barns_Ness_dog_whelk_narna-like_virus_1	30.9	9.4e-50	narna-levi	84.2	0.682796
Supergroup011	Known (defined by ICTV)	Narna-Levi	Supergroup011--narna-levi_houxin_soil_ORF34_S23-JY_k141_12221_flag1_multi143_len3490	1	narna-levi-like_HX_add_UHM27615.1_Fushun_levivirus_1	43.3	1.6e-85	narna-levi	120.7	0.973118
Supergroup011	Known (defined by ICTV)	Narna-Levi	Supergroup011--narna-levi_houxin_soil_ORF34_S23-JY_k141_160024_flag1_multi145_len2822	1	narna-levi-like_QBC65281.1_Rhizopus_microsporus_23S_narnavirus	34.5	6.5e-46	narna-levi	105.3	0.983871
Supergroup011	Known (defined by ICTV)	Narna-Levi	Supergroup011--narna-levi_houxin_soil_ORF34_S23-JY_k141_177408_flag1_multi202_len2083	1	narna-levi-like_NP_660177.1_Saccharomyces_23S_RNA_narnavirus	41.7	3e-101	narna-levi	119.9	0.983871
Supergroup011	Known (defined by ICTV)	Narna-Levi	Supergroup011--narna-levi_houxin_soil_ORF34_S23-JY_k141_180441_flag1_multi20_len2265	1	narna-levi-like_YP_009333251.1_Beihai_narna-like_virus_6	33.4	1.6e-59	narna-levi	148.9	0.983871
Supergroup011	Known (defined by ICTV)	Narna-Levi	Supergroup011--narna-levi_houxin_soil_ORF34_S23-JY_k141_185326_flag1_multi35_len3829	0.99996	narna-levi-like_HX_add_UHM27615.1_Fushun_levivirus_1	49.6	1.4e-107	narna-levi	107	0.956989
Supergroup011	Known (defined by ICTV)	Narna-Levi	Supergroup011--narna-levi_houxin_soil_ORF34_S23-JY_k141_297653_flag1_multi25_len2551	1	narna-levi-like_QGY72543.1_Plasmopara_viticola_associated_ourmia-like_virus_13	41.9	7e-106	narna-levi	152.1	0.983871
Supergroup011	Known (defined by ICTV)	Narna-Levi	Supergroup011--narna-levi_houxin_soil_ORF34_S23-JY_k141_73322_flag1_multi40_len3501	1	narna-levi-like_APG77280.1_Wenzhou_levi-like_virus_1	29.4	9e-37	narna-levi	97.8	0.967742
Supergroup011	Known (defined by ICTV)	Narna-Levi	Supergroup011--narna-levi_houxin_soil_ORF34_S24-JY_k141_35052_flag1_multi36_len3586	0.999998	narna-levi-like_add_WZFSL85855_Leviviridae_Wenzhou_levi-like_virus_7_551aa	35.3	1.4e-28	narna-levi	84.2	0.951613
Supergroup011	Known (defined by ICTV)	Narna-Levi	Supergroup011--narna-levi_houxin_soil_ORF34_S24-JY_k141_50970_flag1_multi47_len2552	1	narna-levi-like_ALD89125.1_Rhizoctonia_solani_mitovirus_6	54.8	1.7e-145	narna-levi	184.7	0.983871
Supergroup011	Known (defined by ICTV)	Narna-Levi	Supergroup011--narna-levi_houxin_soil_ORF34_S2-HaiN_k141_141567_flag1_multi4_len1424	1	narna-levi-like_APG77239.1_Hubei_levi-like_virus_1	53.5	3.4e-97	narna-levi	101.4	0.962366
Supergroup011	Known (defined by ICTV)	Narna-Levi	Supergroup011--narna-levi_houxin_soil_ORF34_S2-HaiN_k141_243789_flag1_multi14_len3770	1	narna-levi-like_APG77239.1_Hubei_levi-like_virus_1	53.3	4.5e-132	narna-levi	99.4	0.973118
Supergroup011	Known (defined by ICTV)	Narna-Levi	Supergroup011--narna-levi_houxin_soil_ORF34_S2-HaiN_k141_257918_flag1_multi6_len1580	1	narna-levi-like_QGZ98426.1_Erysiphe_necator_associated_ourmia-like_virus_6	52.7	8.9e-93	narna-levi	160.1	0.983871
Supergroup011	Known (defined by ICTV)	Narna-Levi	Supergroup011--narna-levi_houxin_soil_ORF34_S36-GZ_k141_187182_flag1_multi358_len3993	1	narna-levi-like_APG77234.1_Hubei_levi-like_virus_8	30.2	1.3e-24	narna-levi	76.6	0.967742
Supergroup011	Known (defined by ICTV)	Narna-Levi	Supergroup011--narna-levi_houxin_soil_ORF34_S36-GZ_k141_261805_flag1_multi473_len5202	1	narna-levi-like_APG77034.1_Beihai_levi-like_virus_2	31.2	1.6e-22	narna-levi	95.7	0.935484
Supergroup011	Known (defined by ICTV)	Narna-Levi	Supergroup011--narna-levi_houxin_soil_ORF34_S36-GZ_k141_29116_flag1_multi300_len3622	0.999991	narna-levi-like_APG77119.1_Changjiang_levi-like_virus_3	42.3	9.1e-84	narna-levi	122.9	0.956989
Supergroup011	Known (defined by ICTV)	Narna-Levi	Supergroup011--narna-levi_houxin_soil_ORF34_S36-GZ_k141_361635_flag1_multi13_len1756	1	narna-levi-like_QIR30269.1_Plasmopara_viticola_associated_mitovirus_46	48.2	3.3e-59	narna-levi	176	0.983871
Supergroup011	Known (defined by ICTV)	Narna-Levi	Supergroup011--narna-levi_houxin_soil_ORF34_S36-GZ_k141_410069_flag1_multi26_len3778	1	narna-levi-like_APG77231.1_Hubei_levi-like_virus_7	45.1	1.5e-99	narna-levi	113.5	0.956989
Supergroup011	Known (defined by ICTV)	Narna-Levi	Supergroup011--narna-levi_houxin_soil_ORF34_S36-GZ_k141_411443_flag1_multi95_len3791	1	narna-levi-like_APG77239.1_Hubei_levi-like_virus_1	59.3	2.8e-157	narna-levi	92.9	0.967742
Supergroup011	Known (defined by ICTV)	Narna-Levi	Supergroup011--narna-levi_houxin_soil_ORF34_S36-GZ_k141_419187_flag1_multi17_len3148	0.999997	narna-levi-like_HX_add_URG16534.1_Leviviridae_sp.	39	2.5e-72	narna-levi	120.8	0.973118
Supergroup011	Known (defined by ICTV)	Narna-Levi	Supergroup011--narna-levi_houxin_soil_ORF34_S36-GZ_k141_420610_flag1_multi14_len2947	1	narna-levi-like_QIR30237.1_Plasmopara_viticola_associated_mitovirus_14	32.4	2.6e-53	narna-levi	167.6	0.983871
Supergroup011	Known (defined by ICTV)	Narna-Levi	Supergroup011--narna-levi_houxin_soil_ORF34_S36-GZ_k141_447653_flag1_multi24_len3508	1	narna-levi-like_APG77119.1_Changjiang_levi-like_virus_3	45.4	3e-67	narna-levi	118.1	0.956989
Supergroup011	Known (defined by ICTV)	Narna-Levi	Supergroup011--narna-levi_houxin_soil_ORF34_S36-GZ_k141_506961_flag1_multi94_len4052	0.999946	narna-levi-like_APG77239.1_Hubei_levi-like_virus_1	54.5	1.4e-140	narna-levi	94.2	0.967742
Supergroup011	Known (defined by ICTV)	Narna-Levi	Supergroup011--narna-levi_houxin_soil_ORF34_S36-GZ_k141_57601_flag1_multi110_len4028	1	narna-levi-like_HX_add_NP_695028_Enterobacteria_phage_SP	38	2.8e-61	narna-levi	116.9	0.973118
Supergroup011	Known (defined by ICTV)	Narna-Levi	Supergroup011--narna-levi_houxin_soil_ORF34_S40-WH_k141_42805_flag1_multi15_len2299	0.999996	narna-levi-like_APG77133.1_Beihai_levi-like_virus_15	39.8	5.7e-35	narna-levi	96.8	0.962366
Supergroup011	Known (defined by ICTV)	Narna-Levi	Supergroup011--narna-levi_houxin_soil_ORF34_S40-WH_k141_51428_flag1_multi15_len1614	1	narna-levi-like_add_YP_007237175.1_Enterobacteria_phage_Hgal1	31.6	9e-36	narna-levi	85	0.973118
Supergroup011	Known (defined by ICTV)	Narna-Levi	Supergroup011--narna-levi_houxin_soil_ORF34_S47-WH_k141_29059_flag0_multi28_len1802	1	narna-levi-like_QGY72562.1_Plasmopara_viticola_associated_ourmia-like_virus_32	97.8	2.8e-271	narna-levi	164.5	0.983871
Supergroup011	Known (defined by ICTV)	Narna-Levi	Supergroup011--narna-levi_houxin_soil_ORF34_S47-WH_k141_64837_flag1_multi285_len3712	1	narna-levi-like_HX_add_UHM27709.1_Fushun_levivirus_6	30.8	2.6e-35	narna-levi	93.6	0.962366
Supergroup011	Known (defined by ICTV)	Narna-Levi	Supergroup011--narna-levi_houxin_soil_ORF34_S47-WH_k141_68619_flag1_multi69_len4038	0.999982	narna-levi-like_APG77245.1_Hubei_levi-like_virus_3	31.7	3.5e-37	narna-levi	100.3	0.962366
Supergroup011	Known (defined by ICTV)	Narna-Levi	Supergroup011--narna-levi_houxin_soil_ORF34_S48-HZ_k141_149592_flag1_multi21_len3041	0.999987	narna-levi-like_HX_add_UHM27615.1_Fushun_levivirus_1	48.9	2.2e-103	narna-levi	107.6	0.962366
Supergroup011	Known (defined by ICTV)	Narna-Levi	Supergroup011--narna-levi_houxin_soil_ORF34_S48-HZ_k141_92690_flag1_multi21_len2210	0.999906	narna-levi-like_ASM94097.1_Barns_Ness_serrated_wrack_narna-like_virus_1	43.5	4.1e-44	narna-levi	116	0.983871
Supergroup011	Known (defined by ICTV)	Narna-Levi	Supergroup011--narna-levi_houxin_soil_ORF34_S4-HaiN_k141_172893_flag1_multi10_len2102	1	narna-levi-like_APG77040.1_Beihai_levi-like_virus_3	32.3	7.4e-33	narna-levi	82.4	0.962366
Supergroup011	Known (defined by ICTV)	Narna-Levi	Supergroup011--narna-levi_houxin_soil_ORF34_S4-HaiN_k141_189295_flag1_multi60_len3779	1	narna-levi-like_APG77034.1_Beihai_levi-like_virus_2	36.8	6.7e-75	narna-levi	100.3	0.973118
Supergroup011	Known (defined by ICTV)	Narna-Levi	Supergroup011--narna-levi_houxin_soil_ORF34_S4-HaiN_k141_90044_flag1_multi5_len1339	0.999944	narna-levi-like_QCF24464.1_Entomophthora_muscae_mitovirus_5	41.6	5.7e-68	narna-levi	180.6	0.983871
Supergroup011	Known (defined by ICTV)	Narna-Levi	Supergroup011--narna-levi_houxin_soil_ORF34_S4-HaiN_k141_96198_flag1_multi7_len1632	1	narna-levi-like_DAC76941.1_Entomophthora_muscae_mitovirus_2	39.5	4.3e-78	narna-levi	188.8	0.983871
Supergroup011	Known (defined by ICTV)	Narna-Levi	Supergroup011--narna-levi_houxin_soil_ORF34_S56-HZ_k141_19458_flag1_multi11_len1804	1	narna-levi-like_add_YP_009336548.1_Shahe_narna-like_virus_5	47.2	2.1e-47	narna-levi	155.4	0.962366
Supergroup011	Known (defined by ICTV)	Narna-Levi	Supergroup011--narna-levi_houxin_soil_ORF34_S56-HZ_k141_92760_flag1_multi20_len1288	1	narna-levi-like_QIJ70074.1_Middlebrook_narna-like_virus	29.4	5.3e-22	narna-levi	98.7	0.704301
Supergroup011	Known (defined by ICTV)	Narna-Levi	Supergroup011--narna-levi_houxin_soil_ORF34_S58-HZ_k141_67530_flag0_multi14_len1572	0.999998	narna-levi-like_APG77214.1_Hubei_narna-like_virus_1	41.2	2.6e-67	narna-levi	84.3	0.467742
Supergroup011	Known (defined by ICTV)	Narna-Levi	Supergroup011--narna-levi_houxin_soil_ORF34_S60-HZ_k141_154604_flag1_multi17_len1420	1	narna-levi-like_ASM94068.1_Barns_Ness_breadcrumb_sponge_narna-like_virus_3	33.8	2.6e-45	narna-levi	124.3	0.983871
Supergroup011	Known (defined by ICTV)	Narna-Levi	Supergroup011--narna-levi_houxin_soil_ORF34_S60-HZ_k141_2291_flag1_multi24_len2156	1	narna-levi-like_YP_009182163.1_Botrytis_cinerea_mitovirus_4	28.4	3.1e-34	narna-levi	151.9	0.983871
Supergroup011	Known (defined by ICTV)	Narna-Levi	Supergroup011--narna-levi_houxin_soil_ORF34_S74-ZJ_k141_162055_flag1_multi28_len2304	0.999978	narna-levi-like_APG77034.1_Beihai_levi-like_virus_2	38.7	3.4e-72	narna-levi	106.4	0.973118
Supergroup011	Known (defined by ICTV)	Narna-Levi	Supergroup011--narna-levi_houxin_soil_ORF34_S74-ZJ_k141_67773_flag1_multi34_len2933	0.999947	narna-levi-like_YP_009208148.1_Escherichia_virus_FI	37.4	7.7e-27	narna-levi	63.4	0.623656
Supergroup011	Known (defined by ICTV)	Narna-Levi	Supergroup011--narna-levi_houxin_soil_ORF34_S7-HLJ_k141_582727_flag1_multi8_len3640	1	narna-levi-like_HX_add_UHM27615.1_Fushun_levivirus_1	46.3	8.8e-90	narna-levi	115.3	0.973118
Supergroup011	Known (defined by ICTV)	Narna-Levi	Supergroup011--narna-levi_houxin_soil_ORF34_S84-ZJ_k141_12935_flag1_multi42_len3788	1	narna-levi-like_add_WZFSL85855_Leviviridae_Wenzhou_levi-like_virus_7_551aa	39.3	4.7e-33	narna-levi	104	0.962366
Supergroup011	Known (defined by ICTV)	Narna-Levi	Supergroup011--narna-levi_houxin_soil_ORF34_S88-SH_k141_218797_flag1_multi8_len1999	1	narna-levi-like_YP_009336672.1_Hubei_narna-like_virus_5	31.5	7.7e-20	narna-levi	132.9	0.983871
Supergroup011	Known (defined by ICTV)	Narna-Levi	Supergroup011--narna-levi_houxin_soil_ORF35_2201SPSS-A202_k141_7622_flag1_multi260_len2168	1	narna-levi-like_AMS38556.1_Hymenoscyphus_fraxineus_mitovirus_1	33.2	5.1e-25	narna-levi	135.3	0.978495
Supergroup011	Known (defined by ICTV)	Narna-Levi	Supergroup011--narna-levi_houxin_soil_ORF35_2201SPSS-R103_k141_150224_flag1_multi11_len3926	1	narna-levi-like_add_APG77061.1_Beihai_levi-like_virus_1	41.4	2.7e-70	narna-levi	93.7	0.973118
Supergroup011	Known (defined by ICTV)	Narna-Levi	Supergroup011--narna-levi_houxin_soil_ORF35_2201SPSS-R103_k141_37154_flag1_multi13_len1987	1	narna-levi-like_QIS87958.1_Nordenskjold_virus	34.2	3.7e-23	narna-levi	104.7	0.913978
Supergroup011	Known (defined by ICTV)	Narna-Levi	Supergroup011--narna-levi_houxin_soil_ORF35_2201SPSS-R103_k141_41015_flag1_multi7_len1504	1	narna-levi-like_YP_009333271.1_Beihai_narna-like_virus_10	37.1	5e-50	narna-levi	110.7	0.854839
Supergroup011	Known (defined by ICTV)	Narna-Levi	Supergroup011--narna-levi_houxin_soil_ORF35_2201SPSS-R103_k141_88285_flag1_multi68_len3963	1	narna-levi-like_QIS88037.1_de_Gerlache_virus	33.8	3e-61	narna-levi	107.6	0.935484
Supergroup011	Known (defined by ICTV)	Narna-Levi	Supergroup011--narna-levi_houxin_soil_ORF35_2201SPSS-R103_k141_91290_flag1_multi19_len3687	1	narna-levi-like_YP_009337307.1_Wenzhou_narna-like_virus_5	30.1	9e-55	narna-levi	105.1	0.983871
Supergroup011	Known (defined by ICTV)	Narna-Levi	Supergroup011--narna-levi_houxin_soil_ORF35_S13-WH_k141_288076_flag1_multi16_len2357	1	narna-levi-like_QCF24462.1_Entomophthora_muscae_mitovirus_3	35.5	4.3e-76	narna-levi	180.2	0.983871
Supergroup011	Known (defined by ICTV)	Narna-Levi	Supergroup011--narna-levi_houxin_soil_ORF35_S13-WH_k141_37471_flag1_multi6_len1763	1	narna-levi-like_add_APG77061.1_Beihai_levi-like_virus_1	35.3	4.8e-50	narna-levi	95.7	0.962366
Supergroup011	Known (defined by ICTV)	Narna-Levi	Supergroup011--narna-levi_houxin_soil_ORF35_S16-WH_k141_164955_flag1_multi20_len1974	1	narna-levi-like_QIR30227.1_Plasmopara_viticola_associated_mitovirus_3	37.8	2.5e-69	narna-levi	167.8	0.983871
Supergroup011	Known (defined by ICTV)	Narna-Levi	Supergroup011--narna-levi_houxin_soil_ORF35_S16-WH_k141_70883_flag1_multi140_len3668	1	narna-levi-like_APG77021.1_Beihai_levi-like_virus_22	41.2	4.8e-74	narna-levi	115.4	0.962366
Supergroup011	Known (defined by ICTV)	Narna-Levi	Supergroup011--narna-levi_houxin_soil_ORF35_S16-WH_k141_80617_flag1_multi1073_len3659	1	narna-levi-like_APG77245.1_Hubei_levi-like_virus_3	39.1	6.2e-81	narna-levi	117.3	0.973118
Supergroup011	Known (defined by ICTV)	Narna-Levi	Supergroup011--narna-levi_houxin_soil_ORF35_S16-WH_k141_99925_flag1_multi56_len2531	1	narna-levi-like_QCF24461.1_Entomophthora_muscae_mitovirus_2	40.4	1.4e-68	narna-levi	183.8	0.983871
Supergroup011	Known (defined by ICTV)	Narna-Levi	Supergroup011--narna-levi_houxin_soil_ORF35_S23-JY_k141_102287_flag1_multi74_len3579	1	narna-levi-like_APG77248.1_Hubei_levi-like_virus_4	39.8	3e-65	narna-levi	124.7	0.962366
Supergroup011	Known (defined by ICTV)	Narna-Levi	Supergroup011--narna-levi_houxin_soil_ORF35_S23-JY_k141_134994_flag1_multi36_len3639	0.999997	narna-levi-like_APG77277.1_Wenzhou_levi-like_virus_2	38.5	5e-78	narna-levi	103.6	0.967742
Supergroup011	Known (defined by ICTV)	Narna-Levi	Supergroup011--narna-levi_houxin_soil_ORF35_S23-JY_k141_14579_flag1_multi19_len3916	1	narna-levi-like_APG77174.1_Shahe_levi-like_virus_3	38.9	4.1e-54	narna-levi	120	0.967742
Supergroup011	Known (defined by ICTV)	Narna-Levi	Supergroup011--narna-levi_houxin_soil_ORF35_S23-JY_k141_169682_flag1_multi112_len2350	1	narna-levi-like_QIR30322.1_Plasmopara_viticola_associated_narnavirus_43	59.8	1.6e-199	narna-levi	102	0.983871
Supergroup011	Known (defined by ICTV)	Narna-Levi	Supergroup011--narna-levi_houxin_soil_ORF35_S23-JY_k141_52980_flag1_multi32_len2011	1	narna-levi-like_QIC52826.1_Apple_narna-like_virus_1	42.5	3.5e-89	narna-levi	133	0.983871
Supergroup011	Known (defined by ICTV)	Narna-Levi	Supergroup011--narna-levi_houxin_soil_ORF35_S23-JY_k141_6854_flag1_multi26_len2288	1	narna-levi-like_add_YP_007002852.1_Caulobacter_phage_phiCb5	41.3	2.9e-106	narna-levi	96.6	0.973118
Supergroup011	Known (defined by ICTV)	Narna-Levi	Supergroup011--narna-levi_houxin_soil_ORF35_S24-JY_k141_11110_flag1_multi32_len3191	1	narna-levi-like_APG77225.1_Hubei_levi-like_virus_5	55.7	7.3e-102	narna-levi	114.2	0.962366
Supergroup011	Known (defined by ICTV)	Narna-Levi	Supergroup011--narna-levi_houxin_soil_ORF35_S26-JY_k141_24034_flag1_multi17_len2441	1	narna-levi-like_QGY72549.1_Plasmopara_viticola_associated_ourmia-like_virus_19	39.4	1e-88	narna-levi	159.6	0.983871
Supergroup011	Known (defined by ICTV)	Narna-Levi	Supergroup011--narna-levi_houxin_soil_ORF35_S26-JY_k141_32502_flag1_multi94_len2438	1	narna-levi-like_NP_660181.1_Ophiostoma_mitovirus_6	34.8	2.1e-73	narna-levi	182.5	0.983871
Supergroup011	Known (defined by ICTV)	Narna-Levi	Supergroup011--narna-levi_houxin_soil_ORF35_S2-HaiN_k141_295389_flag0_multi37_len1648	1	narna-levi-like_QGY72545.1_Plasmopara_viticola_associated_ourmia-like_virus_15	60.5	1.3e-136	narna-levi	147.3	0.973118
Supergroup011	Known (defined by ICTV)	Narna-Levi	Supergroup011--narna-levi_houxin_soil_ORF35_S2-HaiN_k141_392266_flag1_multi207_len3679	1	narna-levi-like_APG77064.1_Beihai_levi-like_virus_6	28.7	1e-41	narna-levi	110	0.967742
Supergroup011	Known (defined by ICTV)	Narna-Levi	Supergroup011--narna-levi_houxin_soil_ORF35_S2-HaiN_k141_560670_flag1_multi58_len4608	0.999997	narna-levi-like_APG77239.1_Hubei_levi-like_virus_1	47.1	1e-121	narna-levi	90.8	0.973118
Supergroup011	Known (defined by ICTV)	Narna-Levi	Supergroup011--narna-levi_houxin_soil_ORF35_S36-GZ_k141_205430_flag1_multi10_len1325	0.99996	narna-levi-like_HX_add_URG16510.1_Leviviridae_sp.	46.1	3.8e-74	narna-levi	93.7	0.973118
Supergroup011	Known (defined by ICTV)	Narna-Levi	Supergroup011--narna-levi_houxin_soil_ORF35_S36-GZ_k141_337161_flag1_multi97_len3954	0.999875	narna-levi-like_APG77239.1_Hubei_levi-like_virus_1	45.1	4e-113	narna-levi	95.8	0.973118
Supergroup011	Known (defined by ICTV)	Narna-Levi	Supergroup011--narna-levi_houxin_soil_ORF35_S36-GZ_k141_36424_flag1_multi10_len1770	0.999997	narna-levi-like_QIR30275.1_Plasmopara_viticola_associated_mitovirus_52	47.1	3.5e-55	narna-levi	174.8	0.935484
Supergroup011	Known (defined by ICTV)	Narna-Levi	Supergroup011--narna-levi_houxin_soil_ORF35_S36-GZ_k141_460434_flag1_multi23_len3723	1	narna-levi-like_APG77034.1_Beihai_levi-like_virus_2	39.3	6.5e-73	narna-levi	101.9	0.967742
Supergroup011	Known (defined by ICTV)	Narna-Levi	Supergroup011--narna-levi_houxin_soil_ORF35_S36-GZ_k141_535393_flag1_multi19_len2289	1	narna-levi-like_ASM94097.1_Barns_Ness_serrated_wrack_narna-like_virus_1	41.7	1.1e-93	narna-levi	121.1	0.983871
Supergroup011	Known (defined by ICTV)	Narna-Levi	Supergroup011--narna-levi_houxin_soil_ORF35_S36-GZ_k141_545753_flag1_multi6_len1634	1	narna-levi-like_NP_660178.1_Saccharomyces_20S_RNA_narnavirus	30.8	2.2e-36	narna-levi	82.4	0.682796
Supergroup011	Known (defined by ICTV)	Narna-Levi	Supergroup011--narna-levi_houxin_soil_ORF35_S36-GZ_k141_586196_flag1_multi214_len3937	0.999999	narna-levi-like_APG77239.1_Hubei_levi-like_virus_1	49.8	3.3e-127	narna-levi	95.5	0.967742
Supergroup011	Known (defined by ICTV)	Narna-Levi	Supergroup011--narna-levi_houxin_soil_ORF35_S40-WH_k141_56485_flag1_multi93_len1917	1	NA	NA	NA	narna-levi	60.6	0.94086
Supergroup011	Known (defined by ICTV)	Narna-Levi	Supergroup011--narna-levi_houxin_soil_ORF35_S40-WH_k141_5797_flag1_multi33_len3659	1	narna-levi-like_APG77299.1_Wenzhou_levi-like_virus_3	27.3	1.6e-25	narna-levi	90.8	0.930108
Supergroup011	Known (defined by ICTV)	Narna-Levi	Supergroup011--narna-levi_houxin_soil_ORF35_S40-WH_k141_69569_flag1_multi42_len4223	1	narna-levi-like_add_WZFSL85855_Leviviridae_Wenzhou_levi-like_virus_7_551aa	44.8	6.9e-34	narna-levi	96.7	0.962366
Supergroup011	Known (defined by ICTV)	Narna-Levi	Supergroup011--narna-levi_houxin_soil_ORF35_S40-WH_k141_83975_flag0_multi28_len1449	1	narna-levi-like_YP_009126873.1_Fusarium_coeruleum_mitovirus_1	29.3	3.5e-32	narna-levi	143.1	0.983871
Supergroup011	Known (defined by ICTV)	Narna-Levi	Supergroup011--narna-levi_houxin_soil_ORF35_S41-WH_k141_20442_flag1_multi22_len2208	0.999994	narna-levi-like_add_YP_009333146.1_Beihai_narna-like_virus_26	25.8	4.2e-30	narna-levi	81	0.677419
Supergroup011	Known (defined by ICTV)	Narna-Levi	Supergroup011--narna-levi_houxin_soil_ORF35_S47-WH_k141_53675_flag1_multi21_len1503	0.999236	narna-levi-like_APG77006.1_Beihai_levi-like_virus_7	29.2	4.1e-22	narna-levi	61.2	0.66129
Supergroup011	Known (defined by ICTV)	Narna-Levi	Supergroup011--narna-levi_houxin_soil_ORF35_S48-HZ_k141_110148_flag1_multi11_len2439	0.999999	narna-levi-like_HX_add_URG16510.1_Leviviridae_sp.	43	3.7e-102	narna-levi	98.3	0.973118
Supergroup011	Known (defined by ICTV)	Narna-Levi	Supergroup011--narna-levi_houxin_soil_ORF35_S48-HZ_k141_31850_flag1_multi15_len1907	1	narna-levi-like_HX_add_NP_695028_Enterobacteria_phage_SP	32.2	4.8e-31	narna-levi	87.6	0.962366
Supergroup011	Known (defined by ICTV)	Narna-Levi	Supergroup011--narna-levi_houxin_soil_ORF35_S48-HZ_k141_62812_flag1_multi9_len2079	1	narna-levi-like_YP_009336796.1_Hubei_narna-like_virus_2	31.9	4.7e-45	narna-levi	122.2	0.978495
Supergroup011	Known (defined by ICTV)	Narna-Levi	Supergroup011--narna-levi_houxin_soil_ORF35_S4-HaiN_k141_162582_flag1_multi43_len3760	1	narna-levi-like_add_YP_007002852.1_Caulobacter_phage_phiCb5	40.6	9.5e-105	narna-levi	107.3	0.973118
Supergroup011	Known (defined by ICTV)	Narna-Levi	Supergroup011--narna-levi_houxin_soil_ORF35_S4-HaiN_k141_68003_flag1_multi7_len1862	1	narna-levi-like_ALD89102.1_Rhizoctonia_solani_mitovirus_10	43	5.2e-82	narna-levi	187.8	0.983871
Supergroup011	Known (defined by ICTV)	Narna-Levi	Supergroup011--narna-levi_houxin_soil_ORF35_S4-HaiN_k141_69035_flag1_multi70_len3746	1	narna-levi-like_add_YP_007002852.1_Caulobacter_phage_phiCb5	43.1	7e-107	narna-levi	115.4	0.962366
Supergroup011	Known (defined by ICTV)	Narna-Levi	Supergroup011--narna-levi_houxin_soil_ORF35_S4-HaiN_k141_99119_flag1_multi9_len1435	0.901207	narna-levi-like_add_APG77061.1_Beihai_levi-like_virus_1	60.1	5.6e-79	narna-levi	83	0.784946
Supergroup011	Known (defined by ICTV)	Narna-Levi	Supergroup011--narna-levi_houxin_soil_ORF35_S56-HZ_k141_76835_flag1_multi47_len4162	1	narna-levi-like_APG76989.1_Beihai_levi-like_virus_34	31.1	8.2e-30	narna-levi	79.7	0.962366
Supergroup011	Known (defined by ICTV)	Narna-Levi	Supergroup011--narna-levi_houxin_soil_ORF35_S58-HZ_k141_37489_flag1_multi18_len4145	1	narna-levi-like_APG76989.1_Beihai_levi-like_virus_34	31.1	8.1e-30	narna-levi	79.7	0.962366
Supergroup011	Known (defined by ICTV)	Narna-Levi	Supergroup011--narna-levi_houxin_soil_ORF35_S60-HZ_k141_172571_flag1_multi64_len4116	1	narna-levi-like_APG76989.1_Beihai_levi-like_virus_34	31.1	8.2e-30	narna-levi	79.7	0.962366
Supergroup011	Known (defined by ICTV)	Narna-Levi	Supergroup011--narna-levi_houxin_soil_ORF35_S7-HLJ_k141_216008_flag1_multi239_len2234	1	narna-levi-like_QGZ00443.1_Narnavirus_sp.	25.7	1.5e-23	narna-levi	84.6	0.704301
Supergroup011	Known (defined by ICTV)	Narna-Levi	Supergroup011--narna-levi_houxin_soil_ORF35_S7-HLJ_k141_445215_flag1_multi20_len2417	0.999854	narna-levi-like_AWY10987.1_Sclerotinia_sclerotiorum_mitovirus_29	61.8	7.8e-89	narna-levi	150.1	0.978495
Supergroup011	Known (defined by ICTV)	Narna-Levi	Supergroup011--narna-levi_houxin_soil_ORF35_S85-ZJ_k141_112592_flag1_multi17_len3835	1	narna-levi-like_APG77133.1_Beihai_levi-like_virus_15	38.4	2.5e-41	narna-levi	100.1	0.962366
Supergroup011	Known (defined by ICTV)	Narna-Levi	Supergroup011--narna-levi_houxin_soil_ORF35_S88-SH_k141_188144_flag1_multi11_len1664	0.999862	narna-levi-like_APG77009.1_Beihai_levi-like_virus_16	34.2	5.2e-26	narna-levi	75.6	0.752688
Supergroup011	Known (defined by ICTV)	Narna-Levi	Supergroup011--narna-levi_houxin_soil_ORF35_S88-SH_k141_248031_flag1_multi10_len1516	1	narna-levi-like_ASM94097.1_Barns_Ness_serrated_wrack_narna-like_virus_1	35.8	1.5e-56	narna-levi	128.4	0.983871
Supergroup011	Known (defined by ICTV)	Narna-Levi	Supergroup011--narna-levi_houxin_soil_ORF36_2201SPSS-R103_k141_148010_flag1_multi24_len4267	0.999991	narna-levi-like_QIS88037.1_de_Gerlache_virus	32.3	1e-62	narna-levi	103.5	0.951613
Supergroup011	Known (defined by ICTV)	Narna-Levi	Supergroup011--narna-levi_houxin_soil_ORF36_2201SPSS-R103_k141_88106_flag1_multi6_len1497	0.999984	narna-levi-like_add_WGML132164_Ourmiavirus_Hubei_narna-like_virus_8_mito_coding_600aa	37.7	4.5e-64	narna-levi	93.3	0.849462
Supergroup011	Known (defined by ICTV)	Narna-Levi	Supergroup011--narna-levi_houxin_soil_ORF36_2201SPSS-RAXZ1_k141_51039_flag1_multi115_len3866	0.999998	narna-levi-like_APG77245.1_Hubei_levi-like_virus_3	29.9	2.8e-34	narna-levi	99.8	0.967742
Supergroup011	Known (defined by ICTV)	Narna-Levi	Supergroup011--narna-levi_houxin_soil_ORF36_2201SPSS-RAXZ1_k141_54985_flag1_multi468_len3977	1	narna-levi-like_APG77242.1_Hubei_levi-like_virus_10	38.3	6.9e-43	narna-levi	113.3	0.967742
Supergroup011	Known (defined by ICTV)	Narna-Levi	Supergroup011--narna-levi_houxin_soil_ORF36_S107-SH_k141_116482_flag0_multi660_len4146	0.999982	narna-levi-like_QIS87958.1_Nordenskjold_virus	29.7	1.2e-33	narna-levi	101.6	0.962366
Supergroup011	Known (defined by ICTV)	Narna-Levi	Supergroup011--narna-levi_houxin_soil_ORF36_S11-SZ_k141_364172_flag1_multi4_len1505	0.999994	narna-levi-like_APG77239.1_Hubei_levi-like_virus_1	57.8	7.6e-109	narna-levi	92.4	0.973118
Supergroup011	Known (defined by ICTV)	Narna-Levi	Supergroup011--narna-levi_houxin_soil_ORF36_S13-WH_k141_805_flag1_multi44_len2303	1	narna-levi-like_ASM94097.1_Barns_Ness_serrated_wrack_narna-like_virus_1	42.1	2.3e-96	narna-levi	132.1	0.983871
Supergroup011	Known (defined by ICTV)	Narna-Levi	Supergroup011--narna-levi_houxin_soil_ORF36_S16-WH_k141_123339_flag1_multi11_len1552	1	narna-levi-like_APG77195.1_Hubei_levi-like_virus_14	51.2	7e-109	narna-levi	85.5	0.967742
Supergroup011	Known (defined by ICTV)	Narna-Levi	Supergroup011--narna-levi_houxin_soil_ORF36_S16-WH_k141_78498_flag1_multi96_len4192	1	narna-levi-like_QIS88001.1_Ketchum_virus	35.3	2.3e-45	narna-levi	87	0.951613
Supergroup011	Known (defined by ICTV)	Narna-Levi	Supergroup011--narna-levi_houxin_soil_ORF36_S17-WH_k141_2667_flag1_multi23_len2784	1	narna-levi-like_QIJ70058.1_Callamezzo_narna-like_virus	37.6	8.9e-84	narna-levi	109.9	0.983871
Supergroup011	Known (defined by ICTV)	Narna-Levi	Supergroup011--narna-levi_houxin_soil_ORF36_S23-JY_k141_133359_flag1_multi198_len3420	0.999977	narna-levi-like_HX_add_UHM27615.1_Fushun_levivirus_1	51.1	5e-109	narna-levi	98.6	0.962366
Supergroup011	Known (defined by ICTV)	Narna-Levi	Supergroup011--narna-levi_houxin_soil_ORF36_S23-JY_k141_146025_flag1_multi62_len3619	1	narna-levi-like_APG77040.1_Beihai_levi-like_virus_3	39.5	5.2e-94	narna-levi	111.7	0.946237
Supergroup011	Known (defined by ICTV)	Narna-Levi	Supergroup011--narna-levi_houxin_soil_ORF36_S23-JY_k141_167708_flag1_multi23_len1547	0.999999	narna-levi-like_add_YP_007237175.1_Enterobacteria_phage_Hgal1	46.6	3.6e-43	narna-levi	89.5	0.962366
Supergroup011	Known (defined by ICTV)	Narna-Levi	Supergroup011--narna-levi_houxin_soil_ORF36_S23-JY_k141_212386_flag1_multi49_len3805	1	narna-levi-like_HX_add_URG16510.1_Leviviridae_sp.	38.6	1.6e-79	narna-levi	97	0.967742
Supergroup011	Known (defined by ICTV)	Narna-Levi	Supergroup011--narna-levi_houxin_soil_ORF36_S23-JY_k141_214995_flag1_multi1284_len3659	1	narna-levi-like_HX_add_URG16534.1_Leviviridae_sp.	33.6	3.6e-31	narna-levi	98.9	0.962366
Supergroup011	Known (defined by ICTV)	Narna-Levi	Supergroup011--narna-levi_houxin_soil_ORF36_S23-JY_k141_24699_flag1_multi90_len2369	0.999999	narna-levi-like_NP_660177.1_Saccharomyces_23S_RNA_narnavirus	44.2	1.4e-132	narna-levi	116.6	0.983871
Supergroup011	Known (defined by ICTV)	Narna-Levi	Supergroup011--narna-levi_houxin_soil_ORF36_S23-JY_k141_280243_flag1_multi8_len1833	1	narna-levi-like_QIR30322.1_Plasmopara_viticola_associated_narnavirus_43	81.5	8.2e-227	narna-levi	93.9	0.978495
Supergroup011	Known (defined by ICTV)	Narna-Levi	Supergroup011--narna-levi_houxin_soil_ORF36_S23-JY_k141_31036_flag1_multi1077_len3891	0.999972	narna-levi-like_add_YP_007002852.1_Caulobacter_phage_phiCb5	42.4	1.9e-105	narna-levi	105.9	0.973118
Supergroup011	Known (defined by ICTV)	Narna-Levi	Supergroup011--narna-levi_houxin_soil_ORF36_S23-JY_k141_41518_flag1_multi15_len2275	1	narna-levi-like_APG77179.1_Shahe_levi-like_virus_2	45.2	6.5e-30	narna-levi	104.3	0.88172
Supergroup011	Known (defined by ICTV)	Narna-Levi	Supergroup011--narna-levi_houxin_soil_ORF36_S26-JY_k141_107683_flag1_multi13_len2070	0.99999	narna-levi-like_QIS88020.1_de_Lozier_virus	33.9	9.3e-47	narna-levi	135.5	0.983871
Supergroup011	Known (defined by ICTV)	Narna-Levi	Supergroup011--narna-levi_houxin_soil_ORF36_S26-JY_k141_16797_flag0_multi72_len1700	1	narna-levi-like_add_YP_009333146.1_Beihai_narna-like_virus_26	33.8	1.9e-60	narna-levi	128.5	0.983871
Supergroup011	Known (defined by ICTV)	Narna-Levi	Supergroup011--narna-levi_houxin_soil_ORF36_S26-JY_k141_24914_flag1_multi31_len1426	0.999494	narna-levi-like_QIR30319.1_Plasmopara_viticola_associated_narnavirus_40	37.7	8.4e-43	narna-levi	56.7	0.5
Supergroup011	Known (defined by ICTV)	Narna-Levi	Supergroup011--narna-levi_houxin_soil_ORF36_S26-JY_k141_31009_flag1_multi17_len1469	0.999994	narna-levi-like_APG77239.1_Hubei_levi-like_virus_1	40.8	4.6e-71	narna-levi	110.7	0.973118
Supergroup011	Known (defined by ICTV)	Narna-Levi	Supergroup011--narna-levi_houxin_soil_ORF36_S2-HaiN_k141_509329_flag1_multi226_len3874	1	narna-levi-like_add_YP_007002852.1_Caulobacter_phage_phiCb5	42.6	3.3e-110	narna-levi	101.1	0.962366
Supergroup011	Known (defined by ICTV)	Narna-Levi	Supergroup011--narna-levi_houxin_soil_ORF36_S2-HaiN_k141_617836_flag1_multi5_len2204	0.999965	narna-levi-like_QIR30286.1_Plasmopara_viticola_associated_narnavirus_7	23.8	9.4e-12	narna-levi	37.6	0.639785
Supergroup011	Known (defined by ICTV)	Narna-Levi	Supergroup011--narna-levi_houxin_soil_ORF36_S36-GZ_k141_173653_flag1_multi25_len4097	0.999498	narna-levi-like_APG77239.1_Hubei_levi-like_virus_1	51.8	3.7e-132	narna-levi	92.5	0.973118
Supergroup011	Known (defined by ICTV)	Narna-Levi	Supergroup011--narna-levi_houxin_soil_ORF36_S36-GZ_k141_433167_flag1_multi218_len3985	1	narna-levi-like_APG77046.1_Beihai_levi-like_virus_8	41.1	6.7e-95	narna-levi	89.4	0.973118
Supergroup011	Known (defined by ICTV)	Narna-Levi	Supergroup011--narna-levi_houxin_soil_ORF36_S36-GZ_k141_449398_flag1_multi372_len3975	1	narna-levi-like_APG77119.1_Changjiang_levi-like_virus_3	39.1	3.6e-60	narna-levi	118.3	0.951613
Supergroup011	Known (defined by ICTV)	Narna-Levi	Supergroup011--narna-levi_houxin_soil_ORF36_S36-GZ_k141_529104_flag1_multi23_len3617	0.999975	narna-levi-like_HX_add_URG16510.1_Leviviridae_sp.	44.2	7.5e-105	narna-levi	91.6	0.962366
Supergroup011	Known (defined by ICTV)	Narna-Levi	Supergroup011--narna-levi_houxin_soil_ORF36_S36-GZ_k141_538095_flag1_multi98_len3785	1	narna-levi-like_APG77231.1_Hubei_levi-like_virus_7	29.2	1.1e-29	narna-levi	81.4	0.951613
Supergroup011	Known (defined by ICTV)	Narna-Levi	Supergroup011--narna-levi_houxin_soil_ORF36_S36-GZ_k141_549663_flag1_multi92_len3776	1	narna-levi-like_YP_009208148.1_Escherichia_virus_FI	41.7	6.6e-66	narna-levi	114.9	0.956989
Supergroup011	Known (defined by ICTV)	Narna-Levi	Supergroup011--narna-levi_houxin_soil_ORF36_S36-GZ_k141_552122_flag1_multi19_len3516	0.999979	narna-levi-like_APG77277.1_Wenzhou_levi-like_virus_2	33.3	1e-57	narna-levi	98.1	0.967742
Supergroup011	Known (defined by ICTV)	Narna-Levi	Supergroup011--narna-levi_houxin_soil_ORF36_S36-GZ_k141_613999_flag1_multi14_len1476	1	narna-levi-like_NP_660178.1_Saccharomyces_20S_RNA_narnavirus	27.4	2e-15	narna-levi	106.3	0.978495
Supergroup011	Known (defined by ICTV)	Narna-Levi	Supergroup011--narna-levi_houxin_soil_ORF36_S36-GZ_k141_622169_flag1_multi76_len3527	1	narna-levi-like_add_YP_007002852.1_Caulobacter_phage_phiCb5	35.6	2.8e-73	narna-levi	111.6	0.973118
Supergroup011	Known (defined by ICTV)	Narna-Levi	Supergroup011--narna-levi_houxin_soil_ORF36_S40-WH_k141_14626_flag1_multi20_len2282	1	narna-levi-like_HX_add_URG16510.1_Leviviridae_sp.	40.8	2.4e-88	narna-levi	95.9	0.973118
Supergroup011	Known (defined by ICTV)	Narna-Levi	Supergroup011--narna-levi_houxin_soil_ORF36_S40-WH_k141_76855_flag1_multi84_len3842	1	narna-levi-like_HX_add_URG16534.1_Leviviridae_sp.	31.2	3.7e-35	narna-levi	84.4	0.962366
Supergroup011	Known (defined by ICTV)	Narna-Levi	Supergroup011--narna-levi_houxin_soil_ORF36_S41-WH_k141_730_flag1_multi44_len1774	0.999975	narna-levi-like_APG77119.1_Changjiang_levi-like_virus_3	44.9	8e-73	narna-levi	118.2	0.956989
Supergroup011	Known (defined by ICTV)	Narna-Levi	Supergroup011--narna-levi_houxin_soil_ORF36_S47-WH_k141_52547_flag1_multi9757_len2470	1	narna-levi-like_add_YP_009336548.1_Shahe_narna-like_virus_5	41.6	6.1e-68	narna-levi	153.5	0.962366
Supergroup011	Known (defined by ICTV)	Narna-Levi	Supergroup011--narna-levi_houxin_soil_ORF36_S48-HZ_k141_107141_flag1_multi22_len3901	1	narna-levi-like_add_WZFSL85855_Leviviridae_Wenzhou_levi-like_virus_7_551aa	39.4	4.3e-75	narna-levi	109.1	0.962366
Supergroup011	Known (defined by ICTV)	Narna-Levi	Supergroup011--narna-levi_houxin_soil_ORF36_S48-HZ_k141_127392_flag1_multi20_len3771	1	narna-levi-like_APG77239.1_Hubei_levi-like_virus_1	51.6	4e-134	narna-levi	91.7	0.973118
Supergroup011	Known (defined by ICTV)	Narna-Levi	Supergroup011--narna-levi_houxin_soil_ORF36_S48-HZ_k141_131732_flag1_multi15_len4121	0.999998	narna-levi-like_APG77076.1_Beihai_levi-like_virus_35	33.8	1.2e-40	narna-levi	94.3	0.956989
Supergroup011	Known (defined by ICTV)	Narna-Levi	Supergroup011--narna-levi_houxin_soil_ORF36_S4-HaiN_k141_136616_flag1_multi6_len1540	0.999999	narna-levi-like_QIS88020.1_de_Lozier_virus	31.7	3.5e-41	narna-levi	125.5	0.983871
Supergroup011	Known (defined by ICTV)	Narna-Levi	Supergroup011--narna-levi_houxin_soil_ORF36_S4-HaiN_k141_214948_flag1_multi9_len2257	1	narna-levi-like_YP_009553678.1_Rhizophagus_diaphanum_mitovirus_1	31.3	1.8e-44	narna-levi	183.2	0.973118
Supergroup011	Known (defined by ICTV)	Narna-Levi	Supergroup011--narna-levi_houxin_soil_ORF36_S4-HaiN_k141_58096_flag1_multi6_len1772	1	narna-levi-like_QIR30322.1_Plasmopara_viticola_associated_narnavirus_43	35.1	4.5e-65	narna-levi	108.1	0.983871
Supergroup011	Known (defined by ICTV)	Narna-Levi	Supergroup011--narna-levi_houxin_soil_ORF36_S4-HaiN_k141_77455_flag1_multi21_len3947	1	narna-levi-like_APG76989.1_Beihai_levi-like_virus_34	36.4	3.5e-57	narna-levi	122.3	0.962366
Supergroup011	Known (defined by ICTV)	Narna-Levi	Supergroup011--narna-levi_houxin_soil_ORF36_S52-HZ_k141_59040_flag1_multi30_len1906	1	narna-levi-like_ASM94073.1_Barns_Ness_breadcrumb_sponge_narna-like_virus_8	25.9	5e-21	narna-levi	116.1	0.693548
Supergroup011	Known (defined by ICTV)	Narna-Levi	Supergroup011--narna-levi_houxin_soil_ORF36_S56-HZ_k141_75642_flag1_multi28_len2209	1	narna-levi-like_ASM94097.1_Barns_Ness_serrated_wrack_narna-like_virus_1	35.8	1.1e-56	narna-levi	114.5	0.983871
Supergroup011	Known (defined by ICTV)	Narna-Levi	Supergroup011--narna-levi_houxin_soil_ORF36_S58-HZ_k141_181542_flag1_multi5_len2279	1	narna-levi-like_YP_009336615.1_Shahe_narna-like_virus_2	42.4	6.3e-105	narna-levi	143.7	0.983871
Supergroup011	Known (defined by ICTV)	Narna-Levi	Supergroup011--narna-levi_houxin_soil_ORF36_S58-HZ_k141_28555_flag1_multi10_len2305	1	narna-levi-like_HX_add_URG16534.1_Leviviridae_sp.	33.7	1.7e-32	narna-levi	106	0.962366
Supergroup011	Known (defined by ICTV)	Narna-Levi	Supergroup011--narna-levi_houxin_soil_ORF36_S58-HZ_k141_45266_flag1_multi9_len1844	1	narna-levi-like_YP_009333283.1_Beihai_narna-like_virus_1	34.9	2.2e-35	narna-levi	133.4	0.983871
Supergroup011	Known (defined by ICTV)	Narna-Levi	Supergroup011--narna-levi_houxin_soil_ORF36_S7-HLJ_k141_316974_flag1_multi11_len2342	1	narna-levi-like_ALD89116.1_Rhizoctonia_solani_mitovirus_11	37.1	2.1e-111	narna-levi	177.7	0.978495
Supergroup011	Known (defined by ICTV)	Narna-Levi	Supergroup011--narna-levi_houxin_soil_ORF36_S85-ZJ_k141_301183_flag1_multi28_len3850	1	narna-levi-like_APG77064.1_Beihai_levi-like_virus_6	39.1	3e-28	narna-levi	84.3	0.956989
Supergroup011	Known (defined by ICTV)	Narna-Levi	Supergroup011--narna-levi_houxin_soil_ORF36_S88-SH_k141_47570_flag1_multi7_len2499	1	narna-levi-like_QBC65281.1_Rhizopus_microsporus_23S_narnavirus	31.1	2.9e-52	narna-levi	108.3	0.983871
Supergroup011	Known (defined by ICTV)	Narna-Levi	Supergroup011--narna-levi_houxin_soil_ORF36_S88-SH_k141_54253_flag1_multi11_len2887	1	narna-levi-like_YP_009333153.1_Beihai_narna-like_virus_14	36.3	9.5e-91	narna-levi	154.9	0.983871
Supergroup011	Known (defined by ICTV)	Narna-Levi	Supergroup011--narna-levi_houxin_soil_ORF37_2201SPSS-A202_k141_7655_flag1_multi101_len1525	1	narna-levi-like_QIC52826.1_Apple_narna-like_virus_1	36.9	4.5e-58	narna-levi	90.1	0.682796
Supergroup011	Known (defined by ICTV)	Narna-Levi	Supergroup011--narna-levi_houxin_soil_ORF37_2201SPSS-RAXZ1_k141_17966_flag1_multi139_len2625	0.999999	narna-levi-like_HX_add_URG16531.1_Leviviridae_sp.	49.5	3e-115	narna-levi	106	0.962366
Supergroup011	Known (defined by ICTV)	Narna-Levi	Supergroup011--narna-levi_houxin_soil_ORF37_2201SPSS-RAXZ1_k141_24648_flag1_multi55_len2604	1	narna-levi-like_add_APG77061.1_Beihai_levi-like_virus_1	35	1.9e-58	narna-levi	101.3	0.962366
Supergroup011	Known (defined by ICTV)	Narna-Levi	Supergroup011--narna-levi_houxin_soil_ORF37_S107-SH_k141_60938_flag1_multi801_len3703	1	narna-levi-like_add_YP_007002852.1_Caulobacter_phage_phiCb5	39	8.9e-91	narna-levi	102.7	0.967742
Supergroup011	Known (defined by ICTV)	Narna-Levi	Supergroup011--narna-levi_houxin_soil_ORF37_S107-SH_k141_77714_flag1_multi14_len2311	1	narna-levi-like_HX_add_URG16531.1_Leviviridae_sp.	41.6	1.7e-83	narna-levi	110.6	0.962366
Supergroup011	Known (defined by ICTV)	Narna-Levi	Supergroup011--narna-levi_houxin_soil_ORF37_S13-WH_k141_160277_flag1_multi7_len1615	0.999999	narna-levi-like_YP_009336843.1_Hubei_narna-like_virus_7	28.2	1.6e-18	narna-levi	112.6	0.860215
Supergroup011	Known (defined by ICTV)	Narna-Levi	Supergroup011--narna-levi_houxin_soil_ORF37_S13-WH_k141_165439_flag1_multi15_len3818	1	narna-levi-like_APG77049.1_Beihai_levi-like_virus_5	28.1	6.5e-33	narna-levi	97.2	0.962366
Supergroup011	Known (defined by ICTV)	Narna-Levi	Supergroup011--narna-levi_houxin_soil_ORF37_S13-WH_k141_194786_flag1_multi16_len3544	1	narna-levi-like_APG77225.1_Hubei_levi-like_virus_5	49.1	8.3e-96	narna-levi	113.8	0.962366
Supergroup011	Known (defined by ICTV)	Narna-Levi	Supergroup011--narna-levi_houxin_soil_ORF37_S16-WH_k141_19048_flag1_multi16_len2526	1	narna-levi-like_APG77040.1_Beihai_levi-like_virus_3	45.4	3.6e-98	narna-levi	105.6	0.956989
Supergroup011	Known (defined by ICTV)	Narna-Levi	Supergroup011--narna-levi_houxin_soil_ORF37_S16-WH_k141_65046_flag1_multi1799_len3663	1	narna-levi-like_add_APG77061.1_Beihai_levi-like_virus_1	39.5	1.9e-80	narna-levi	108.4	0.973118
Supergroup011	Known (defined by ICTV)	Narna-Levi	Supergroup011--narna-levi_houxin_soil_ORF37_S16-WH_k141_73338_flag1_multi1646_len4185	1	narna-levi-like_APG77239.1_Hubei_levi-like_virus_1	32.3	1.7e-31	narna-levi	112.1	0.967742
Supergroup011	Known (defined by ICTV)	Narna-Levi	Supergroup011--narna-levi_houxin_soil_ORF37_S17-WH_k141_119593_flag1_multi47_len2023	1	narna-levi-like_QIS88018.1_la_Roche_virus	38.6	2.8e-77	narna-levi	148.6	0.973118
Supergroup011	Known (defined by ICTV)	Narna-Levi	Supergroup011--narna-levi_houxin_soil_ORF37_S23-JY_k141_152226_flag1_multi51_len3588	1	narna-levi-like_HX_add_URG16534.1_Leviviridae_sp.	44.2	2.5e-88	narna-levi	117.3	0.967742
Supergroup011	Known (defined by ICTV)	Narna-Levi	Supergroup011--narna-levi_houxin_soil_ORF37_S23-JY_k141_165286_flag1_multi840_len3773	0.999997	narna-levi-like_APG77046.1_Beihai_levi-like_virus_8	46.4	3.5e-111	narna-levi	93.1	0.973118
Supergroup011	Known (defined by ICTV)	Narna-Levi	Supergroup011--narna-levi_houxin_soil_ORF37_S23-JY_k141_17840_flag1_multi28_len2265	0.999999	narna-levi-like_APG77245.1_Hubei_levi-like_virus_3	41.1	1.9e-82	narna-levi	102.8	0.973118
Supergroup011	Known (defined by ICTV)	Narna-Levi	Supergroup011--narna-levi_houxin_soil_ORF37_S23-JY_k141_199375_flag1_multi133_len2464	1	narna-levi-like_QGY72543.1_Plasmopara_viticola_associated_ourmia-like_virus_13	52.1	2e-146	narna-levi	152	0.983871
Supergroup011	Known (defined by ICTV)	Narna-Levi	Supergroup011--narna-levi_houxin_soil_ORF37_S23-JY_k141_208563_flag1_multi20_len1592	1	narna-levi-like_QGZ98426.1_Erysiphe_necator_associated_ourmia-like_virus_6	58.8	5.4e-130	narna-levi	153.2	0.978495
Supergroup011	Known (defined by ICTV)	Narna-Levi	Supergroup011--narna-levi_houxin_soil_ORF37_S23-JY_k141_42166_flag0_multi1457_len1896	1	narna-levi-like_APG77239.1_Hubei_levi-like_virus_1	51.1	1.9e-126	narna-levi	103.1	0.973118
Supergroup011	Known (defined by ICTV)	Narna-Levi	Supergroup011--narna-levi_houxin_soil_ORF37_S23-JY_k141_7449_flag0_multi105_len3746	0.999972	narna-levi-like_APG77231.1_Hubei_levi-like_virus_7	42.4	6.9e-63	narna-levi	110.2	0.967742
Supergroup011	Known (defined by ICTV)	Narna-Levi	Supergroup011--narna-levi_houxin_soil_ORF37_S23-JY_k141_85420_flag1_multi29_len2842	1	narna-levi-like_QIR30248.1_Plasmopara_viticola_associated_mitovirus_25	29.7	9.7e-44	narna-levi	159.2	0.973118
Supergroup011	Known (defined by ICTV)	Narna-Levi	Supergroup011--narna-levi_houxin_soil_ORF37_S26-JY_k141_23012_flag1_multi39_len1527	0.999787	narna-levi-like_HX_add_UHM27615.1_Fushun_levivirus_1	47.3	2.1e-55	narna-levi	83.5	0.758065
Supergroup011	Known (defined by ICTV)	Narna-Levi	Supergroup011--narna-levi_houxin_soil_ORF37_S26-JY_k141_29990_flag1_multi78_len2251	1	narna-levi-like_APG76989.1_Beihai_levi-like_virus_34	31.2	7.4e-31	narna-levi	87.1	0.919355
Supergroup011	Known (defined by ICTV)	Narna-Levi	Supergroup011--narna-levi_houxin_soil_ORF37_S26-JY_k141_68580_flag1_multi32_len1767	1	narna-levi-like_add_YP_009333146.1_Beihai_narna-like_virus_26	31.2	1.8e-41	narna-levi	130	0.983871
Supergroup011	Known (defined by ICTV)	Narna-Levi	Supergroup011--narna-levi_houxin_soil_ORF37_S36-GZ_k141_174038_flag1_multi8_len1623	1	narna-levi-like_APG77239.1_Hubei_levi-like_virus_1	47.4	1.7e-103	narna-levi	95.2	0.967742
Supergroup011	Known (defined by ICTV)	Narna-Levi	Supergroup011--narna-levi_houxin_soil_ORF37_S36-GZ_k141_259162_flag1_multi53_len4277	1	narna-levi-like_APG77028.1_Beihai_levi-like_virus_11	40.8	4e-101	narna-levi	90	0.983871
Supergroup011	Known (defined by ICTV)	Narna-Levi	Supergroup011--narna-levi_houxin_soil_ORF37_S36-GZ_k141_306555_flag1_multi4519_len3683	1	narna-levi-like_add_APG77061.1_Beihai_levi-like_virus_1	35.8	1e-51	narna-levi	102.8	0.967742
Supergroup011	Known (defined by ICTV)	Narna-Levi	Supergroup011--narna-levi_houxin_soil_ORF37_S36-GZ_k141_412683_flag1_multi16_len4128	1	narna-levi-like_APG77028.1_Beihai_levi-like_virus_11	31.9	1.1e-48	narna-levi	98.5	0.973118
Supergroup011	Known (defined by ICTV)	Narna-Levi	Supergroup011--narna-levi_houxin_soil_ORF37_S36-GZ_k141_417060_flag1_multi7_len1403	0.99943	narna-levi-like_HX_add_URG16531.1_Leviviridae_sp.	49.7	4e-63	narna-levi	58.8	0.586022
Supergroup011	Known (defined by ICTV)	Narna-Levi	Supergroup011--narna-levi_houxin_soil_ORF37_S36-GZ_k141_477297_flag1_multi240_len2847	1	narna-levi-like_QDB75003.1_Epicoccum_nigrum_ourmia-like_virus_1	39.3	5.8e-78	narna-levi	152.2	0.983871
Supergroup011	Known (defined by ICTV)	Narna-Levi	Supergroup011--narna-levi_houxin_soil_ORF37_S36-GZ_k141_51383_flag1_multi18_len3430	1	NA	NA	NA	narna-levi	51.8	0.61828
Supergroup011	Known (defined by ICTV)	Narna-Levi	Supergroup011--narna-levi_houxin_soil_ORF37_S40-WH_k141_28194_flag1_multi33_len2805	1	narna-levi-like_YP_009333144.1_Beihai_narna-like_virus_3	28.1	7.2e-22	narna-levi	124.5	0.983871
Supergroup011	Known (defined by ICTV)	Narna-Levi	Supergroup011--narna-levi_houxin_soil_ORF37_S40-WH_k141_71301_flag1_multi27_len2801	1	narna-levi-like_APG77214.1_Hubei_narna-like_virus_1	29.5	7.2e-31	narna-levi	125.9	0.983871
Supergroup011	Known (defined by ICTV)	Narna-Levi	Supergroup011--narna-levi_houxin_soil_ORF37_S47-WH_k141_46366_flag1_multi34_len1911	1	narna-levi-like_APG77142.1_Beihai_levi-like_virus_12	32.6	1e-23	narna-levi	71.4	0.946237
Supergroup011	Known (defined by ICTV)	Narna-Levi	Supergroup011--narna-levi_houxin_soil_ORF37_S48-HZ_k141_115041_flag1_multi14_len1678	1	narna-levi-like_APG77058.1_Beihai_levi-like_virus_13	42	1.5e-75	narna-levi	88.7	0.967742
Supergroup011	Known (defined by ICTV)	Narna-Levi	Supergroup011--narna-levi_houxin_soil_ORF37_S48-HZ_k141_161921_flag1_multi41_len2429	0.999959	narna-levi-like_ASM94097.1_Barns_Ness_serrated_wrack_narna-like_virus_1	37	4.6e-80	narna-levi	125.3	0.983871
Supergroup011	Known (defined by ICTV)	Narna-Levi	Supergroup011--narna-levi_houxin_soil_ORF37_S48-HZ_k141_43157_flag1_multi27_len4781	0.999938	narna-levi-like_APG77239.1_Hubei_levi-like_virus_1	31	4.7e-46	narna-levi	99.7	0.924731
Supergroup011	Known (defined by ICTV)	Narna-Levi	Supergroup011--narna-levi_houxin_soil_ORF37_S4-HaiN_k141_183690_flag1_multi9_len2200	0.999999	narna-levi-like_QIR30303.1_Plasmopara_viticola_associated_narnavirus_24	43.1	5.8e-94	narna-levi	80.6	0.715054
Supergroup011	Known (defined by ICTV)	Narna-Levi	Supergroup011--narna-levi_houxin_soil_ORF37_S58-HZ_k141_26092_flag1_multi21_len4274	1	narna-levi-like_add_APG77185.1_Sanxia_narna-like_virus_2	98.3	4.7e-220	narna-levi	148.1	0.983871
Supergroup011	Known (defined by ICTV)	Narna-Levi	Supergroup011--narna-levi_houxin_soil_ORF37_S58-HZ_k141_76993_flag1_multi7_len1502	0.999785	narna-levi-like_APG77214.1_Hubei_narna-like_virus_1	38.6	6.2e-58	narna-levi	95.2	0.672043
Supergroup011	Known (defined by ICTV)	Narna-Levi	Supergroup011--narna-levi_houxin_soil_ORF37_S60-HZ_k141_115075_flag1_multi13_len1757	1	narna-levi-like_YP_009333315.1_Beihai_narna-like_virus_18	32.6	8.1e-53	narna-levi	78.4	0.61828
Supergroup011	Known (defined by ICTV)	Narna-Levi	Supergroup011--narna-levi_houxin_soil_ORF37_S7-HLJ_k141_43940_flag1_multi4_len1460	1	narna-levi-like_add_YP_009333152.1_Beihai_narna-like_virus_16	31.4	3.6e-08	narna-levi	89.2	0.688172
Supergroup011	Known (defined by ICTV)	Narna-Levi	Supergroup011--narna-levi_houxin_soil_ORF37_S7-HLJ_k141_8544_flag1_multi21_len2221	1	narna-levi-like_add_YP_009333146.1_Beihai_narna-like_virus_26	26.5	4.5e-14	narna-levi	94.3	0.908602
Supergroup011	Known (defined by ICTV)	Narna-Levi	Supergroup011--narna-levi_houxin_soil_ORF37_S84-ZJ_k141_77476_flag1_multi20_len1828	1	narna-levi-like_ALD89128.1_Rhizoctonia_solani_mitovirus_9	37.6	4.3e-57	narna-levi	175.4	0.983871
Supergroup011	Known (defined by ICTV)	Narna-Levi	Supergroup011--narna-levi_houxin_soil_ORF37_S85-ZJ_k141_317503_flag1_multi244_len4108	0.999999	narna-levi-like_APG77067.1_Beihai_levi-like_virus_18	30.3	7.3e-33	narna-levi	96	0.962366
Supergroup011	Known (defined by ICTV)	Narna-Levi	Supergroup011--narna-levi_houxin_soil_ORF37_S85-ZJ_k141_65703_flag1_multi18_len3292	1	narna-levi-like_ALD89102.1_Rhizoctonia_solani_mitovirus_10	40.5	1.9e-67	narna-levi	169.7	0.983871
Supergroup011	Known (defined by ICTV)	Narna-Levi	Supergroup011--narna-levi_houxin_soil_ORF37_S88-SH_k141_101369_flag1_multi18_len3848	1	narna-levi-like_QIC52851.1_Apple_virus_C	34.7	2e-64	narna-levi	122	0.967742
Supergroup011	Known (defined by ICTV)	Narna-Levi	Supergroup011--narna-levi_houxin_soil_ORF37_S88-SH_k141_145039_flag1_multi13_len2976	1	narna-levi-like_YP_009333241.1_Beihai_narna-like_virus_13	33.7	7.4e-83	narna-levi	146.3	0.983871
Supergroup011	Known (defined by ICTV)	Narna-Levi	Supergroup011--narna-levi_houxin_soil_ORF38_2201SPSS-A202_k141_1996_flag1_multi125_len1490	0.999929	narna-levi-like_HX_add_URG16510.1_Leviviridae_sp.	45.5	1.8e-72	narna-levi	57.1	0.607527
Supergroup011	Known (defined by ICTV)	Narna-Levi	Supergroup011--narna-levi_houxin_soil_ORF38_2201SPSS-R103_k141_134603_flag1_multi18_len2645	1	narna-levi-like_YP_009337311.1_Changjiang_narna-like_virus_2	40.7	7.5e-102	narna-levi	141.2	0.967742
Supergroup011	Known (defined by ICTV)	Narna-Levi	Supergroup011--narna-levi_houxin_soil_ORF38_2201SPSS-R103_k141_205609_flag1_multi58_len3851	1	narna-levi-like_APG77234.1_Hubei_levi-like_virus_8	39.1	3e-61	narna-levi	109.5	0.962366
Supergroup011	Known (defined by ICTV)	Narna-Levi	Supergroup011--narna-levi_houxin_soil_ORF38_2201SPSS-RAXZ1_k141_663_flag1_multi70_len2617	0.999999	narna-levi-like_APG77292.1_Wenzhou_levi-like_virus_6	57.3	4.1e-105	narna-levi	112.4	0.94086
Supergroup011	Known (defined by ICTV)	Narna-Levi	Supergroup011--narna-levi_houxin_soil_ORF38_S107-SH_k141_112893_flag1_multi16_len1664	0.999988	narna-levi-like_HX_add_URG16510.1_Leviviridae_sp.	42.5	1.2e-81	narna-levi	103.1	0.973118
Supergroup011	Known (defined by ICTV)	Narna-Levi	Supergroup011--narna-levi_houxin_soil_ORF38_S107-SH_k141_13724_flag1_multi6_len1410	1	narna-levi-like_YP_009336796.1_Hubei_narna-like_virus_2	32.9	9e-34	narna-levi	127.2	0.983871
Supergroup011	Known (defined by ICTV)	Narna-Levi	Supergroup011--narna-levi_houxin_soil_ORF38_S107-SH_k141_98255_flag1_multi18_len1592	1	narna-levi-like_APG77064.1_Beihai_levi-like_virus_6	33.9	5.2e-28	narna-levi	90.9	0.967742
Supergroup011	Known (defined by ICTV)	Narna-Levi	Supergroup011--narna-levi_houxin_soil_ORF38_S11-SZ_k141_106852_flag1_multi17_len3863	1	narna-levi-like_YP_009640127.1_Enterobacteria_phage_MS2	33.7	5.6e-38	narna-levi	109.5	0.967742
Supergroup011	Known (defined by ICTV)	Narna-Levi	Supergroup011--narna-levi_houxin_soil_ORF38_S13-WH_k141_217067_flag1_multi66_len2444	1	narna-levi-like_QIC52826.1_Apple_narna-like_virus_1	40.2	4.8e-115	narna-levi	156.2	0.983871
Supergroup011	Known (defined by ICTV)	Narna-Levi	Supergroup011--narna-levi_houxin_soil_ORF38_S13-WH_k141_231053_flag1_multi6_len4050	0.999994	narna-levi-like_APG77239.1_Hubei_levi-like_virus_1	37.4	2.8e-83	narna-levi	104.2	0.973118
Supergroup011	Known (defined by ICTV)	Narna-Levi	Supergroup011--narna-levi_houxin_soil_ORF38_S13-WH_k141_50310_flag1_multi14_len2576	0.99984	narna-levi-like_QIC51112.1_Fusarium_oxysporum_f._sp._dianthi_mitovirus_1	39.3	9.5e-58	narna-levi	126.1	0.693548
Supergroup011	Known (defined by ICTV)	Narna-Levi	Supergroup011--narna-levi_houxin_soil_ORF38_S16-WH_k141_101086_flag1_multi34_len2522	1	narna-levi-like_QGY72536.1_Plasmopara_viticola_associated_ourmia-like_virus_6	46.7	3.4e-120	narna-levi	159.8	0.978495
Supergroup011	Known (defined by ICTV)	Narna-Levi	Supergroup011--narna-levi_houxin_soil_ORF38_S16-WH_k141_52020_flag1_multi68_len2292	1	narna-levi-like_DAC76941.1_Entomophthora_muscae_mitovirus_2	29.5	9.6e-47	narna-levi	169.2	0.983871
Supergroup011	Known (defined by ICTV)	Narna-Levi	Supergroup011--narna-levi_houxin_soil_ORF38_S17-WH_k141_28511_flag1_multi321_len4637	1	narna-levi-like_QIS88011.1_Marr_virus	32	6.5e-36	narna-levi	85.8	0.962366
Supergroup011	Known (defined by ICTV)	Narna-Levi	Supergroup011--narna-levi_houxin_soil_ORF38_S23-JY_k141_204161_flag1_multi88_len3983	0.999999	narna-levi-like_APG77201.1_Hubei_levi-like_virus_9	33.6	6.3e-37	narna-levi	91.7	0.967742
Supergroup011	Known (defined by ICTV)	Narna-Levi	Supergroup011--narna-levi_houxin_soil_ORF38_S23-JY_k141_219065_flag1_multi25_len3947	1	narna-levi-like_APG77277.1_Wenzhou_levi-like_virus_2	66.2	1.8e-178	narna-levi	87.5	0.655914
Supergroup011	Known (defined by ICTV)	Narna-Levi	Supergroup011--narna-levi_houxin_soil_ORF38_S23-JY_k141_226812_flag1_multi15_len1855	1	narna-levi-like_APG77245.1_Hubei_levi-like_virus_3	36.2	5.2e-60	narna-levi	101.2	0.967742
Supergroup011	Known (defined by ICTV)	Narna-Levi	Supergroup011--narna-levi_houxin_soil_ORF38_S23-JY_k141_25328_flag1_multi12_len1502	1	narna-levi-like_APG77239.1_Hubei_levi-like_virus_1	51.5	1.7e-110	narna-levi	97.8	0.967742
Supergroup011	Known (defined by ICTV)	Narna-Levi	Supergroup011--narna-levi_houxin_soil_ORF38_S26-JY_k141_82998_flag1_multi47_len3221	0.999836	narna-levi-like_APG77234.1_Hubei_levi-like_virus_8	40.2	4.2e-48	narna-levi	120.6	0.962366
Supergroup011	Known (defined by ICTV)	Narna-Levi	Supergroup011--narna-levi_houxin_soil_ORF38_S2-HaiN_k141_149763_flag1_multi10_len3537	1	narna-levi-like_APG77028.1_Beihai_levi-like_virus_11	45	3e-96	narna-levi	90.1	0.962366
Supergroup011	Known (defined by ICTV)	Narna-Levi	Supergroup011--narna-levi_houxin_soil_ORF38_S2-HaiN_k141_29409_flag1_multi9_len2790	1	narna-levi-like_YP_009553587.1_Gigaspora_margarita_mitovirus_2	29.1	4.8e-44	narna-levi	148.6	0.983871
Supergroup011	Known (defined by ICTV)	Narna-Levi	Supergroup011--narna-levi_houxin_soil_ORF38_S2-HaiN_k141_328604_flag1_multi4_len1492	1	narna-levi-like_APG77058.1_Beihai_levi-like_virus_13	35.2	7.4e-27	narna-levi	97.5	0.962366
Supergroup011	Known (defined by ICTV)	Narna-Levi	Supergroup011--narna-levi_houxin_soil_ORF38_S2-HaiN_k141_823_flag1_multi14_len2222	1	narna-levi-like_QIR30294.1_Plasmopara_viticola_associated_narnavirus_15	27.7	5.7e-26	narna-levi	82.1	0.704301
Supergroup011	Known (defined by ICTV)	Narna-Levi	Supergroup011--narna-levi_houxin_soil_ORF38_S36-GZ_k141_259616_flag1_multi6517_len3983	1	narna-levi-like_add_APG77061.1_Beihai_levi-like_virus_1	36.8	2.1e-55	narna-levi	103.6	0.967742
Supergroup011	Known (defined by ICTV)	Narna-Levi	Supergroup011--narna-levi_houxin_soil_ORF38_S36-GZ_k141_279812_flag1_multi23995_len3836	1	narna-levi-like_APG77106.1_Changjiang_levi-like_virus_2	45	6.2e-80	narna-levi	129.4	0.962366
Supergroup011	Known (defined by ICTV)	Narna-Levi	Supergroup011--narna-levi_houxin_soil_ORF38_S36-GZ_k141_354626_flag1_multi373_len3904	1	narna-levi-like_HX_add_URG16534.1_Leviviridae_sp.	37.1	1.9e-23	narna-levi	90.1	0.962366
Supergroup011	Known (defined by ICTV)	Narna-Levi	Supergroup011--narna-levi_houxin_soil_ORF38_S36-GZ_k141_637838_flag1_multi47_len2658	1	narna-levi-like_ALD89126.1_Rhizoctonia_solani_mitovirus_7	31.7	3e-63	narna-levi	168.9	0.983871
Supergroup011	Known (defined by ICTV)	Narna-Levi	Supergroup011--narna-levi_houxin_soil_ORF38_S36-GZ_k141_68400_flag1_multi160_len3867	1	narna-levi-like_YP_009208148.1_Escherichia_virus_FI	43.8	1e-64	narna-levi	119.2	0.962366
Supergroup011	Known (defined by ICTV)	Narna-Levi	Supergroup011--narna-levi_houxin_soil_ORF38_S40-WH_k141_10002_flag1_multi37_len2679	1	narna-levi-like_YP_009333318.1_Wenzhou_narna-like_virus_4	26.9	1.2e-23	narna-levi	129.9	0.978495
Supergroup011	Known (defined by ICTV)	Narna-Levi	Supergroup011--narna-levi_houxin_soil_ORF38_S40-WH_k141_32920_flag1_multi108_len3654	1	narna-levi-like_APG77271.1_Wenling_levi-like_virus_4	39.3	1.9e-42	narna-levi	93.8	0.967742
Supergroup011	Known (defined by ICTV)	Narna-Levi	Supergroup011--narna-levi_houxin_soil_ORF38_S41-WH_k141_19928_flag1_multi69_len3014	1	narna-levi-like_YP_009333277.1_Beihai_narna-like_virus_2	35.6	8.8e-103	narna-levi	137.1	0.978495
Supergroup011	Known (defined by ICTV)	Narna-Levi	Supergroup011--narna-levi_houxin_soil_ORF38_S47-WH_k141_216_flag1_multi61_len2278	1	narna-levi-like_QGY72569.1_Plasmopara_viticola_associated_ourmia-like_virus_39	54.9	2.1e-126	narna-levi	105.7	0.983871
Supergroup011	Known (defined by ICTV)	Narna-Levi	Supergroup011--narna-levi_houxin_soil_ORF38_S48-HZ_k141_132346_flag1_multi13_len2639	1	narna-levi-like_APG77281.1_Wenzhou_narna-like_virus_6	31.9	3.2e-18	narna-levi	114.8	0.983871
Supergroup011	Known (defined by ICTV)	Narna-Levi	Supergroup011--narna-levi_houxin_soil_ORF38_S48-HZ_k141_21927_flag1_multi15_len3631	1	narna-levi-like_add_WZFSL85855_Leviviridae_Wenzhou_levi-like_virus_7_551aa	49.6	6.5e-110	narna-levi	103.6	0.967742
Supergroup011	Known (defined by ICTV)	Narna-Levi	Supergroup011--narna-levi_houxin_soil_ORF38_S4-HaiN_k141_174886_flag1_multi10_len2321	1	narna-levi-like_QIR30322.1_Plasmopara_viticola_associated_narnavirus_43	61.7	2.2e-212	narna-levi	107	0.983871
Supergroup011	Known (defined by ICTV)	Narna-Levi	Supergroup011--narna-levi_houxin_soil_ORF38_S4-HaiN_k141_22984_flag1_multi9_len4098	1	narna-levi-like_APG77034.1_Beihai_levi-like_virus_2	36.2	7.2e-64	narna-levi	102.4	0.973118
Supergroup011	Known (defined by ICTV)	Narna-Levi	Supergroup011--narna-levi_houxin_soil_ORF38_S56-HZ_k141_68977_flag0_multi80_len1907	1	narna-levi-like_YP_009336843.1_Hubei_narna-like_virus_7	27	4.4e-23	narna-levi	119.1	0.483871
Supergroup011	Known (defined by ICTV)	Narna-Levi	Supergroup011--narna-levi_houxin_soil_ORF38_S58-HZ_k141_65277_flag1_multi7_len1965	1	narna-levi-like_YP_009337805.1_Hubei_narna-like_virus_13	36.7	1.9e-16	narna-levi	127.9	0.973118
Supergroup011	Known (defined by ICTV)	Narna-Levi	Supergroup011--narna-levi_houxin_soil_ORF38_S58-HZ_k141_97223_flag1_multi5_len1836	1	narna-levi-like_APG77058.1_Beihai_levi-like_virus_13	36.4	4.5e-81	narna-levi	89.8	0.924731
Supergroup011	Known (defined by ICTV)	Narna-Levi	Supergroup011--narna-levi_houxin_soil_ORF38_S7-HLJ_k141_416356_flag1_multi12_len3747	0.999984	narna-levi-like_APG77046.1_Beihai_levi-like_virus_8	45.9	1.7e-116	narna-levi	90.5	0.973118
Supergroup011	Known (defined by ICTV)	Narna-Levi	Supergroup011--narna-levi_houxin_soil_ORF38_S84-ZJ_k141_21364_flag1_multi16_len2584	1	narna-levi-like_QCF24461.1_Entomophthora_muscae_mitovirus_2	35.5	8.8e-81	narna-levi	183	0.983871
Supergroup011	Known (defined by ICTV)	Narna-Levi	Supergroup011--narna-levi_houxin_soil_ORF38_S85-ZJ_k141_299377_flag1_multi34_len4072	1	narna-levi-like_APG77239.1_Hubei_levi-like_virus_1	40.5	1e-91	narna-levi	107.1	0.967742
Supergroup011	Known (defined by ICTV)	Narna-Levi	Supergroup011--narna-levi_houxin_soil_ORF38_S85-ZJ_k141_317551_flag1_multi63_len3666	1	narna-levi-like_APG77234.1_Hubei_levi-like_virus_8	32.2	1.1e-49	narna-levi	109.3	0.962366
Supergroup011	Known (defined by ICTV)	Narna-Levi	Supergroup011--narna-levi_houxin_soil_ORF38_S85-ZJ_k141_367386_flag1_multi12_len1613	1	narna-levi-like_AWY11006.1_Sclerotinia_sclerotiorum_ourmia-like_virus_3	29.8	1.9e-22	narna-levi	139.4	0.962366
Supergroup011	Known (defined by ICTV)	Narna-Levi	Supergroup011--narna-levi_houxin_soil_ORF38_S88-SH_k141_35016_flag1_multi264_len4265	1	narna-levi-like_APG77142.1_Beihai_levi-like_virus_12	32.5	4.4e-29	narna-levi	116.5	0.967742
Supergroup011	Known (defined by ICTV)	Narna-Levi	Supergroup011--narna-levi_houxin_soil_ORF38_S88-SH_k141_57406_flag1_multi12_len2430	0.999997	narna-levi-like_QIR30314.1_Plasmopara_viticola_associated_narnavirus_35	23.8	1.4e-11	narna-levi	41.1	0.688172
Supergroup011	Known (defined by ICTV)	Narna-Levi	Supergroup011--narna-levi_houxin_soil_ORF38_S88-SH_k141_62718_flag1_multi21_len2198	1	narna-levi-like_ASM94097.1_Barns_Ness_serrated_wrack_narna-like_virus_1	38	1.1e-78	narna-levi	130.5	0.983871
Supergroup011	Known (defined by ICTV)	Narna-Levi	Supergroup011--narna-levi_houxin_soil_ORF39_2201SPSS-R103_k141_70749_flag1_multi96_len2855	1	narna-levi-like_YP_009337422.1_Wenzhou_shrimp_virus_10	40.8	3.1e-134	narna-levi	123.3	0.983871
Supergroup011	Known (defined by ICTV)	Narna-Levi	Supergroup011--narna-levi_houxin_soil_ORF39_2201SPSS-R105_k141_17173_flag1_multi140_len2080	1	narna-levi-like_YP_009337422.1_Wenzhou_shrimp_virus_10	42.6	1.5e-94	narna-levi	125.5	0.983871
Supergroup011	Known (defined by ICTV)	Narna-Levi	Supergroup011--narna-levi_houxin_soil_ORF39_2201SPSS-R105_k141_17999_flag1_multi113_len2134	1	narna-levi-like_APG77085.1_Beihai_levi-like_virus_21	31.6	1.2e-28	narna-levi	99.9	0.946237
Supergroup011	Known (defined by ICTV)	Narna-Levi	Supergroup011--narna-levi_houxin_soil_ORF39_2201SPSS-RAXZ1_k141_44513_flag1_multi160_len4172	1	narna-levi-like_HX_add_URG16531.1_Leviviridae_sp.	51.4	3.3e-126	narna-levi	112.7	0.973118
Supergroup011	Known (defined by ICTV)	Narna-Levi	Supergroup011--narna-levi_houxin_soil_ORF39_2201SPSS-RAXZ1_k141_9022_flag1_multi57_len2452	0.999999	narna-levi-like_APG77130.1_Beihai_levi-like_virus_30	34.3	2e-39	narna-levi	118.2	0.962366
Supergroup011	Known (defined by ICTV)	Narna-Levi	Supergroup011--narna-levi_houxin_soil_ORF39_S107-SH_k141_112126_flag1_multi31_len3748	1	narna-levi-like_APG77106.1_Changjiang_levi-like_virus_2	41.3	7.4e-57	narna-levi	113	0.967742
Supergroup011	Known (defined by ICTV)	Narna-Levi	Supergroup011--narna-levi_houxin_soil_ORF39_S107-SH_k141_38092_flag1_multi17_len3851	1	narna-levi-like_add_WZFSL85855_Leviviridae_Wenzhou_levi-like_virus_7_551aa	44	5.1e-98	narna-levi	103	0.967742
Supergroup011	Known (defined by ICTV)	Narna-Levi	Supergroup011--narna-levi_houxin_soil_ORF39_S107-SH_k141_59872_flag1_multi63_len4012	1	narna-levi-like_APG77271.1_Wenling_levi-like_virus_4	39	8.5e-43	narna-levi	102.9	0.973118
Supergroup011	Known (defined by ICTV)	Narna-Levi	Supergroup011--narna-levi_houxin_soil_ORF39_S13-WH_k141_64051_flag1_multi21_len3776	1	narna-levi-like_APG77076.1_Beihai_levi-like_virus_35	36.7	1.9e-31	narna-levi	103.6	0.962366
Supergroup011	Known (defined by ICTV)	Narna-Levi	Supergroup011--narna-levi_houxin_soil_ORF39_S16-WH_k141_117278_flag1_multi31_len2763	1	narna-levi-like_NP_085473.1_Acinetobacter_phage_AP205	31.8	8.6e-52	narna-levi	87.7	0.973118
Supergroup011	Known (defined by ICTV)	Narna-Levi	Supergroup011--narna-levi_houxin_soil_ORF39_S16-WH_k141_120437_flag1_multi39_len3562	1	narna-levi-like_HX_add_NP_695028_Enterobacteria_phage_SP	41.8	1.7e-67	narna-levi	108.5	0.956989
Supergroup011	Known (defined by ICTV)	Narna-Levi	Supergroup011--narna-levi_houxin_soil_ORF39_S16-WH_k141_131586_flag1_multi13_len3609	1	narna-levi-like_APG77239.1_Hubei_levi-like_virus_1	38.6	9.1e-79	narna-levi	109.9	0.967742
Supergroup011	Known (defined by ICTV)	Narna-Levi	Supergroup011--narna-levi_houxin_soil_ORF39_S17-WH_k141_2396_flag1_multi21_len2880	0.999999	narna-levi-like_APG77142.1_Beihai_levi-like_virus_12	26.4	7.6e-31	narna-levi	108.2	0.935484
Supergroup011	Known (defined by ICTV)	Narna-Levi	Supergroup011--narna-levi_houxin_soil_ORF39_S23-JY_k141_187372_flag1_multi556_len3715	1	narna-levi-like_HX_add_UHM27615.1_Fushun_levivirus_1	41.4	3.2e-73	narna-levi	102.2	0.919355
Supergroup011	Known (defined by ICTV)	Narna-Levi	Supergroup011--narna-levi_houxin_soil_ORF39_S23-JY_k141_224936_flag1_multi37_len3397	1	narna-levi-like_QIR30248.1_Plasmopara_viticola_associated_mitovirus_25	29.6	1.5e-44	narna-levi	153.8	0.973118
Supergroup011	Known (defined by ICTV)	Narna-Levi	Supergroup011--narna-levi_houxin_soil_ORF39_S23-JY_k141_263497_flag1_multi85_len3818	0.999999	narna-levi-like_APG77028.1_Beihai_levi-like_virus_11	31.7	7.8e-33	narna-levi	83.8	0.967742
Supergroup011	Known (defined by ICTV)	Narna-Levi	Supergroup011--narna-levi_houxin_soil_ORF39_S23-JY_k141_75442_flag1_multi143_len4280	0.99999	narna-levi-like_APG77064.1_Beihai_levi-like_virus_6	31.5	5.9e-44	narna-levi	99.3	0.967742
Supergroup011	Known (defined by ICTV)	Narna-Levi	Supergroup011--narna-levi_houxin_soil_ORF39_S2-HaiN_k141_172936_flag1_multi5_len1829	1	narna-levi-like_ASM94068.1_Barns_Ness_breadcrumb_sponge_narna-like_virus_3	27.8	6e-27	narna-levi	132	0.983871
Supergroup011	Known (defined by ICTV)	Narna-Levi	Supergroup011--narna-levi_houxin_soil_ORF39_S2-HaiN_k141_176907_flag1_multi15_len4059	1	narna-levi-like_NP_046752.1_Escherichia_virus_Qbeta	33.7	3.1e-32	narna-levi	100.5	0.962366
Supergroup011	Known (defined by ICTV)	Narna-Levi	Supergroup011--narna-levi_houxin_soil_ORF39_S2-HaiN_k141_59105_flag1_multi30_len4012	0.999974	narna-levi-like_APG77239.1_Hubei_levi-like_virus_1	54.7	1.5e-140	narna-levi	94.3	0.973118
Supergroup011	Known (defined by ICTV)	Narna-Levi	Supergroup011--narna-levi_houxin_soil_ORF39_S36-GZ_k141_214552_flag1_multi97_len4263	1	narna-levi-like_APG76985.1_Beihai_levi-like_virus_19	31.5	2.7e-39	narna-levi	95.4	0.962366
Supergroup011	Known (defined by ICTV)	Narna-Levi	Supergroup011--narna-levi_houxin_soil_ORF39_S36-GZ_k141_430550_flag1_multi15_len2565	1	narna-levi-like_DAC76941.1_Entomophthora_muscae_mitovirus_2	40.9	2.4e-64	narna-levi	183.6	0.983871
Supergroup011	Known (defined by ICTV)	Narna-Levi	Supergroup011--narna-levi_houxin_soil_ORF39_S36-GZ_k141_487494_flag1_multi10_len1777	1	narna-levi-like_APG77239.1_Hubei_levi-like_virus_1	55.2	2.3e-132	narna-levi	102.9	0.967742
Supergroup011	Known (defined by ICTV)	Narna-Levi	Supergroup011--narna-levi_houxin_soil_ORF39_S40-WH_k141_43540_flag1_multi160_len4055	1	narna-levi-like_APG77018.1_Beihai_levi-like_virus_25	38.8	8.2e-36	narna-levi	96.4	0.967742
Supergroup011	Known (defined by ICTV)	Narna-Levi	Supergroup011--narna-levi_houxin_soil_ORF39_S40-WH_k141_87655_flag1_multi39_len4676	1	narna-levi-like_APG77058.1_Beihai_levi-like_virus_13	31.2	3e-32	narna-levi	88.9	0.962366
Supergroup011	Known (defined by ICTV)	Narna-Levi	Supergroup011--narna-levi_houxin_soil_ORF39_S48-HZ_k141_109503_flag0_multi12_len2628	1	narna-levi-like_YP_009333164.1_Beihai_narna-like_virus_19	31.1	4.8e-67	narna-levi	141.6	0.978495
Supergroup011	Known (defined by ICTV)	Narna-Levi	Supergroup011--narna-levi_houxin_soil_ORF39_S48-HZ_k141_169526_flag1_multi8_len2836	1	narna-levi-like_APG77064.1_Beihai_levi-like_virus_6	27.4	5.2e-38	narna-levi	86.4	0.962366
Supergroup011	Known (defined by ICTV)	Narna-Levi	Supergroup011--narna-levi_houxin_soil_ORF39_S48-HZ_k141_85101_flag1_multi197_len4005	1	narna-levi-like_HX_add_UHM27615.1_Fushun_levivirus_1	33.6	6.9e-30	narna-levi	91.2	0.962366
Supergroup011	Known (defined by ICTV)	Narna-Levi	Supergroup011--narna-levi_houxin_soil_ORF39_S4-HaiN_k141_103647_flag1_multi6_len1489	1	narna-levi-like_QIS79099.1_Rhizoctonia_solani_mitovirus_39	36.6	5e-41	narna-levi	169.7	0.956989
Supergroup011	Known (defined by ICTV)	Narna-Levi	Supergroup011--narna-levi_houxin_soil_ORF39_S52-HZ_k141_49827_flag1_multi36_len2616	1	narna-levi-like_APG77283.1_Wenzhou_narna-like_virus_1	25.7	1.2e-35	narna-levi	120.9	0.983871
Supergroup011	Known (defined by ICTV)	Narna-Levi	Supergroup011--narna-levi_houxin_soil_ORF39_S56-HZ_k141_86333_flag1_multi34_len1670	1	narna-levi-like_YP_009336494.1_Hubei_narna-like_virus_25	37.6	3e-63	narna-levi	172.3	0.983871
Supergroup011	Known (defined by ICTV)	Narna-Levi	Supergroup011--narna-levi_houxin_soil_ORF39_S60-HZ_k141_48149_flag1_multi19_len1664	0.999995	narna-levi-like_HX_add_NP_695028_Enterobacteria_phage_SP	34.9	2.5e-21	narna-levi	90.6	0.967742
Supergroup011	Known (defined by ICTV)	Narna-Levi	Supergroup011--narna-levi_houxin_soil_ORF39_S7-HLJ_k141_117317_flag1_multi67_len3799	1	narna-levi-like_APG77058.1_Beihai_levi-like_virus_13	37.1	4.3e-65	narna-levi	85.3	0.956989
Supergroup011	Known (defined by ICTV)	Narna-Levi	Supergroup011--narna-levi_houxin_soil_ORF39_S7-HLJ_k141_418062_flag1_multi6_len2634	0.99998	narna-levi-like_APG77283.1_Wenzhou_narna-like_virus_1	25.9	5.4e-28	narna-levi	106	0.973118
Supergroup011	Known (defined by ICTV)	Narna-Levi	Supergroup011--narna-levi_houxin_soil_ORF39_S7-HLJ_k141_437489_flag1_multi4_len1532	0.999978	narna-levi-like_add_APG77061.1_Beihai_levi-like_virus_1	36.8	2.3e-51	narna-levi	102.5	0.967742
Supergroup011	Known (defined by ICTV)	Narna-Levi	Supergroup011--narna-levi_houxin_soil_ORF39_S84-ZJ_k141_16565_flag1_multi17_len4143	1	narna-levi-like_APG77231.1_Hubei_levi-like_virus_7	39.6	9.2e-62	narna-levi	120.2	0.973118
Supergroup011	Known (defined by ICTV)	Narna-Levi	Supergroup011--narna-levi_houxin_soil_ORF39_S85-ZJ_k141_96791_flag1_multi9_len2614	1	narna-levi-like_YP_009333255.1_Beihai_narna-like_virus_12	32.2	5.5e-46	narna-levi	138.2	0.983871
Supergroup011	Known (defined by ICTV)	Narna-Levi	Supergroup011--narna-levi_houxin_soil_ORF39_S88-SH_k141_170688_flag1_multi10_len1669	1	narna-levi-like_QBC65280.1_Rhizopus_microsporus_20S_narnavirus	35.5	9.9e-49	narna-levi	102.3	0.973118
Supergroup011	Known (defined by ICTV)	Narna-Levi	Supergroup011--narna-levi_houxin_soil_ORF39_S88-SH_k141_279936_flag1_multi6_len2119	1	narna-levi-like_add_YP_009333146.1_Beihai_narna-like_virus_26	35.6	6.1e-56	narna-levi	133	0.983871
Supergroup011	Known (defined by ICTV)	Narna-Levi	Supergroup011--narna-levi_houxin_soil_ORF3_S107-SH_k141_145933_flag1_multi8_len962	0.99566	narna-levi-like_APG77239.1_Hubei_levi-like_virus_1	38.1	2.5e-38	narna-levi	74	0.774194
Supergroup011	Known (defined by ICTV)	Narna-Levi	Supergroup011--narna-levi_houxin_soil_ORF3_S107-SH_k141_73031_flag1_multi57_len3631	1	narna-levi-like_QDA33962.1_Mitovirus_2_BEG47	40.6	8.4e-127	narna-levi	165.3	0.983871
Supergroup011	Known (defined by ICTV)	Narna-Levi	Supergroup011--narna-levi_houxin_soil_ORF3_S107-SH_k141_89992_flag1_multi10_len1127	0.999897	narna-levi-like_APG77046.1_Beihai_levi-like_virus_8	46.6	8.9e-68	narna-levi	88.7	0.967742
Supergroup011	Known (defined by ICTV)	Narna-Levi	Supergroup011--narna-levi_houxin_soil_ORF3_S11-SZ_k141_357914_flag1_multi126_len2502	1	narna-levi-like_add_APG77166.1_Shahe_narna-like_virus_6	31.6	5.3e-37	narna-levi	158.5	0.978495
Supergroup011	Known (defined by ICTV)	Narna-Levi	Supergroup011--narna-levi_houxin_soil_ORF3_S11-SZ_k141_442653_flag0_multi83_len2482	1	narna-levi-like_YP_009208148.1_Escherichia_virus_FI	40.5	5.2e-35	narna-levi	110.8	0.967742
Supergroup011	Known (defined by ICTV)	Narna-Levi	Supergroup011--narna-levi_houxin_soil_ORF3_S13-WH_k141_289644_flag1_multi11_len2643	1	narna-levi-like_APG77119.1_Changjiang_levi-like_virus_3	36.1	1.2e-54	narna-levi	108.2	0.967742
Supergroup011	Known (defined by ICTV)	Narna-Levi	Supergroup011--narna-levi_houxin_soil_ORF3_S13-WH_k141_46982_flag1_multi11_len1838	0.999828	narna-levi-like_add_APG77166.1_Shahe_narna-like_virus_6	44.1	3.9e-27	narna-levi	106.6	0.655914
Supergroup011	Known (defined by ICTV)	Narna-Levi	Supergroup011--narna-levi_houxin_soil_ORF3_S16-WH_k141_105323_flag1_multi36_len2374	1	narna-levi-like_APG77239.1_Hubei_levi-like_virus_1	49.2	9.2e-127	narna-levi	100.8	0.973118
Supergroup011	Known (defined by ICTV)	Narna-Levi	Supergroup011--narna-levi_houxin_soil_ORF3_S16-WH_k141_123590_flag1_multi22_len2437	1	narna-levi-like_APG77201.1_Hubei_levi-like_virus_9	41.7	1.2e-75	narna-levi	104.8	0.967742
Supergroup011	Known (defined by ICTV)	Narna-Levi	Supergroup011--narna-levi_houxin_soil_ORF3_S16-WH_k141_141018_flag1_multi30_len3042	1	narna-levi-like_APG77018.1_Beihai_levi-like_virus_25	85.5	1.9e-212	narna-levi	116.5	0.962366
Supergroup011	Known (defined by ICTV)	Narna-Levi	Supergroup011--narna-levi_houxin_soil_ORF3_S16-WH_k141_148258_flag1_multi191_len3922	1	narna-levi-like_APG76989.1_Beihai_levi-like_virus_34	36.5	5.1e-52	narna-levi	96.3	0.973118
Supergroup011	Known (defined by ICTV)	Narna-Levi	Supergroup011--narna-levi_houxin_soil_ORF3_S16-WH_k141_32826_flag1_multi74_len3760	0.999999	narna-levi-like_APG77028.1_Beihai_levi-like_virus_11	30.4	4.4e-42	narna-levi	100.9	0.967742
Supergroup011	Known (defined by ICTV)	Narna-Levi	Supergroup011--narna-levi_houxin_soil_ORF3_S16-WH_k141_4221_flag0_multi79_len2678	1	narna-levi-like_APG77239.1_Hubei_levi-like_virus_1	35.4	9.6e-33	narna-levi	111.2	0.967742
Supergroup011	Known (defined by ICTV)	Narna-Levi	Supergroup011--narna-levi_houxin_soil_ORF3_S16-WH_k141_59916_flag1_multi72_len3791	1	narna-levi-like_APG77034.1_Beihai_levi-like_virus_2	37.9	1.7e-62	narna-levi	106.1	0.973118
Supergroup011	Known (defined by ICTV)	Narna-Levi	Supergroup011--narna-levi_houxin_soil_ORF3_S16-WH_k141_69358_flag1_multi2925_len3499	1	narna-levi-like_HX_add_UHM27709.1_Fushun_levivirus_6	46.4	1.5e-77	narna-levi	120	0.962366
Supergroup011	Known (defined by ICTV)	Narna-Levi	Supergroup011--narna-levi_houxin_soil_ORF3_S17-WH_k141_231201_flag1_multi204_len3547	0.999997	narna-levi-like_APG77085.1_Beihai_levi-like_virus_21	34.4	2.5e-50	narna-levi	111.9	0.956989
Supergroup011	Known (defined by ICTV)	Narna-Levi	Supergroup011--narna-levi_houxin_soil_ORF3_S17-WH_k141_269713_flag1_multi216_len2532	1	narna-levi-like_add_YP_009333146.1_Beihai_narna-like_virus_26	31.6	4.1e-48	narna-levi	142.8	0.983871
Supergroup011	Known (defined by ICTV)	Narna-Levi	Supergroup011--narna-levi_houxin_soil_ORF3_S17-WH_k141_53759_flag1_multi49_len3367	1	narna-levi-like_add_YP_717671.1_Pseudomonas_phage_PRR1	68.2	1.6e-153	narna-levi	118.1	0.956989
Supergroup011	Known (defined by ICTV)	Narna-Levi	Supergroup011--narna-levi_houxin_soil_ORF3_S23-JY_k141_160544_flag1_multi19_len2570	1	narna-levi-like_add_YP_007002852.1_Caulobacter_phage_phiCb5	36.2	5e-77	narna-levi	101.2	0.967742
Supergroup011	Known (defined by ICTV)	Narna-Levi	Supergroup011--narna-levi_houxin_soil_ORF3_S23-JY_k141_162791_flag1_multi11_len1365	1	narna-levi-like_YP_009336494.1_Hubei_narna-like_virus_25	35.7	5.7e-56	narna-levi	167.7	0.983871
Supergroup011	Known (defined by ICTV)	Narna-Levi	Supergroup011--narna-levi_houxin_soil_ORF3_S23-JY_k141_164562_flag1_multi71_len2343	1	narna-levi-like_ASM94097.1_Barns_Ness_serrated_wrack_narna-like_virus_1	37.5	9e-82	narna-levi	126.4	0.983871
Supergroup011	Known (defined by ICTV)	Narna-Levi	Supergroup011--narna-levi_houxin_soil_ORF3_S23-JY_k141_182053_flag1_multi224_len3666	1	narna-levi-like_add_YP_007002852.1_Caulobacter_phage_phiCb5	41.6	2.4e-106	narna-levi	99.9	0.973118
Supergroup011	Known (defined by ICTV)	Narna-Levi	Supergroup011--narna-levi_houxin_soil_ORF3_S23-JY_k141_244729_flag1_multi77_len3814	1	narna-levi-like_APG77234.1_Hubei_levi-like_virus_8	33.3	1e-56	narna-levi	112.5	0.962366
Supergroup011	Known (defined by ICTV)	Narna-Levi	Supergroup011--narna-levi_houxin_soil_ORF3_S23-JY_k141_247657_flag1_multi27_len3748	1	narna-levi-like_APG77031.1_Beihai_levi-like_virus_17	36	1.1e-35	narna-levi	108.8	0.967742
Supergroup011	Known (defined by ICTV)	Narna-Levi	Supergroup011--narna-levi_houxin_soil_ORF3_S23-JY_k141_257897_flag1_multi30_len3091	1	narna-levi-like_HX_add_UHR49825.1_Sanya_levivirus_1	34.8	9.1e-35	narna-levi	84.7	0.919355
Supergroup011	Known (defined by ICTV)	Narna-Levi	Supergroup011--narna-levi_houxin_soil_ORF3_S23-JY_k141_265736_flag1_multi312_len3821	1	narna-levi-like_APG77064.1_Beihai_levi-like_virus_6	31.1	1.7e-30	narna-levi	106.4	0.924731
Supergroup011	Known (defined by ICTV)	Narna-Levi	Supergroup011--narna-levi_houxin_soil_ORF3_S23-JY_k141_319011_flag1_multi112_len2581	1	narna-levi-like_QIR30275.1_Plasmopara_viticola_associated_mitovirus_52	38.4	4.2e-66	narna-levi	185.1	0.983871
Supergroup011	Known (defined by ICTV)	Narna-Levi	Supergroup011--narna-levi_houxin_soil_ORF3_S24-JY_k141_43059_flag1_multi42_len3721	0.999999	narna-levi-like_HX_add_URG16534.1_Leviviridae_sp.	38	2.4e-37	narna-levi	107.7	0.94086
Supergroup011	Known (defined by ICTV)	Narna-Levi	Supergroup011--narna-levi_houxin_soil_ORF3_S26-JY_k141_104618_flag1_multi58_len3817	1	narna-levi-like_APG77115.1_Changjiang_levi-like_virus_1	39.6	2.2e-27	narna-levi	94.5	0.962366
Supergroup011	Known (defined by ICTV)	Narna-Levi	Supergroup011--narna-levi_houxin_soil_ORF3_S26-JY_k141_15578_flag1_multi65_len3891	1	narna-levi-like_APG77095.1_Beihai_levi-like_virus_29	30.5	1.9e-12	narna-levi	79.7	0.913978
Supergroup011	Known (defined by ICTV)	Narna-Levi	Supergroup011--narna-levi_houxin_soil_ORF3_S26-JY_k141_51445_flag1_multi37_len1752	1	narna-levi-like_AWY10986.1_Sclerotinia_sclerotiorum_mitovirus_28	41.7	8.4e-75	narna-levi	165.7	0.978495
Supergroup011	Known (defined by ICTV)	Narna-Levi	Supergroup011--narna-levi_houxin_soil_ORF3_S2-HaiN_k141_541018_flag1_multi10_len3494	1	narna-levi-like_APG77119.1_Changjiang_levi-like_virus_3	40.6	4.1e-69	narna-levi	115.7	0.956989
Supergroup011	Known (defined by ICTV)	Narna-Levi	Supergroup011--narna-levi_houxin_soil_ORF3_S2-HaiN_k141_75411_flag1_multi51_len3996	1	narna-levi-like_YP_009552077.1_Rhizophagus_irregularis_mitovirus_1	45.2	1.4e-144	narna-levi	151.9	0.983871
Supergroup011	Known (defined by ICTV)	Narna-Levi	Supergroup011--narna-levi_houxin_soil_ORF3_S36-GZ_k141_260578_flag1_multi12_len2647	1	narna-levi-like_APG77239.1_Hubei_levi-like_virus_1	39.8	1.4e-76	narna-levi	111.5	0.973118
Supergroup011	Known (defined by ICTV)	Narna-Levi	Supergroup011--narna-levi_houxin_soil_ORF3_S36-GZ_k141_377409_flag1_multi20_len3775	1	narna-levi-like_APG77046.1_Beihai_levi-like_virus_8	40.1	1.5e-94	narna-levi	89.9	0.973118
Supergroup011	Known (defined by ICTV)	Narna-Levi	Supergroup011--narna-levi_houxin_soil_ORF3_S36-GZ_k141_46801_flag1_multi11_len3054	1	narna-levi-like_APG77267.1_Wenling_levi-like_virus_1	40.2	1.4e-76	narna-levi	95.3	0.973118
Supergroup011	Known (defined by ICTV)	Narna-Levi	Supergroup011--narna-levi_houxin_soil_ORF3_S36-GZ_k141_574290_flag1_multi43_len4202	1	narna-levi-like_APG77239.1_Hubei_levi-like_virus_1	53.1	1e-140	narna-levi	109.7	0.973118
Supergroup011	Known (defined by ICTV)	Narna-Levi	Supergroup011--narna-levi_houxin_soil_ORF3_S40-WH_k141_11317_flag1_multi13_len944	0.999848	narna-levi-like_ASM94097.1_Barns_Ness_serrated_wrack_narna-like_virus_1	41.2	1.5e-35	narna-levi	73.8	0.666667
Supergroup011	Known (defined by ICTV)	Narna-Levi	Supergroup011--narna-levi_houxin_soil_ORF3_S40-WH_k141_26230_flag1_multi35_len2267	0.999993	narna-levi-like_HX_add_URG16531.1_Leviviridae_sp.	34.2	1.9e-28	narna-levi	95.2	0.962366
Supergroup011	Known (defined by ICTV)	Narna-Levi	Supergroup011--narna-levi_houxin_soil_ORF3_S40-WH_k141_38291_flag1_multi77_len3425	1	narna-levi-like_APG77085.1_Beihai_levi-like_virus_21	32.7	2.7e-41	narna-levi	92.9	0.951613
Supergroup011	Known (defined by ICTV)	Narna-Levi	Supergroup011--narna-levi_houxin_soil_ORF3_S40-WH_k141_62249_flag1_multi19_len3545	0.999958	narna-levi-like_APG77076.1_Beihai_levi-like_virus_35	36.6	1.5e-57	narna-levi	102.3	0.962366
Supergroup011	Known (defined by ICTV)	Narna-Levi	Supergroup011--narna-levi_houxin_soil_ORF3_S40-WH_k141_66117_flag0_multi33_len1124	1	narna-levi-like_YP_009337385.1_Changjiang_narna-like_virus_4	34.2	3.6e-21	narna-levi	115.6	0.983871
Supergroup011	Known (defined by ICTV)	Narna-Levi	Supergroup011--narna-levi_houxin_soil_ORF3_S41-WH_k141_27209_flag1_multi6_len1040	0.999999	narna-levi-like_YP_009333241.1_Beihai_narna-like_virus_13	43.2	9.2e-54	narna-levi	139.8	0.983871
Supergroup011	Known (defined by ICTV)	Narna-Levi	Supergroup011--narna-levi_houxin_soil_ORF3_S41-WH_k141_28297_flag1_multi22_len1014	0.999961	narna-levi-like_YP_009333241.1_Beihai_narna-like_virus_13	34.1	3.2e-32	narna-levi	85.2	0.634409
Supergroup011	Known (defined by ICTV)	Narna-Levi	Supergroup011--narna-levi_houxin_soil_ORF3_S48-HZ_k141_114551_flag1_multi143_len2350	0.999999	narna-levi-like_ASM94097.1_Barns_Ness_serrated_wrack_narna-like_virus_1	36.1	2.5e-80	narna-levi	119.8	0.983871
Supergroup011	Known (defined by ICTV)	Narna-Levi	Supergroup011--narna-levi_houxin_soil_ORF3_S48-HZ_k141_207120_flag1_multi8_len2181	1	narna-levi-like_ASM94097.1_Barns_Ness_serrated_wrack_narna-like_virus_1	39.1	9.8e-80	narna-levi	127.3	0.983871
Supergroup011	Known (defined by ICTV)	Narna-Levi	Supergroup011--narna-levi_houxin_soil_ORF3_S48-HZ_k141_47361_flag1_multi17_len2138	0.999999	narna-levi-like_ASM94097.1_Barns_Ness_serrated_wrack_narna-like_virus_1	39	3.9e-77	narna-levi	121.9	0.983871
Supergroup011	Known (defined by ICTV)	Narna-Levi	Supergroup011--narna-levi_houxin_soil_ORF3_S48-HZ_k141_6877_flag1_multi9_len2106	1	narna-levi-like_add_WZFSL85855_Leviviridae_Wenzhou_levi-like_virus_7_551aa	62.3	5e-155	narna-levi	105.4	0.967742
Supergroup011	Known (defined by ICTV)	Narna-Levi	Supergroup011--narna-levi_houxin_soil_ORF3_S4-HaiN_k141_117811_flag1_multi11_len2421	1	narna-levi-like_DAC76944.1_Entomophthora_muscae_mitovirus_5	39.3	1.2e-77	narna-levi	166.9	0.983871
Supergroup011	Known (defined by ICTV)	Narna-Levi	Supergroup011--narna-levi_houxin_soil_ORF3_S4-HaiN_k141_248832_flag1_multi2_len1095	0.999836	narna-levi-like_APG77239.1_Hubei_levi-like_virus_1	49	9.3e-70	narna-levi	109.8	0.973118
Supergroup011	Known (defined by ICTV)	Narna-Levi	Supergroup011--narna-levi_houxin_soil_ORF3_S4-HaiN_k141_260895_flag1_multi531_len3870	1	narna-levi-like_APG77239.1_Hubei_levi-like_virus_1	53.4	8.7e-133	narna-levi	99.7	0.973118
Supergroup011	Known (defined by ICTV)	Narna-Levi	Supergroup011--narna-levi_houxin_soil_ORF3_S4-HaiN_k141_267279_flag1_multi11_len3632	1	narna-levi-like_APG77119.1_Changjiang_levi-like_virus_3	44.3	1.2e-84	narna-levi	115	0.956989
Supergroup011	Known (defined by ICTV)	Narna-Levi	Supergroup011--narna-levi_houxin_soil_ORF3_S52-HZ_k141_34964_flag0_multi183_len2154	1	narna-levi-like_YP_009337386.1_Wenzhou_narna-like_virus_7	45.3	1.1e-89	narna-levi	120.2	0.688172
Supergroup011	Known (defined by ICTV)	Narna-Levi	Supergroup011--narna-levi_houxin_soil_ORF3_S52-HZ_k141_55093_flag1_multi37_len1288	1	narna-levi-like_YP_009337307.1_Wenzhou_narna-like_virus_5	34.2	1.4e-36	narna-levi	125.9	0.978495
Supergroup011	Known (defined by ICTV)	Narna-Levi	Supergroup011--narna-levi_houxin_soil_ORF3_S52-HZ_k141_58331_flag1_multi27_len3078	0.999996	narna-levi-like_APG77292.1_Wenzhou_levi-like_virus_6	28.6	7e-28	narna-levi	67.2	0.946237
Supergroup011	Known (defined by ICTV)	Narna-Levi	Supergroup011--narna-levi_houxin_soil_ORF3_S56-HZ_k141_61437_flag1_multi14_len1400	0.999979	narna-levi-like_ASM94097.1_Barns_Ness_serrated_wrack_narna-like_virus_1	40.1	1.2e-70	narna-levi	118.3	0.983871
Supergroup011	Known (defined by ICTV)	Narna-Levi	Supergroup011--narna-levi_houxin_soil_ORF3_S58-HZ_k141_2167_flag1_multi4_len1023	1	NA	NA	NA	narna-levi	49.2	0.483871
Supergroup011	Known (defined by ICTV)	Narna-Levi	Supergroup011--narna-levi_houxin_soil_ORF3_S58-HZ_k141_65815_flag1_multi14_len3991	1	narna-levi-like_APG77271.1_Wenling_levi-like_virus_4	37.9	2e-23	narna-levi	77.9	0.903226
Supergroup011	Known (defined by ICTV)	Narna-Levi	Supergroup011--narna-levi_houxin_soil_ORF3_S58-HZ_k141_9787_flag1_multi4_len2263	1	narna-levi-like_add_WZFSL85855_Leviviridae_Wenzhou_levi-like_virus_7_551aa	62.5	1.5e-160	narna-levi	104	0.967742
Supergroup011	Known (defined by ICTV)	Narna-Levi	Supergroup011--narna-levi_houxin_soil_ORF3_S60-HZ_k141_150205_flag1_multi12_len2490	0.999997	narna-levi-like_ASM94097.1_Barns_Ness_serrated_wrack_narna-like_virus_1	37.3	9.9e-84	narna-levi	118.2	0.983871
Supergroup011	Known (defined by ICTV)	Narna-Levi	Supergroup011--narna-levi_houxin_soil_ORF3_S60-HZ_k141_90594_flag1_multi18_len2082	0.999965	narna-levi-like_QIS79099.1_Rhizoctonia_solani_mitovirus_39	34	6.7e-23	narna-levi	102.8	0.747312
Supergroup011	Known (defined by ICTV)	Narna-Levi	Supergroup011--narna-levi_houxin_soil_ORF3_S7-HLJ_k141_153383_flag1_multi31_len2396	0.999995	narna-levi-like_ALM62241.1_Soybean_leaf-associated_mitovirus_1	32.8	3.6e-38	narna-levi	177.4	0.983871
Supergroup011	Known (defined by ICTV)	Narna-Levi	Supergroup011--narna-levi_houxin_soil_ORF3_S7-HLJ_k141_158353_flag1_multi8_len3481	1	narna-levi-like_YP_009553263.1_Rhizophagus_diaphanum_mitovirus_2	30.4	1.4e-58	narna-levi	155.9	0.983871
Supergroup011	Known (defined by ICTV)	Narna-Levi	Supergroup011--narna-levi_houxin_soil_ORF3_S7-HLJ_k141_536724_flag1_multi4_len974	0.997815	narna-levi-like_APG77049.1_Beihai_levi-like_virus_5	37	7.9e-35	narna-levi	82.9	0.913978
Supergroup011	Known (defined by ICTV)	Narna-Levi	Supergroup011--narna-levi_houxin_soil_ORF3_S7-HLJ_k141_625996_flag1_multi9_len1439	1	narna-levi-like_ASM94097.1_Barns_Ness_serrated_wrack_narna-like_virus_1	45.3	3.1e-83	narna-levi	137.1	0.983871
Supergroup011	Known (defined by ICTV)	Narna-Levi	Supergroup011--narna-levi_houxin_soil_ORF3_S85-ZJ_k141_116902_flag1_multi12_len2791	1	narna-levi-like_HX_add_UHM27615.1_Fushun_levivirus_1	44	1.5e-75	narna-levi	99.2	0.930108
Supergroup011	Known (defined by ICTV)	Narna-Levi	Supergroup011--narna-levi_houxin_soil_ORF3_S85-ZJ_k141_134978_flag1_multi5_len937	0.999181	narna-levi-like_NP_046752.1_Escherichia_virus_Qbeta	45.8	4.8e-39	narna-levi	95.3	0.935484
Supergroup011	Known (defined by ICTV)	Narna-Levi	Supergroup011--narna-levi_houxin_soil_ORF3_S85-ZJ_k141_182036_flag1_multi11_len1744	1	narna-levi-like_YP_009333271.1_Beihai_narna-like_virus_10	39.3	9.4e-63	narna-levi	134.6	0.967742
Supergroup011	Known (defined by ICTV)	Narna-Levi	Supergroup011--narna-levi_houxin_soil_ORF3_S85-ZJ_k141_307177_flag1_multi10_len2969	1	narna-levi-like_APG77239.1_Hubei_levi-like_virus_1	48.5	3.5e-123	narna-levi	96.8	0.962366
Supergroup011	Known (defined by ICTV)	Narna-Levi	Supergroup011--narna-levi_houxin_soil_ORF3_S88-SH_k141_103049_flag1_multi18_len4097	0.999946	narna-levi-like_QIS87958.1_Nordenskjold_virus	28.6	5.7e-27	narna-levi	94.9	0.967742
Supergroup011	Known (defined by ICTV)	Narna-Levi	Supergroup011--narna-levi_houxin_soil_ORF3_S88-SH_k141_13225_flag1_multi103_len3381	1	narna-levi-like_APG76989.1_Beihai_levi-like_virus_34	44	4.6e-81	narna-levi	95.4	0.962366
Supergroup011	Known (defined by ICTV)	Narna-Levi	Supergroup011--narna-levi_houxin_soil_ORF3_S88-SH_k141_35536_flag1_multi12_len2320	0.999998	narna-levi-like_ASM94097.1_Barns_Ness_serrated_wrack_narna-like_virus_1	40	8.4e-82	narna-levi	126.1	0.983871
Supergroup011	Known (defined by ICTV)	Narna-Levi	Supergroup011--narna-levi_houxin_soil_ORF3_S88-SH_k141_44039_flag1_multi11_len2414	1	narna-levi-like_add_YP_007002852.1_Caulobacter_phage_phiCb5	37	1.5e-72	narna-levi	85.9	0.973118
Supergroup011	Known (defined by ICTV)	Narna-Levi	Supergroup011--narna-levi_houxin_soil_ORF40_S16-WH_k141_115620_flag1_multi171_len2634	1	narna-levi-like_YP_009336520.1_Wenzhou_narna-like_virus_3	35	4e-35	narna-levi	145.8	0.973118
Supergroup011	Known (defined by ICTV)	Narna-Levi	Supergroup011--narna-levi_houxin_soil_ORF40_S23-JY_k141_228041_flag1_multi61_len3681	1	narna-levi-like_APG77119.1_Changjiang_levi-like_virus_3	40	2.1e-72	narna-levi	117.2	0.935484
Supergroup011	Known (defined by ICTV)	Narna-Levi	Supergroup011--narna-levi_houxin_soil_ORF40_S24-JY_k141_42627_flag1_multi1594_len4194	1	narna-levi-like_APG77127.1_Beihai_levi-like_virus_33	30.1	1.6e-32	narna-levi	101	0.962366
Supergroup011	Known (defined by ICTV)	Narna-Levi	Supergroup011--narna-levi_houxin_soil_ORF40_S26-JY_k141_109230_flag1_multi35_len3016	1	narna-levi-like_APG77058.1_Beihai_levi-like_virus_13	48.7	5.4e-115	narna-levi	108.1	0.946237
Supergroup011	Known (defined by ICTV)	Narna-Levi	Supergroup011--narna-levi_houxin_soil_ORF40_S26-JY_k141_54553_flag1_multi25_len1921	0.999999	narna-levi-like_APG77237.1_Hubei_levi-like_virus_11	41.2	1.5e-60	narna-levi	113.7	0.962366
Supergroup011	Known (defined by ICTV)	Narna-Levi	Supergroup011--narna-levi_houxin_soil_ORF40_S26-JY_k141_59038_flag1_multi87_len2943	1	narna-levi-like_AWY10987.1_Sclerotinia_sclerotiorum_mitovirus_29	41.4	1.3e-67	narna-levi	117.2	0.698925
Supergroup011	Known (defined by ICTV)	Narna-Levi	Supergroup011--narna-levi_houxin_soil_ORF40_S26-JY_k141_89467_flag1_multi34_len3407	1	narna-levi-like_APG77271.1_Wenling_levi-like_virus_4	39.6	1.2e-58	narna-levi	113	0.924731
Supergroup011	Known (defined by ICTV)	Narna-Levi	Supergroup011--narna-levi_houxin_soil_ORF40_S36-GZ_k141_127607_flag1_multi9_len1507	0.999966	narna-levi-like_QIC52826.1_Apple_narna-like_virus_1	37.8	3.9e-49	narna-levi	115.5	0.844086
Supergroup011	Known (defined by ICTV)	Narna-Levi	Supergroup011--narna-levi_houxin_soil_ORF40_S36-GZ_k141_180712_flag1_multi14_len2770	1	narna-levi-like_ALD89117.1_Rhizoctonia_solani_mitovirus_12	30.9	6.8e-68	narna-levi	165.8	0.983871
Supergroup011	Known (defined by ICTV)	Narna-Levi	Supergroup011--narna-levi_houxin_soil_ORF40_S36-GZ_k141_241251_flag1_multi269_len4169	1	narna-levi-like_APG77239.1_Hubei_levi-like_virus_1	53.7	2.1e-134	narna-levi	105	0.973118
Supergroup011	Known (defined by ICTV)	Narna-Levi	Supergroup011--narna-levi_houxin_soil_ORF40_S36-GZ_k141_303734_flag1_multi32_len3351	1	narna-levi-like_YP_009272901.1_Fusarium_poae_mitovirus_4	32.7	3.8e-36	narna-levi	164.9	0.973118
Supergroup011	Known (defined by ICTV)	Narna-Levi	Supergroup011--narna-levi_houxin_soil_ORF40_S36-GZ_k141_334919_flag1_multi33_len3956	1	narna-levi-like_APG77234.1_Hubei_levi-like_virus_8	37.3	4e-62	narna-levi	98.8	0.967742
Supergroup011	Known (defined by ICTV)	Narna-Levi	Supergroup011--narna-levi_houxin_soil_ORF40_S36-GZ_k141_430191_flag1_multi235_len2468	1	narna-levi-like_YP_009333278.1_Beihai_narna-like_virus_11	27.2	5.4e-24	narna-levi	125.4	0.983871
Supergroup011	Known (defined by ICTV)	Narna-Levi	Supergroup011--narna-levi_houxin_soil_ORF40_S36-GZ_k141_481227_flag1_multi26_len2326	1	narna-levi-like_QGY72545.1_Plasmopara_viticola_associated_ourmia-like_virus_15	63.5	4.9e-178	narna-levi	169.4	0.973118
Supergroup011	Known (defined by ICTV)	Narna-Levi	Supergroup011--narna-levi_houxin_soil_ORF40_S36-GZ_k141_531161_flag1_multi52_len2770	1	narna-levi-like_YP_009333255.1_Beihai_narna-like_virus_12	31.6	1.2e-42	narna-levi	140.4	0.983871
Supergroup011	Known (defined by ICTV)	Narna-Levi	Supergroup011--narna-levi_houxin_soil_ORF40_S36-GZ_k141_531369_flag1_multi8_len2001	0.999976	narna-levi-like_HX_add_UHM27615.1_Fushun_levivirus_1	37.4	1.2e-40	narna-levi	71.2	0.801075
Supergroup011	Known (defined by ICTV)	Narna-Levi	Supergroup011--narna-levi_houxin_soil_ORF40_S36-GZ_k141_562477_flag1_multi585_len4074	1	narna-levi-like_QGY72611.1_Plasmopara_viticola_associated_ourmia-like_virus_81	43.4	9.8e-95	narna-levi	142.1	0.978495
Supergroup011	Known (defined by ICTV)	Narna-Levi	Supergroup011--narna-levi_houxin_soil_ORF40_S36-GZ_k141_630989_flag1_multi175_len3681	0.999842	narna-levi-like_APG77239.1_Hubei_levi-like_virus_1	44.2	1.1e-99	narna-levi	92.7	0.967742
Supergroup011	Known (defined by ICTV)	Narna-Levi	Supergroup011--narna-levi_houxin_soil_ORF40_S36-GZ_k141_96550_flag1_multi479_len4272	1	narna-levi-like_APG77239.1_Hubei_levi-like_virus_1	49.4	1.7e-126	narna-levi	95.6	0.967742
Supergroup011	Known (defined by ICTV)	Narna-Levi	Supergroup011--narna-levi_houxin_soil_ORF40_S40-WH_k141_8060_flag1_multi388_len4051	1	narna-levi-like_APG77006.1_Beihai_levi-like_virus_7	27.7	9.4e-33	narna-levi	88.6	0.962366
Supergroup011	Known (defined by ICTV)	Narna-Levi	Supergroup011--narna-levi_houxin_soil_ORF40_S47-WH_k141_1207_flag1_multi79_len4393	1	narna-levi-like_add_APG77061.1_Beihai_levi-like_virus_1	31.9	1.2e-48	narna-levi	110.6	0.967742
Supergroup011	Known (defined by ICTV)	Narna-Levi	Supergroup011--narna-levi_houxin_soil_ORF40_S47-WH_k141_19876_flag1_multi15_len1888	1	narna-levi-like_add_YP_009333146.1_Beihai_narna-like_virus_26	34	9.3e-46	narna-levi	120.4	0.978495
Supergroup011	Known (defined by ICTV)	Narna-Levi	Supergroup011--narna-levi_houxin_soil_ORF40_S47-WH_k141_24673_flag0_multi90_len1804	1	narna-levi-like_APG77058.1_Beihai_levi-like_virus_13	43.3	2.2e-90	narna-levi	91.6	0.924731
Supergroup011	Known (defined by ICTV)	Narna-Levi	Supergroup011--narna-levi_houxin_soil_ORF40_S48-HZ_k141_127838_flag1_multi53_len2370	1	narna-levi-like_ASM94097.1_Barns_Ness_serrated_wrack_narna-like_virus_1	37.7	1.8e-81	narna-levi	124	0.983871
Supergroup011	Known (defined by ICTV)	Narna-Levi	Supergroup011--narna-levi_houxin_soil_ORF40_S48-HZ_k141_21216_flag1_multi15_len4401	1	narna-levi-like_HX_add_URG16534.1_Leviviridae_sp.	31	5.3e-34	narna-levi	99.4	0.967742
Supergroup011	Known (defined by ICTV)	Narna-Levi	Supergroup011--narna-levi_houxin_soil_ORF40_S48-HZ_k141_61148_flag0_multi63_len2058	1	narna-levi-like_APG77271.1_Wenling_levi-like_virus_4	40.8	7.4e-85	narna-levi	122.1	0.967742
Supergroup011	Known (defined by ICTV)	Narna-Levi	Supergroup011--narna-levi_houxin_soil_ORF40_S4-HaiN_k141_238347_flag1_multi11_len2131	1	narna-levi-like_HX_add_UHM27648.1_Fushun_levivirus_5	53.9	2.1e-114	narna-levi	112.1	0.962366
Supergroup011	Known (defined by ICTV)	Narna-Levi	Supergroup011--narna-levi_houxin_soil_ORF40_S58-HZ_k141_72837_flag1_multi242_len4314	1	narna-levi-like_add_YP_007237175.1_Enterobacteria_phage_Hgal1	37.3	7e-32	narna-levi	102.4	0.967742
Supergroup011	Known (defined by ICTV)	Narna-Levi	Supergroup011--narna-levi_houxin_soil_ORF40_S60-HZ_k141_104719_flag1_multi33_len2569	1	narna-levi-like_YP_009337311.1_Changjiang_narna-like_virus_2	38.8	1.5e-26	narna-levi	130	0.983871
Supergroup011	Known (defined by ICTV)	Narna-Levi	Supergroup011--narna-levi_houxin_soil_ORF40_S74-ZJ_k141_18671_flag1_multi25_len4745	1	narna-levi-like_APG77064.1_Beihai_levi-like_virus_6	29.5	2.5e-43	narna-levi	105.1	0.967742
Supergroup011	Known (defined by ICTV)	Narna-Levi	Supergroup011--narna-levi_houxin_soil_ORF40_S74-ZJ_k141_47800_flag1_multi15932_len4416	1	narna-levi-like_QIC52851.1_Apple_virus_C	32.5	5.5e-70	narna-levi	112	0.973118
Supergroup011	Known (defined by ICTV)	Narna-Levi	Supergroup011--narna-levi_houxin_soil_ORF40_S7-HLJ_k141_398537_flag1_multi94_len3910	1	NA	NA	NA	narna-levi	100	0.967742
Supergroup011	Known (defined by ICTV)	Narna-Levi	Supergroup011--narna-levi_houxin_soil_ORF40_S7-HLJ_k141_563710_flag1_multi10_len3077	1	narna-levi-like_QIS87962.1_Vespucci_virus	33.7	1.5e-21	narna-levi	125.8	0.983871
Supergroup011	Known (defined by ICTV)	Narna-Levi	Supergroup011--narna-levi_houxin_soil_ORF40_S84-ZJ_k141_26438_flag1_multi24_len1635	1	narna-levi-like_QIC52851.1_Apple_virus_C	36.7	1.9e-55	narna-levi	97.5	0.747312
Supergroup011	Known (defined by ICTV)	Narna-Levi	Supergroup011--narna-levi_houxin_soil_ORF40_S85-ZJ_k141_41582_flag1_multi6_len2001	0.999717	narna-levi-like_QIC51112.1_Fusarium_oxysporum_f._sp._dianthi_mitovirus_1	39.8	2e-36	narna-levi	130.7	0.704301
Supergroup011	Known (defined by ICTV)	Narna-Levi	Supergroup011--narna-levi_houxin_soil_ORF40_S88-SH_k141_103621_flag1_multi10_len3884	0.999998	narna-levi-like_APG77034.1_Beihai_levi-like_virus_2	38.3	2.4e-68	narna-levi	98.7	0.973118
Supergroup011	Known (defined by ICTV)	Narna-Levi	Supergroup011--narna-levi_houxin_soil_ORF40_S88-SH_k141_143763_flag1_multi115_len2528	1	narna-levi-like_ASM94097.1_Barns_Ness_serrated_wrack_narna-like_virus_1	40.8	1.1e-97	narna-levi	128.2	0.983871
Supergroup011	Known (defined by ICTV)	Narna-Levi	Supergroup011--narna-levi_houxin_soil_ORF40_S88-SH_k141_26001_flag1_multi20_len4152	0.999983	narna-levi-like_add_WZFSL85855_Leviviridae_Wenzhou_levi-like_virus_7_551aa	35.7	1.2e-19	narna-levi	83.9	0.956989
Supergroup011	Known (defined by ICTV)	Narna-Levi	Supergroup011--narna-levi_houxin_soil_ORF41_2201SPSS-A202_k141_14543_flag1_multi286_len4002	1	narna-levi-like_APG77046.1_Beihai_levi-like_virus_8	38.4	1.7e-84	narna-levi	88.1	0.973118
Supergroup011	Known (defined by ICTV)	Narna-Levi	Supergroup011--narna-levi_houxin_soil_ORF41_2201SPSS-R103_k141_65422_flag1_multi20_len2666	1	narna-levi-like_QIC52826.1_Apple_narna-like_virus_1	30	8e-54	narna-levi	115.8	0.983871
Supergroup011	Known (defined by ICTV)	Narna-Levi	Supergroup011--narna-levi_houxin_soil_ORF41_S107-SH_k141_130739_flag1_multi19_len3742	1	narna-levi-like_APG77049.1_Beihai_levi-like_virus_5	28	4.3e-17	narna-levi	55.5	0.688172
Supergroup011	Known (defined by ICTV)	Narna-Levi	Supergroup011--narna-levi_houxin_soil_ORF41_S107-SH_k141_141334_flag1_multi28_len3933	0.999996	narna-levi-like_APG77239.1_Hubei_levi-like_virus_1	42.7	1.4e-105	narna-levi	109.5	0.967742
Supergroup011	Known (defined by ICTV)	Narna-Levi	Supergroup011--narna-levi_houxin_soil_ORF41_S13-WH_k141_232649_flag1_multi14_len2618	1	narna-levi-like_YP_009182162.1_Grapevine_associated_narnavirus-1	35.8	4.1e-83	narna-levi	181.9	0.983871
Supergroup011	Known (defined by ICTV)	Narna-Levi	Supergroup011--narna-levi_houxin_soil_ORF41_S16-WH_k141_156100_flag1_multi44_len2298	1	narna-levi-like_QIS88020.1_de_Lozier_virus	38.6	2.1e-78	narna-levi	119.6	0.983871
Supergroup011	Known (defined by ICTV)	Narna-Levi	Supergroup011--narna-levi_houxin_soil_ORF41_S23-JY_k141_139301_flag1_multi549_len3923	1	narna-levi-like_APG77133.1_Beihai_levi-like_virus_15	33.1	7.7e-40	narna-levi	107.5	0.967742
Supergroup011	Known (defined by ICTV)	Narna-Levi	Supergroup011--narna-levi_houxin_soil_ORF41_S23-JY_k141_241313_flag1_multi26_len2787	1	narna-levi-like_HX_add_NP_695028_Enterobacteria_phage_SP	41.9	5.5e-60	narna-levi	110.1	0.956989
Supergroup011	Known (defined by ICTV)	Narna-Levi	Supergroup011--narna-levi_houxin_soil_ORF41_S23-JY_k141_293666_flag1_multi26_len2070	1	narna-levi-like_YP_009337087.1_Hubei_narna-like_virus_4	38	7.5e-07	narna-levi	59	0.532258
Supergroup011	Known (defined by ICTV)	Narna-Levi	Supergroup011--narna-levi_houxin_soil_ORF41_S2-HaiN_k141_218831_flag1_multi13_len4057	0.99999	narna-levi-like_APG77231.1_Hubei_levi-like_virus_7	38.9	1.7e-65	narna-levi	114	0.962366
Supergroup011	Known (defined by ICTV)	Narna-Levi	Supergroup011--narna-levi_houxin_soil_ORF41_S2-HaiN_k141_89098_flag1_multi7_len2823	1	narna-levi-like_QDA33962.1_Mitovirus_2_BEG47	40.3	2.7e-121	narna-levi	173.9	0.983871
Supergroup011	Known (defined by ICTV)	Narna-Levi	Supergroup011--narna-levi_houxin_soil_ORF41_S36-GZ_k141_303649_flag1_multi2178_len3669	0.999982	narna-levi-like_add_APG77061.1_Beihai_levi-like_virus_1	34.7	6.5e-57	narna-levi	98.6	0.973118
Supergroup011	Known (defined by ICTV)	Narna-Levi	Supergroup011--narna-levi_houxin_soil_ORF41_S36-GZ_k141_367426_flag1_multi10_len2669	1	narna-levi-like_APG77239.1_Hubei_levi-like_virus_1	52.3	4e-85	narna-levi	76.1	0.774194
Supergroup011	Known (defined by ICTV)	Narna-Levi	Supergroup011--narna-levi_houxin_soil_ORF41_S36-GZ_k141_492016_flag1_multi40_len4623	1	narna-levi-like_APG77034.1_Beihai_levi-like_virus_2	31.2	2e-45	narna-levi	108.1	0.930108
Supergroup011	Known (defined by ICTV)	Narna-Levi	Supergroup011--narna-levi_houxin_soil_ORF41_S40-WH_k141_19228_flag1_multi165_len4052	1	narna-levi-like_APG77271.1_Wenling_levi-like_virus_4	42.3	1.8e-95	narna-levi	87.8	0.962366
Supergroup011	Known (defined by ICTV)	Narna-Levi	Supergroup011--narna-levi_houxin_soil_ORF41_S40-WH_k141_38131_flag1_multi18_len2198	0.999876	narna-levi-like_APG77076.1_Beihai_levi-like_virus_35	37	4.9e-25	narna-levi	60.2	0.677419
Supergroup011	Known (defined by ICTV)	Narna-Levi	Supergroup011--narna-levi_houxin_soil_ORF41_S40-WH_k141_89951_flag1_multi71_len4059	1	narna-levi-like_add_YP_007237175.1_Enterobacteria_phage_Hgal1	35.8	1.1e-35	narna-levi	93.6	0.962366
Supergroup011	Known (defined by ICTV)	Narna-Levi	Supergroup011--narna-levi_houxin_soil_ORF41_S47-WH_k141_39436_flag1_multi18_len2392	0.999996	narna-levi-like_ASM94097.1_Barns_Ness_serrated_wrack_narna-like_virus_1	41.1	2.9e-101	narna-levi	131	0.983871
Supergroup011	Known (defined by ICTV)	Narna-Levi	Supergroup011--narna-levi_houxin_soil_ORF41_S48-HZ_k141_170854_flag1_multi11_len1782	0.999979	narna-levi-like_ASM94097.1_Barns_Ness_serrated_wrack_narna-like_virus_1	37.8	3.9e-66	narna-levi	128.4	0.973118
Supergroup011	Known (defined by ICTV)	Narna-Levi	Supergroup011--narna-levi_houxin_soil_ORF41_S48-HZ_k141_97292_flag1_multi14_len1878	0.999854	narna-levi-like_HX_add_URG16531.1_Leviviridae_sp.	46.2	1.5e-76	narna-levi	126.4	0.973118
Supergroup011	Known (defined by ICTV)	Narna-Levi	Supergroup011--narna-levi_houxin_soil_ORF41_S4-HaiN_k141_192910_flag1_multi7_len1976	1	narna-levi-like_YP_009208148.1_Escherichia_virus_FI	36.6	8.5e-47	narna-levi	98.4	0.967742
Supergroup011	Known (defined by ICTV)	Narna-Levi	Supergroup011--narna-levi_houxin_soil_ORF41_S52-HZ_k141_72721_flag1_multi21_len1945	0.999992	narna-levi-like_APG77214.1_Hubei_narna-like_virus_1	49.5	1.1e-115	narna-levi	143.6	0.983871
Supergroup011	Known (defined by ICTV)	Narna-Levi	Supergroup011--narna-levi_houxin_soil_ORF41_S58-HZ_k141_157235_flag1_multi14_len1947	1	narna-levi-like_add_WZFSL85855_Leviviridae_Wenzhou_levi-like_virus_7_551aa	48	1.6e-109	narna-levi	98.9	0.967742
Supergroup011	Known (defined by ICTV)	Narna-Levi	Supergroup011--narna-levi_houxin_soil_ORF41_S60-HZ_k141_158179_flag1_multi25_len2691	0.999993	narna-levi-like_QBC65281.1_Rhizopus_microsporus_23S_narnavirus	34.5	1.3e-48	narna-levi	104.3	0.978495
Supergroup011	Known (defined by ICTV)	Narna-Levi	Supergroup011--narna-levi_houxin_soil_ORF41_S7-HLJ_k141_477617_flag1_multi9_len1664	1	narna-levi-like_ASM94066.1_Barns_Ness_breadcrumb_sponge_narna-like_virus_1	30.5	8.7e-29	narna-levi	131.4	0.967742
Supergroup011	Known (defined by ICTV)	Narna-Levi	Supergroup011--narna-levi_houxin_soil_ORF41_S7-HLJ_k141_483191_flag1_multi21_len3178	1	narna-levi-like_QDW65421.1_Rhizoctonia_solani_mitovirus_31	35.4	1.2e-59	narna-levi	176.4	0.983871
Supergroup011	Known (defined by ICTV)	Narna-Levi	Supergroup011--narna-levi_houxin_soil_ORF41_S7-HLJ_k141_494611_flag1_multi15_len4507	1	narna-levi-like_add_YP_717671.1_Pseudomonas_phage_PRR1	37.3	1.7e-30	narna-levi	100.1	0.967742
Supergroup011	Known (defined by ICTV)	Narna-Levi	Supergroup011--narna-levi_houxin_soil_ORF41_S7-HLJ_k141_85441_flag1_multi8_len1805	0.999927	narna-levi-like_APG77119.1_Changjiang_levi-like_virus_3	43.1	2.7e-47	narna-levi	98.9	0.806452
Supergroup011	Known (defined by ICTV)	Narna-Levi	Supergroup011--narna-levi_houxin_soil_ORF41_S84-ZJ_k141_22145_flag1_multi55_len3745	1	narna-levi-like_APG77018.1_Beihai_levi-like_virus_25	34.9	1.4e-29	narna-levi	94.4	0.962366
Supergroup011	Known (defined by ICTV)	Narna-Levi	Supergroup011--narna-levi_houxin_soil_ORF41_S85-ZJ_k141_262007_flag1_multi9_len1760	0.999954	narna-levi-like_APG77106.1_Changjiang_levi-like_virus_2	40.6	1.2e-63	narna-levi	96.9	0.956989
Supergroup011	Known (defined by ICTV)	Narna-Levi	Supergroup011--narna-levi_houxin_soil_ORF4_2201SPSS-R103_k141_137438_flag1_multi33_len3640	1	narna-levi-like_APG77025.1_Beihai_levi-like_virus_27	43.5	3.3e-79	narna-levi	110	0.951613
Supergroup011	Known (defined by ICTV)	Narna-Levi	Supergroup011--narna-levi_houxin_soil_ORF4_2201SPSS-R103_k141_96801_flag1_multi16_len2778	1	narna-levi-like_QIS88037.1_de_Gerlache_virus	35.6	4.1e-65	narna-levi	113.2	0.951613
Supergroup011	Known (defined by ICTV)	Narna-Levi	Supergroup011--narna-levi_houxin_soil_ORF4_2201SPSS-RAXZ1_k141_24281_flag1_multi50_len1132	0.999923	narna-levi-like_APG77058.1_Beihai_levi-like_virus_13	46	3.7e-66	narna-levi	87	0.935484
Supergroup011	Known (defined by ICTV)	Narna-Levi	Supergroup011--narna-levi_houxin_soil_ORF4_2201SPSS-RAXZ1_k141_36748_flag1_multi180_len4175	1	narna-levi-like_APG77058.1_Beihai_levi-like_virus_13	41.3	3.8e-93	narna-levi	87.2	0.935484
Supergroup011	Known (defined by ICTV)	Narna-Levi	Supergroup011--narna-levi_houxin_soil_ORF4_2201SPSS-RAXZ1_k141_48741_flag1_multi99_len1285	0.999987	NA	NA	NA	narna-levi	52.9	0.467742
Supergroup011	Known (defined by ICTV)	Narna-Levi	Supergroup011--narna-levi_houxin_soil_ORF4_2201SPSS-RAXZ1_k141_48812_flag1_multi277_len3744	1	narna-levi-like_APG77058.1_Beihai_levi-like_virus_13	45.7	2.4e-103	narna-levi	101.9	0.924731
Supergroup011	Known (defined by ICTV)	Narna-Levi	Supergroup011--narna-levi_houxin_soil_ORF4_2201SPSS-RAXZ1_k141_51517_flag1_multi205_len3678	1	narna-levi-like_APG77058.1_Beihai_levi-like_virus_13	45.6	3.2e-106	narna-levi	102.8	0.924731
Supergroup011	Known (defined by ICTV)	Narna-Levi	Supergroup011--narna-levi_houxin_soil_ORF4_2201SPSS-RAXZ1_k141_55865_flag1_multi115_len2744	1	narna-levi-like_APG77006.1_Beihai_levi-like_virus_7	33.8	3.9e-53	narna-levi	92.1	0.973118
Supergroup011	Known (defined by ICTV)	Narna-Levi	Supergroup011--narna-levi_houxin_soil_ORF42_2201SPSS-R103_k141_106404_flag1_multi7_len1819	0.999997	narna-levi-like_add_APG77011.1_Beihai_narna-like_virus_5	31.8	1.4e-44	narna-levi	100	0.983871
Supergroup011	Known (defined by ICTV)	Narna-Levi	Supergroup011--narna-levi_houxin_soil_ORF42_2201SPSS-R103_k141_129967_flag1_multi22_len3956	1	narna-levi-like_APG77058.1_Beihai_levi-like_virus_13	45.1	8.4e-104	narna-levi	93.7	0.924731
Supergroup011	Known (defined by ICTV)	Narna-Levi	Supergroup011--narna-levi_houxin_soil_ORF42_2201SPSS-R103_k141_181853_flag0_multi3_len2372	1	narna-levi-like_YP_009337307.1_Wenzhou_narna-like_virus_5	37.1	3.9e-82	narna-levi	111.4	0.983871
Supergroup011	Known (defined by ICTV)	Narna-Levi	Supergroup011--narna-levi_houxin_soil_ORF42_2201SPSS-R103_k141_22562_flag0_multi6_len2363	1	narna-levi-like_YP_009337307.1_Wenzhou_narna-like_virus_5	24.7	3.6e-14	narna-levi	104.9	0.973118
Supergroup011	Known (defined by ICTV)	Narna-Levi	Supergroup011--narna-levi_houxin_soil_ORF42_2201SPSS-R103_k141_36488_flag0_multi28_len2236	0.999998	narna-levi-like_APG76998.1_Beihai_narna-like_virus_25	39.9	1.1e-111	narna-levi	82.8	0.704301
Supergroup011	Known (defined by ICTV)	Narna-Levi	Supergroup011--narna-levi_houxin_soil_ORF42_2201SPSS-R103_k141_57708_flag1_multi11_len1621	0.999942	narna-levi-like_HX_add_URG16510.1_Leviviridae_sp.	44.4	1.2e-94	narna-levi	95.4	0.973118
Supergroup011	Known (defined by ICTV)	Narna-Levi	Supergroup011--narna-levi_houxin_soil_ORF42_2201SPSS-R105_k141_18438_flag1_multi519_len2515	1	narna-levi-like_ASM94097.1_Barns_Ness_serrated_wrack_narna-like_virus_1	40.6	1.1e-93	narna-levi	131.5	0.983871
Supergroup011	Known (defined by ICTV)	Narna-Levi	Supergroup011--narna-levi_houxin_soil_ORF42_2201SPSS-RAXZ1_k141_37550_flag1_multi86_len2287	1	narna-levi-like_ASM94097.1_Barns_Ness_serrated_wrack_narna-like_virus_1	40	1.6e-96	narna-levi	122.9	0.983871
Supergroup011	Known (defined by ICTV)	Narna-Levi	Supergroup011--narna-levi_houxin_soil_ORF42_S107-SH_k141_44906_flag1_multi21_len3744	1	narna-levi-like_APG77239.1_Hubei_levi-like_virus_1	45.5	2.3e-107	narna-levi	87.5	0.973118
Supergroup011	Known (defined by ICTV)	Narna-Levi	Supergroup011--narna-levi_houxin_soil_ORF42_S107-SH_k141_79653_flag1_multi38_len2180	1	narna-levi-like_QIJ70061.1_Haverford_narna-like_virus	27	3.5e-24	narna-levi	91.5	0.715054
Supergroup011	Known (defined by ICTV)	Narna-Levi	Supergroup011--narna-levi_houxin_soil_ORF42_S13-WH_k141_4697_flag1_multi28_len4087	1	narna-levi-like_APG77049.1_Beihai_levi-like_virus_5	31.3	3e-31	narna-levi	95.4	0.962366
Supergroup011	Known (defined by ICTV)	Narna-Levi	Supergroup011--narna-levi_houxin_soil_ORF42_S16-WH_k141_115162_flag1_multi164_len3457	1	narna-levi-like_HX_add_UHM27615.1_Fushun_levivirus_1	45.2	6.6e-88	narna-levi	99.7	0.962366
Supergroup011	Known (defined by ICTV)	Narna-Levi	Supergroup011--narna-levi_houxin_soil_ORF42_S23-JY_k141_121221_flag1_multi191_len4775	1	narna-levi-like_QIR30248.1_Plasmopara_viticola_associated_mitovirus_25	33.8	3e-52	narna-levi	162.5	0.973118
Supergroup011	Known (defined by ICTV)	Narna-Levi	Supergroup011--narna-levi_houxin_soil_ORF42_S23-JY_k141_197095_flag1_multi21_len3202	1	narna-levi-like_APG77009.1_Beihai_levi-like_virus_16	34.1	3.5e-32	narna-levi	95.7	0.962366
Supergroup011	Known (defined by ICTV)	Narna-Levi	Supergroup011--narna-levi_houxin_soil_ORF42_S23-JY_k141_251569_flag1_multi69_len3468	1	narna-levi-like_ALD89117.1_Rhizoctonia_solani_mitovirus_12	35.9	5.9e-87	narna-levi	160.8	0.983871
Supergroup011	Known (defined by ICTV)	Narna-Levi	Supergroup011--narna-levi_houxin_soil_ORF42_S23-JY_k141_36386_flag1_multi147_len4512	1	narna-levi-like_APG77049.1_Beihai_levi-like_virus_5	28.1	3.3e-43	narna-levi	108	0.967742
Supergroup011	Known (defined by ICTV)	Narna-Levi	Supergroup011--narna-levi_houxin_soil_ORF42_S26-JY_k141_35831_flag1_multi47_len2359	1	narna-levi-like_HX_add_UHM27615.1_Fushun_levivirus_1	46.4	3.7e-90	narna-levi	106.9	0.924731
Supergroup011	Known (defined by ICTV)	Narna-Levi	Supergroup011--narna-levi_houxin_soil_ORF42_S2-HaiN_k141_471925_flag1_multi5_len2067	0.999505	narna-levi-like_APG77239.1_Hubei_levi-like_virus_1	48.9	1.4e-116	narna-levi	101.2	0.973118
Supergroup011	Known (defined by ICTV)	Narna-Levi	Supergroup011--narna-levi_houxin_soil_ORF42_S36-GZ_k141_135329_flag1_multi6_len1732	1	narna-levi-like_APG77239.1_Hubei_levi-like_virus_1	51.6	2.4e-117	narna-levi	105.4	0.973118
Supergroup011	Known (defined by ICTV)	Narna-Levi	Supergroup011--narna-levi_houxin_soil_ORF42_S36-GZ_k141_181053_flag1_multi12_len2631	1	narna-levi-like_QIC52827.1_Apple_narna-like_virus_2	26	1.3e-27	narna-levi	123.7	0.983871
Supergroup011	Known (defined by ICTV)	Narna-Levi	Supergroup011--narna-levi_houxin_soil_ORF42_S36-GZ_k141_300701_flag1_multi74_len3341	1	narna-levi-like_ALD89117.1_Rhizoctonia_solani_mitovirus_12	35.3	6.6e-60	narna-levi	156.5	0.983871
Supergroup011	Known (defined by ICTV)	Narna-Levi	Supergroup011--narna-levi_houxin_soil_ORF42_S36-GZ_k141_90257_flag1_multi14_len1539	1	narna-levi-like_YP_009333316.1_Beihai_narna-like_virus_9	44.2	1.1e-11	narna-levi	80.1	0.473118
Supergroup011	Known (defined by ICTV)	Narna-Levi	Supergroup011--narna-levi_houxin_soil_ORF42_S40-WH_k141_12312_flag1_multi28_len4206	0.999988	narna-levi-like_HX_add_URG16531.1_Leviviridae_sp.	34.9	1e-29	narna-levi	105.8	0.962366
Supergroup011	Known (defined by ICTV)	Narna-Levi	Supergroup011--narna-levi_houxin_soil_ORF42_S40-WH_k141_57310_flag1_multi25_len2167	1	narna-levi-like_YP_009333271.1_Beihai_narna-like_virus_10	45.2	6.3e-97	narna-levi	146.3	0.967742
Supergroup011	Known (defined by ICTV)	Narna-Levi	Supergroup011--narna-levi_houxin_soil_ORF42_S48-HZ_k141_167190_flag1_multi26_len4550	1	narna-levi-like_add_WGML132164_Ourmiavirus_Hubei_narna-like_virus_8_mito_coding_600aa	32	1.6e-18	narna-levi	80.2	0.978495
Supergroup011	Known (defined by ICTV)	Narna-Levi	Supergroup011--narna-levi_houxin_soil_ORF42_S48-HZ_k141_64634_flag1_multi32_len2149	1	narna-levi-like_QIS88020.1_de_Lozier_virus	34.1	4.3e-48	narna-levi	113.7	0.983871
Supergroup011	Known (defined by ICTV)	Narna-Levi	Supergroup011--narna-levi_houxin_soil_ORF42_S4-HaiN_k141_45979_flag1_multi8_len1875	1	narna-levi-like_HX_add_URG16531.1_Leviviridae_sp.	29.4	1.5e-27	narna-levi	83.8	0.962366
Supergroup011	Known (defined by ICTV)	Narna-Levi	Supergroup011--narna-levi_houxin_soil_ORF42_S52-HZ_k141_65765_flag1_multi32_len2302	1	narna-levi-like_add_YP_009333146.1_Beihai_narna-like_virus_26	38.1	4.3e-27	narna-levi	121.6	0.983871
Supergroup011	Known (defined by ICTV)	Narna-Levi	Supergroup011--narna-levi_houxin_soil_ORF42_S58-HZ_k141_205978_flag1_multi25_len3070	1	narna-levi-like_APG77281.1_Wenzhou_narna-like_virus_6	30.4	5.6e-18	narna-levi	114.8	0.983871
Supergroup011	Known (defined by ICTV)	Narna-Levi	Supergroup011--narna-levi_houxin_soil_ORF42_S60-HZ_k141_94587_flag1_multi11_len1776	1	narna-levi-like_ALD89102.1_Rhizoctonia_solani_mitovirus_10	37.2	8.6e-77	narna-levi	162.1	0.983871
Supergroup011	Known (defined by ICTV)	Narna-Levi	Supergroup011--narna-levi_houxin_soil_ORF42_S7-HLJ_k141_530196_flag1_multi8_len4103	1	narna-levi-like_QIS88037.1_de_Gerlache_virus	30.7	5.5e-31	narna-levi	99.8	0.962366
Supergroup011	Known (defined by ICTV)	Narna-Levi	Supergroup011--narna-levi_houxin_soil_ORF42_S88-SH_k141_246392_flag1_multi59_len2292	1	narna-levi-like_AWY10991.1_Sclerotinia_sclerotiorum_mitovirus_33	32.9	2e-33	narna-levi	91.6	0.591398
Supergroup011	Known (defined by ICTV)	Narna-Levi	Supergroup011--narna-levi_houxin_soil_ORF42_S88-SH_k141_43346_flag1_multi9_len2256	1	narna-levi-like_ASM94097.1_Barns_Ness_serrated_wrack_narna-like_virus_1	34.6	1.8e-66	narna-levi	130.1	0.983871
Supergroup011	Known (defined by ICTV)	Narna-Levi	Supergroup011--narna-levi_houxin_soil_ORF43_S11-SZ_k141_502606_flag1_multi351_len2577	1	narna-levi-like_YP_009336520.1_Wenzhou_narna-like_virus_3	25.3	1.5e-25	narna-levi	134.6	0.983871
Supergroup011	Known (defined by ICTV)	Narna-Levi	Supergroup011--narna-levi_houxin_soil_ORF43_S16-WH_k141_128820_flag1_multi24_len2721	0.858451	narna-levi-like_APG77234.1_Hubei_levi-like_virus_8	60	3.2e-82	narna-levi	50	0.478495
Supergroup011	Known (defined by ICTV)	Narna-Levi	Supergroup011--narna-levi_houxin_soil_ORF43_S16-WH_k141_51900_flag1_multi32_len3285	1	narna-levi-like_APG77133.1_Beihai_levi-like_virus_15	36.2	1.3e-38	narna-levi	96.3	0.956989
Supergroup011	Known (defined by ICTV)	Narna-Levi	Supergroup011--narna-levi_houxin_soil_ORF43_S16-WH_k141_81369_flag1_multi74_len2759	1	narna-levi-like_add_APG77061.1_Beihai_levi-like_virus_1	37.5	9.7e-74	narna-levi	101.6	0.973118
Supergroup011	Known (defined by ICTV)	Narna-Levi	Supergroup011--narna-levi_houxin_soil_ORF43_S23-JY_k141_122003_flag1_multi89_len3518	1	narna-levi-like_HX_add_UHM27615.1_Fushun_levivirus_1	51.2	5.5e-106	narna-levi	109.8	0.967742
Supergroup011	Known (defined by ICTV)	Narna-Levi	Supergroup011--narna-levi_houxin_soil_ORF43_S23-JY_k141_168593_flag1_multi14_len1634	0.999693	narna-levi-like_APG77277.1_Wenzhou_levi-like_virus_2	36.5	8.5e-43	narna-levi	60	0.634409
Supergroup011	Known (defined by ICTV)	Narna-Levi	Supergroup011--narna-levi_houxin_soil_ORF43_S23-JY_k141_218096_flag1_multi9_len1995	0.999997	narna-levi-like_YP_009333267.1_Beihai_narna-like_virus_8	29.7	2.3e-38	narna-levi	127.5	0.983871
Supergroup011	Known (defined by ICTV)	Narna-Levi	Supergroup011--narna-levi_houxin_soil_ORF43_S23-JY_k141_237710_flag1_multi52_len2232	1	NA	NA	NA	narna-levi	67.3	0.704301
Supergroup011	Known (defined by ICTV)	Narna-Levi	Supergroup011--narna-levi_houxin_soil_ORF43_S23-JY_k141_267607_flag1_multi33_len4193	0.999999	narna-levi-like_APG77067.1_Beihai_levi-like_virus_18	39	2.9e-58	narna-levi	118.4	0.962366
Supergroup011	Known (defined by ICTV)	Narna-Levi	Supergroup011--narna-levi_houxin_soil_ORF43_S23-JY_k141_299131_flag1_multi31_len2240	1	narna-levi-like_APG77252.1_Wenling_levi-like_virus_2	48.5	9.4e-132	narna-levi	114.1	0.962366
Supergroup011	Known (defined by ICTV)	Narna-Levi	Supergroup011--narna-levi_houxin_soil_ORF43_S23-JY_k141_53127_flag1_multi246_len3988	0.999971	narna-levi-like_APG77239.1_Hubei_levi-like_virus_1	55.8	5.5e-143	narna-levi	100	0.973118
Supergroup011	Known (defined by ICTV)	Narna-Levi	Supergroup011--narna-levi_houxin_soil_ORF43_S26-JY_k141_20286_flag1_multi48_len2923	1	narna-levi-like_APG77040.1_Beihai_levi-like_virus_3	40.2	1.6e-57	narna-levi	52.9	0.61828
Supergroup011	Known (defined by ICTV)	Narna-Levi	Supergroup011--narna-levi_houxin_soil_ORF43_S2-HaiN_k141_605147_flag1_multi7_len3160	1	narna-levi-like_ALD89117.1_Rhizoctonia_solani_mitovirus_12	32.7	1.9e-45	narna-levi	160.3	0.983871
Supergroup011	Known (defined by ICTV)	Narna-Levi	Supergroup011--narna-levi_houxin_soil_ORF43_S36-GZ_k141_103936_flag1_multi12_len2943	1	narna-levi-like_APG77239.1_Hubei_levi-like_virus_1	47.4	4.4e-114	narna-levi	93.7	0.973118
Supergroup011	Known (defined by ICTV)	Narna-Levi	Supergroup011--narna-levi_houxin_soil_ORF43_S36-GZ_k141_168984_flag1_multi11_len2420	1	narna-levi-like_YP_009337787.1_Hubei_narna-like_virus_3	25.8	4.1e-26	narna-levi	132.6	0.983871
Supergroup011	Known (defined by ICTV)	Narna-Levi	Supergroup011--narna-levi_houxin_soil_ORF43_S36-GZ_k141_500754_flag1_multi49_len3893	1	narna-levi-like_APG77239.1_Hubei_levi-like_virus_1	50.3	6.2e-127	narna-levi	102.3	0.973118
Supergroup011	Known (defined by ICTV)	Narna-Levi	Supergroup011--narna-levi_houxin_soil_ORF43_S36-GZ_k141_584966_flag1_multi10_len2898	0.999959	narna-levi-like_APG77009.1_Beihai_levi-like_virus_16	37.5	5.1e-50	narna-levi	112.3	0.956989
Supergroup011	Known (defined by ICTV)	Narna-Levi	Supergroup011--narna-levi_houxin_soil_ORF43_S36-GZ_k141_5996_flag1_multi45_len3906	1	narna-levi-like_APG77239.1_Hubei_levi-like_virus_1	54.3	1.3e-137	narna-levi	100	0.973118
Supergroup011	Known (defined by ICTV)	Narna-Levi	Supergroup011--narna-levi_houxin_soil_ORF43_S40-WH_k141_60684_flag1_multi256_len3970	0.999997	narna-levi-like_APG77119.1_Changjiang_levi-like_virus_3	41.8	2.3e-34	narna-levi	98.7	0.956989
Supergroup011	Known (defined by ICTV)	Narna-Levi	Supergroup011--narna-levi_houxin_soil_ORF43_S48-HZ_k141_44971_flag1_multi21_len2536	1	narna-levi-like_HX_add_UHM27615.1_Fushun_levivirus_1	46.1	1.7e-90	narna-levi	108.5	0.946237
Supergroup011	Known (defined by ICTV)	Narna-Levi	Supergroup011--narna-levi_houxin_soil_ORF43_S48-HZ_k141_76752_flag1_multi14_len1587	0.999999	narna-levi-like_YP_009333271.1_Beihai_narna-like_virus_10	44.1	2.5e-63	narna-levi	93.2	0.698925
Supergroup011	Known (defined by ICTV)	Narna-Levi	Supergroup011--narna-levi_houxin_soil_ORF43_S52-HZ_k141_34561_flag1_multi34_len2431	1	narna-levi-like_ASM94097.1_Barns_Ness_serrated_wrack_narna-like_virus_1	34.9	3.4e-72	narna-levi	129	0.973118
Supergroup011	Known (defined by ICTV)	Narna-Levi	Supergroup011--narna-levi_houxin_soil_ORF43_S56-HZ_k141_85553_flag1_multi73_len3026	1	narna-levi-like_YP_009336759.1_Hubei_narna-like_virus_12	31	1e-74	narna-levi	140.1	0.978495
Supergroup011	Known (defined by ICTV)	Narna-Levi	Supergroup011--narna-levi_houxin_soil_ORF43_S60-HZ_k141_19721_flag1_multi27_len3644	1	narna-levi-like_APG77031.1_Beihai_levi-like_virus_17	34.6	1e-34	narna-levi	99.9	0.967742
Supergroup011	Known (defined by ICTV)	Narna-Levi	Supergroup011--narna-levi_houxin_soil_ORF43_S7-HLJ_k141_216845_flag1_multi6_len2118	1	narna-levi-like_AEP83726.1_Tuber_excavatum_mitovirus	33.9	3.2e-24	narna-levi	123	0.983871
Supergroup011	Known (defined by ICTV)	Narna-Levi	Supergroup011--narna-levi_houxin_soil_ORF43_S85-ZJ_k141_332427_flag1_multi33_len4103	1	narna-levi-like_APG77031.1_Beihai_levi-like_virus_17	33.1	2e-31	narna-levi	94.4	0.962366
Supergroup011	Known (defined by ICTV)	Narna-Levi	Supergroup011--narna-levi_houxin_soil_ORF43_S88-SH_k141_153091_flag1_multi112_len2310	0.999999	narna-levi-like_QCF24460.1_Entomophthora_muscae_mitovirus_1	24.6	3.1e-15	narna-levi	79.9	0.983871
Supergroup011	Known (defined by ICTV)	Narna-Levi	Supergroup011--narna-levi_houxin_soil_ORF44_2201SPSS-R103_k141_149491_flag1_multi18_len5322	1	narna-levi-like_YP_009337311.1_Changjiang_narna-like_virus_2	35.3	5.8e-105	narna-levi	124.9	0.967742
Supergroup011	Known (defined by ICTV)	Narna-Levi	Supergroup011--narna-levi_houxin_soil_ORF44_2201SPSS-R103_k141_153233_flag1_multi97_len2162	1	narna-levi-like_QIS79099.1_Rhizoctonia_solani_mitovirus_39	34.8	2.3e-31	narna-levi	145.7	0.983871
Supergroup011	Known (defined by ICTV)	Narna-Levi	Supergroup011--narna-levi_houxin_soil_ORF44_S107-SH_k141_6133_flag1_multi11_len1901	1	narna-levi-like_APG77133.1_Beihai_levi-like_virus_15	32.3	2.9e-31	narna-levi	93.4	0.962366
Supergroup011	Known (defined by ICTV)	Narna-Levi	Supergroup011--narna-levi_houxin_soil_ORF44_S16-WH_k141_113380_flag1_multi22_len3036	0.999999	narna-levi-like_APG77021.1_Beihai_levi-like_virus_22	44.8	4.5e-79	narna-levi	113.9	0.962366
Supergroup011	Known (defined by ICTV)	Narna-Levi	Supergroup011--narna-levi_houxin_soil_ORF44_S16-WH_k141_95225_flag1_multi31_len3606	1	narna-levi-like_add_APG77061.1_Beihai_levi-like_virus_1	38.2	1.3e-80	narna-levi	97.1	0.967742
Supergroup011	Known (defined by ICTV)	Narna-Levi	Supergroup011--narna-levi_houxin_soil_ORF44_S23-JY_k141_317237_flag1_multi65_len2043	1	narna-levi-like_QGY72618.1_Plasmopara_viticola_associated_ourmia-like_virus_88	51.9	1.1e-131	narna-levi	135.8	0.983871
Supergroup011	Known (defined by ICTV)	Narna-Levi	Supergroup011--narna-levi_houxin_soil_ORF44_S24-JY_k141_63928_flag1_multi26_len2268	1	narna-levi-like_QIC52826.1_Apple_narna-like_virus_1	27.7	5.6e-42	narna-levi	147.1	0.983871
Supergroup011	Known (defined by ICTV)	Narna-Levi	Supergroup011--narna-levi_houxin_soil_ORF44_S2-HaiN_k141_301283_flag1_multi8_len2674	1	narna-levi-like_YP_009333271.1_Beihai_narna-like_virus_10	36.4	1.2e-74	narna-levi	130.6	0.983871
Supergroup011	Known (defined by ICTV)	Narna-Levi	Supergroup011--narna-levi_houxin_soil_ORF44_S36-GZ_k141_379447_flag1_multi15_len2658	1	narna-levi-like_QDW80875.1_Colletotrichum_gloeosporioides_ourmia-like_virus_1	43.3	3.3e-102	narna-levi	151.7	0.983871
Supergroup011	Known (defined by ICTV)	Narna-Levi	Supergroup011--narna-levi_houxin_soil_ORF44_S41-WH_k141_9488_flag0_multi617_len2417	1	narna-levi-like_YP_009337619.1_Wenzhou_narna-like_virus_9	28.7	7.6e-17	narna-levi	127.9	0.983871
Supergroup011	Known (defined by ICTV)	Narna-Levi	Supergroup011--narna-levi_houxin_soil_ORF44_S4-HaiN_k141_196335_flag1_multi19_len2729	0.999993	narna-levi-like_NP_660177.1_Saccharomyces_23S_RNA_narnavirus	35.2	7.2e-71	narna-levi	118.4	0.978495
Supergroup011	Known (defined by ICTV)	Narna-Levi	Supergroup011--narna-levi_houxin_soil_ORF44_S52-HZ_k141_75970_flag1_multi88_len2327	1	narna-levi-like_QIS88020.1_de_Lozier_virus	29.8	1e-45	narna-levi	75	0.688172
Supergroup011	Known (defined by ICTV)	Narna-Levi	Supergroup011--narna-levi_houxin_soil_ORF44_S56-HZ_k141_42339_flag0_multi23_len2183	1	narna-levi-like_QIR30271.1_Plasmopara_viticola_associated_mitovirus_48	22.1	2.8e-07	narna-levi	96.5	0.983871
Supergroup011	Known (defined by ICTV)	Narna-Levi	Supergroup011--narna-levi_houxin_soil_ORF44_S58-HZ_k141_193857_flag1_multi8_len1869	0.999944	narna-levi-like_APG77214.1_Hubei_narna-like_virus_1	49.3	1.6e-108	narna-levi	124.1	0.876344
Supergroup011	Known (defined by ICTV)	Narna-Levi	Supergroup011--narna-levi_houxin_soil_ORF44_S58-HZ_k141_32384_flag1_multi7_len2620	1	narna-levi-like_APG77058.1_Beihai_levi-like_virus_13	37.8	1.7e-81	narna-levi	89.4	0.924731
Supergroup011	Known (defined by ICTV)	Narna-Levi	Supergroup011--narna-levi_houxin_soil_ORF44_S60-HZ_k141_134931_flag1_multi128_len3093	0.999998	narna-levi-like_QIC52826.1_Apple_narna-like_virus_1	29.1	1.7e-58	narna-levi	145.7	0.983871
Supergroup011	Known (defined by ICTV)	Narna-Levi	Supergroup011--narna-levi_houxin_soil_ORF44_S7-HLJ_k141_69301_flag0_multi5_len1901	1	narna-levi-like_HX_add_URG16534.1_Leviviridae_sp.	37.3	3.6e-47	narna-levi	110.5	0.967742
Supergroup011	Known (defined by ICTV)	Narna-Levi	Supergroup011--narna-levi_houxin_soil_ORF44_S85-ZJ_k141_228401_flag1_multi10_len1746	1	narna-levi-like_APG77239.1_Hubei_levi-like_virus_1	53.8	3.4e-121	narna-levi	110.9	0.973118
Supergroup011	Known (defined by ICTV)	Narna-Levi	Supergroup011--narna-levi_houxin_soil_ORF44_S85-ZJ_k141_254924_flag1_multi18_len2329	1	narna-levi-like_QGY72544.1_Plasmopara_viticola_associated_ourmia-like_virus_14	63.5	4.8e-181	narna-levi	160.2	0.983871
Supergroup011	Known (defined by ICTV)	Narna-Levi	Supergroup011--narna-levi_houxin_soil_ORF44_S85-ZJ_k141_81626_flag1_multi26_len4536	1	narna-levi-like_APG77142.1_Beihai_levi-like_virus_12	28.3	5.9e-16	narna-levi	73.8	0.924731
Supergroup011	Known (defined by ICTV)	Narna-Levi	Supergroup011--narna-levi_houxin_soil_ORF45_2201SPSS-R103_k141_217021_flag1_multi13_len3070	1	narna-levi-like_APG77058.1_Beihai_levi-like_virus_13	44.7	1.9e-59	narna-levi	80.2	0.758065
Supergroup011	Known (defined by ICTV)	Narna-Levi	Supergroup011--narna-levi_houxin_soil_ORF45_S107-SH_k141_29636_flag1_multi60_len3989	1	narna-levi-like_HX_add_URG16531.1_Leviviridae_sp.	43.2	7e-87	narna-levi	106.5	0.973118
Supergroup011	Known (defined by ICTV)	Narna-Levi	Supergroup011--narna-levi_houxin_soil_ORF45_S107-SH_k141_49804_flag1_multi388_len4528	1	narna-levi-like_APG77231.1_Hubei_levi-like_virus_7	40.3	2.3e-62	narna-levi	121.4	0.967742
Supergroup011	Known (defined by ICTV)	Narna-Levi	Supergroup011--narna-levi_houxin_soil_ORF45_S16-WH_k141_145977_flag1_multi1104_len3442	1	narna-levi-like_HX_add_UHM27615.1_Fushun_levivirus_1	42.6	5.9e-85	narna-levi	110.5	0.973118
Supergroup011	Known (defined by ICTV)	Narna-Levi	Supergroup011--narna-levi_houxin_soil_ORF45_S23-JY_k141_127219_flag1_multi140_len3708	0.999997	narna-levi-like_APG77064.1_Beihai_levi-like_virus_6	32.7	3.5e-60	narna-levi	111.6	0.973118
Supergroup011	Known (defined by ICTV)	Narna-Levi	Supergroup011--narna-levi_houxin_soil_ORF45_S23-JY_k141_218938_flag1_multi19_len1996	1	narna-levi-like_YP_009337311.1_Changjiang_narna-like_virus_2	46.6	1e-122	narna-levi	128.5	0.967742
Supergroup011	Known (defined by ICTV)	Narna-Levi	Supergroup011--narna-levi_houxin_soil_ORF45_S23-JY_k141_22143_flag1_multi29_len2617	0.999999	narna-levi-like_NP_660177.1_Saccharomyces_23S_RNA_narnavirus	43.3	2.3e-138	narna-levi	108.3	0.983871
Supergroup011	Known (defined by ICTV)	Narna-Levi	Supergroup011--narna-levi_houxin_soil_ORF45_S23-JY_k141_224919_flag1_multi19_len2143	0.999999	narna-levi-like_add_APG77061.1_Beihai_levi-like_virus_1	39.6	6.2e-78	narna-levi	105.5	0.967742
Supergroup011	Known (defined by ICTV)	Narna-Levi	Supergroup011--narna-levi_houxin_soil_ORF45_S26-JY_k141_10959_flag1_multi37_len2608	1	narna-levi-like_NP_660180.1_Ophiostoma_mitovirus_5	30.4	1.8e-54	NA	NA	NA
Supergroup011	Known (defined by ICTV)	Narna-Levi	Supergroup011--narna-levi_houxin_soil_ORF45_S36-GZ_k141_239878_flag1_multi21_len3979	1	narna-levi-like_APG77239.1_Hubei_levi-like_virus_1	45.4	6.1e-79	narna-levi	105.7	0.973118
Supergroup011	Known (defined by ICTV)	Narna-Levi	Supergroup011--narna-levi_houxin_soil_ORF45_S36-GZ_k141_88361_flag1_multi31_len1583	0.999649	narna-levi-like_APG77239.1_Hubei_levi-like_virus_1	51.9	2.8e-75	narna-levi	102.7	0.951613
Supergroup011	Known (defined by ICTV)	Narna-Levi	Supergroup011--narna-levi_houxin_soil_ORF45_S40-WH_k141_44852_flag1_multi39_len2767	1	narna-levi-like_YP_002019757.1_Ourmia_melon_virus	32.4	4.9e-33	narna-levi	131.6	0.983871
Supergroup011	Known (defined by ICTV)	Narna-Levi	Supergroup011--narna-levi_houxin_soil_ORF45_S40-WH_k141_5081_flag1_multi21_len3340	1	narna-levi-like_HX_add_URG16534.1_Leviviridae_sp.	32.2	7.3e-37	narna-levi	102	0.967742
Supergroup011	Known (defined by ICTV)	Narna-Levi	Supergroup011--narna-levi_houxin_soil_ORF45_S48-HZ_k141_194233_flag1_multi12_len2085	1	narna-levi-like_APG77115.1_Changjiang_levi-like_virus_1	40.3	1.8e-78	narna-levi	92.4	0.962366
Supergroup011	Known (defined by ICTV)	Narna-Levi	Supergroup011--narna-levi_houxin_soil_ORF45_S4-HaiN_k141_197792_flag1_multi7_len1864	1	narna-levi-like_QIS88037.1_de_Gerlache_virus	35.5	1.8e-68	narna-levi	105	0.924731
Supergroup011	Known (defined by ICTV)	Narna-Levi	Supergroup011--narna-levi_houxin_soil_ORF45_S74-ZJ_k141_15990_flag1_multi180_len4211	0.999986	narna-levi-like_APG77034.1_Beihai_levi-like_virus_2	35.6	3.4e-24	narna-levi	105.1	0.962366
Supergroup011	Known (defined by ICTV)	Narna-Levi	Supergroup011--narna-levi_houxin_soil_ORF45_S7-HLJ_k141_30870_flag1_multi361_len2728	1	narna-levi-like_YP_009272901.1_Fusarium_poae_mitovirus_4	41.2	5.1e-68	narna-levi	187.5	0.983871
Supergroup011	Known (defined by ICTV)	Narna-Levi	Supergroup011--narna-levi_houxin_soil_ORF45_S7-HLJ_k141_37678_flag1_multi33_len2220	1	narna-levi-like_QGZ98426.1_Erysiphe_necator_associated_ourmia-like_virus_6	55.2	2e-142	narna-levi	163	0.983871
Supergroup011	Known (defined by ICTV)	Narna-Levi	Supergroup011--narna-levi_houxin_soil_ORF45_S85-ZJ_k141_153240_flag1_multi26_len3508	1	narna-levi-like_APG77225.1_Hubei_levi-like_virus_5	55.2	5e-116	narna-levi	117.3	0.962366
Supergroup011	Known (defined by ICTV)	Narna-Levi	Supergroup011--narna-levi_houxin_soil_ORF45_S88-SH_k141_104384_flag1_multi15_len2613	1	narna-levi-like_QIJ70074.1_Middlebrook_narna-like_virus	37.6	2.1e-101	narna-levi	100.3	0.978495
Supergroup011	Known (defined by ICTV)	Narna-Levi	Supergroup011--narna-levi_houxin_soil_ORF45_S88-SH_k141_118079_flag1_multi17_len2721	0.999999	narna-levi-like_QBC65281.1_Rhizopus_microsporus_23S_narnavirus	28.4	1e-47	narna-levi	107.8	0.983871
Supergroup011	Known (defined by ICTV)	Narna-Levi	Supergroup011--narna-levi_houxin_soil_ORF45_S88-SH_k141_135403_flag1_multi5_len2578	1	narna-levi-like_add_WGML132164_Ourmiavirus_Hubei_narna-like_virus_8_mito_coding_600aa	34.4	1.6e-56	narna-levi	125.2	0.978495
Supergroup011	Known (defined by ICTV)	Narna-Levi	Supergroup011--narna-levi_houxin_soil_ORF45_S88-SH_k141_239855_flag1_multi15_len2412	0.999999	narna-levi-like_ASM94097.1_Barns_Ness_serrated_wrack_narna-like_virus_1	40.1	6.2e-71	narna-levi	131.8	0.983871
Supergroup011	Known (defined by ICTV)	Narna-Levi	Supergroup011--narna-levi_houxin_soil_ORF46_2201SPSS-A202_k141_23188_flag1_multi171_len1800	1	narna-levi-like_QIC52826.1_Apple_narna-like_virus_1	32.5	2.7e-39	narna-levi	89.8	0.892473
Supergroup011	Known (defined by ICTV)	Narna-Levi	Supergroup011--narna-levi_houxin_soil_ORF46_2201SPSS-RAXZ1_k141_22030_flag1_multi177_len2765	0.999999	narna-levi-like_QIC52826.1_Apple_narna-like_virus_1	36.4	2.8e-99	narna-levi	129.8	0.978495
Supergroup011	Known (defined by ICTV)	Narna-Levi	Supergroup011--narna-levi_houxin_soil_ORF46_2201SPSS-RAXZ1_k141_27931_flag0_multi181_len2631	1	narna-levi-like_APG77058.1_Beihai_levi-like_virus_13	41.4	1.1e-93	narna-levi	92.1	0.935484
Supergroup011	Known (defined by ICTV)	Narna-Levi	Supergroup011--narna-levi_houxin_soil_ORF46_S107-SH_k141_73811_flag1_multi9_len2088	0.999999	narna-levi-like_APG77239.1_Hubei_levi-like_virus_1	36.9	2.2e-78	narna-levi	102.3	0.967742
Supergroup011	Known (defined by ICTV)	Narna-Levi	Supergroup011--narna-levi_houxin_soil_ORF46_S16-WH_k141_64670_flag1_multi4574_len3822	1	narna-levi-like_APG77239.1_Hubei_levi-like_virus_1	52.9	6.5e-136	narna-levi	85.1	0.967742
Supergroup011	Known (defined by ICTV)	Narna-Levi	Supergroup011--narna-levi_houxin_soil_ORF46_S17-WH_k141_94363_flag1_multi19_len2427	0.999999	narna-levi-like_APG77028.1_Beihai_levi-like_virus_11	30.4	4.4e-42	narna-levi	100.9	0.967742
Supergroup011	Known (defined by ICTV)	Narna-Levi	Supergroup011--narna-levi_houxin_soil_ORF46_S23-JY_k141_312369_flag1_multi60_len3999	1	narna-levi-like_APG77239.1_Hubei_levi-like_virus_1	44.7	1.9e-113	narna-levi	96.4	0.967742
Supergroup011	Known (defined by ICTV)	Narna-Levi	Supergroup011--narna-levi_houxin_soil_ORF46_S23-JY_k141_41468_flag1_multi247_len4843	1	narna-levi-like_APG77142.1_Beihai_levi-like_virus_12	32.5	1.5e-26	narna-levi	82.6	0.967742
Supergroup011	Known (defined by ICTV)	Narna-Levi	Supergroup011--narna-levi_houxin_soil_ORF46_S23-JY_k141_75752_flag1_multi770_len3825	1	narna-levi-like_APG77034.1_Beihai_levi-like_virus_2	35.9	1.3e-68	narna-levi	94.8	0.967742
Supergroup011	Known (defined by ICTV)	Narna-Levi	Supergroup011--narna-levi_houxin_soil_ORF46_S23-JY_k141_91879_flag1_multi29_len2783	1	narna-levi-like_YP_009344979.1_Wuhan_spider_virus_7	28.6	9.5e-36	narna-levi	123	0.983871
Supergroup011	Known (defined by ICTV)	Narna-Levi	Supergroup011--narna-levi_houxin_soil_ORF46_S2-HaiN_k141_198410_flag1_multi41_len3202	1	narna-levi-like_ALD89126.1_Rhizoctonia_solani_mitovirus_7	38.5	6.3e-66	narna-levi	164.4	0.983871
Supergroup011	Known (defined by ICTV)	Narna-Levi	Supergroup011--narna-levi_houxin_soil_ORF46_S36-GZ_k141_544400_flag1_multi727_len4948	1	narna-levi-like_APG77234.1_Hubei_levi-like_virus_8	45.6	1.2e-112	narna-levi	110.3	0.962366
Supergroup011	Known (defined by ICTV)	Narna-Levi	Supergroup011--narna-levi_houxin_soil_ORF46_S40-WH_k141_77004_flag1_multi14_len2066	1	narna-levi-like_YP_009336536.1_Shahe_narna-like_virus_1	36	2.4e-66	narna-levi	127.1	0.973118
Supergroup011	Known (defined by ICTV)	Narna-Levi	Supergroup011--narna-levi_houxin_soil_ORF46_S41-WH_k141_24021_flag1_multi48_len1688	1	narna-levi-like_ASM94071.1_Barns_Ness_breadcrumb_sponge_narna-like_virus_6	29.6	2.9e-20	narna-levi	98.3	0.698925
Supergroup011	Known (defined by ICTV)	Narna-Levi	Supergroup011--narna-levi_houxin_soil_ORF46_S47-WH_k141_28731_flag1_multi65_len4708	1	narna-levi-like_APG77034.1_Beihai_levi-like_virus_2	42.4	1.5e-25	narna-levi	99.6	0.973118
Supergroup011	Known (defined by ICTV)	Narna-Levi	Supergroup011--narna-levi_houxin_soil_ORF46_S47-WH_k141_4684_flag1_multi37_len3095	0.999998	narna-levi-like_APG77058.1_Beihai_levi-like_virus_13	42.2	8.7e-63	narna-levi	105.4	0.962366
Supergroup011	Known (defined by ICTV)	Narna-Levi	Supergroup011--narna-levi_houxin_soil_ORF46_S48-HZ_k141_206242_flag1_multi48_len2076	1	narna-levi-like_QIS88018.1_la_Roche_virus	27	5.9e-17	narna-levi	121.8	0.951613
Supergroup011	Known (defined by ICTV)	Narna-Levi	Supergroup011--narna-levi_houxin_soil_ORF46_S4-HaiN_k141_189494_flag1_multi12_len2171	1	narna-levi-like_ASM94089.1_Barns_Ness_dog_whelk_narna-like_virus_1	30.7	8.4e-26	narna-levi	119.7	0.983871
Supergroup011	Known (defined by ICTV)	Narna-Levi	Supergroup011--narna-levi_houxin_soil_ORF46_S4-HaiN_k141_21368_flag1_multi6_len3162	1	narna-levi-like_QED55404.1_Heterobasidion_mitovirus_2	40.8	4.1e-99	narna-levi	185.2	0.983871
Supergroup011	Known (defined by ICTV)	Narna-Levi	Supergroup011--narna-levi_houxin_soil_ORF46_S52-HZ_k141_12024_flag1_multi36_len3181	0.999977	narna-levi-like_YP_009333316.1_Beihai_narna-like_virus_9	42.8	3e-62	narna-levi	148.4	0.983871
Supergroup011	Known (defined by ICTV)	Narna-Levi	Supergroup011--narna-levi_houxin_soil_ORF46_S58-HZ_k141_24329_flag1_multi10_len3632	0.999981	narna-levi-like_HX_add_UHM27615.1_Fushun_levivirus_1	48.9	3.4e-103	narna-levi	107.7	0.962366
Supergroup011	Known (defined by ICTV)	Narna-Levi	Supergroup011--narna-levi_houxin_soil_ORF46_S74-ZJ_k141_42425_flag1_multi18_len2056	0.999995	NA	NA	NA	narna-levi	104.4	0.978495
Supergroup011	Known (defined by ICTV)	Narna-Levi	Supergroup011--narna-levi_houxin_soil_ORF46_S74-ZJ_k141_97710_flag1_multi76_len4548	1	narna-levi-like_APG77239.1_Hubei_levi-like_virus_1	48.2	3.7e-124	narna-levi	96.8	0.962366
Supergroup011	Known (defined by ICTV)	Narna-Levi	Supergroup011--narna-levi_houxin_soil_ORF46_S7-HLJ_k141_192939_flag1_multi18_len4231	1	narna-levi-like_QDA33962.1_Mitovirus_2_BEG47	30.9	1.2e-51	narna-levi	169.7	0.983871
Supergroup011	Known (defined by ICTV)	Narna-Levi	Supergroup011--narna-levi_houxin_soil_ORF46_S7-HLJ_k141_358637_flag1_multi8_len2654	1	narna-levi-like_APG77280.1_Wenzhou_levi-like_virus_1	29.9	1.5e-35	narna-levi	102	0.962366
Supergroup011	Known (defined by ICTV)	Narna-Levi	Supergroup011--narna-levi_houxin_soil_ORF46_S7-HLJ_k141_476249_flag1_multi20_len2082	0.999996	narna-levi-like_APG77239.1_Hubei_levi-like_virus_1	50.8	2.2e-129	narna-levi	117	0.973118
Supergroup011	Known (defined by ICTV)	Narna-Levi	Supergroup011--narna-levi_houxin_soil_ORF46_S7-HLJ_k141_524388_flag1_multi11_len2878	1	narna-levi-like_YP_009666497.1_Soybean_leaf-associated_ourmiavirus_1	45.1	2.6e-91	narna-levi	151.8	0.983871
Supergroup011	Known (defined by ICTV)	Narna-Levi	Supergroup011--narna-levi_houxin_soil_ORF46_S7-HLJ_k141_601391_flag1_multi48_len2820	1	narna-levi-like_add_NP_660174.1_Cryphonectria_parasitica_mitovirus_1-NB631	46.2	2.5e-69	narna-levi	162.8	0.913978
Supergroup011	Known (defined by ICTV)	Narna-Levi	Supergroup011--narna-levi_houxin_soil_ORF46_S88-SH_k141_249561_flag1_multi8_len3090	1	narna-levi-like_APG77237.1_Hubei_levi-like_virus_11	40.3	8.6e-70	narna-levi	110.7	0.973118
Supergroup011	Known (defined by ICTV)	Narna-Levi	Supergroup011--narna-levi_houxin_soil_ORF47_2201SPSS-RAXZ1_k141_4226_flag1_multi49_len1844	1	narna-levi-like_HX_add_URG16531.1_Leviviridae_sp.	54.7	7e-134	narna-levi	118.5	0.973118
Supergroup011	Known (defined by ICTV)	Narna-Levi	Supergroup011--narna-levi_houxin_soil_ORF47_S107-SH_k141_540_flag1_multi24_len3128	0.999948	narna-levi-like_HX_add_UHM27615.1_Fushun_levivirus_1	44.4	6.7e-65	narna-levi	78.3	0.844086
Supergroup011	Known (defined by ICTV)	Narna-Levi	Supergroup011--narna-levi_houxin_soil_ORF47_S13-WH_k141_117421_flag1_multi6_len2908	1	narna-levi-like_YP_009336802.1_Hubei_narna-like_virus_9	26.6	7.5e-12	narna-levi	90	0.978495
Supergroup011	Known (defined by ICTV)	Narna-Levi	Supergroup011--narna-levi_houxin_soil_ORF47_S13-WH_k141_254817_flag1_multi14_len2566	1	narna-levi-like_QIC52826.1_Apple_narna-like_virus_1	33.2	2.8e-77	narna-levi	124.2	0.983871
Supergroup011	Known (defined by ICTV)	Narna-Levi	Supergroup011--narna-levi_houxin_soil_ORF47_S23-JY_k141_133503_flag1_multi75_len3318	1	narna-levi-like_ALD89120.1_Rhizoctonia_solani_mitovirus_15	47.3	9.2e-164	narna-levi	164	0.983871
Supergroup011	Known (defined by ICTV)	Narna-Levi	Supergroup011--narna-levi_houxin_soil_ORF47_S23-JY_k141_312740_flag1_multi16_len2187	1	narna-levi-like_APG77245.1_Hubei_levi-like_virus_3	45.5	4.7e-75	narna-levi	117.8	0.973118
Supergroup011	Known (defined by ICTV)	Narna-Levi	Supergroup011--narna-levi_houxin_soil_ORF47_S26-JY_k141_110416_flag1_multi45_len2268	1	narna-levi-like_YP_009333251.1_Beihai_narna-like_virus_6	30.9	4.8e-27	narna-levi	137.2	0.983871
Supergroup011	Known (defined by ICTV)	Narna-Levi	Supergroup011--narna-levi_houxin_soil_ORF47_S36-GZ_k141_299344_flag1_multi117_len4293	1	narna-levi-like_APG77234.1_Hubei_levi-like_virus_8	31.5	8.8e-51	narna-levi	91	0.967742
Supergroup011	Known (defined by ICTV)	Narna-Levi	Supergroup011--narna-levi_houxin_soil_ORF47_S40-WH_k141_31449_flag1_multi22_len1973	1	narna-levi-like_APG77201.1_Hubei_levi-like_virus_9	35.2	1e-37	narna-levi	89.4	0.951613
Supergroup011	Known (defined by ICTV)	Narna-Levi	Supergroup011--narna-levi_houxin_soil_ORF47_S40-WH_k141_58455_flag1_multi47_len1765	1	narna-levi-like_YP_009337311.1_Changjiang_narna-like_virus_2	29.6	5.5e-21	narna-levi	116.6	0.983871
Supergroup011	Known (defined by ICTV)	Narna-Levi	Supergroup011--narna-levi_houxin_soil_ORF47_S40-WH_k141_86539_flag1_multi39_len2227	1	narna-levi-like_YP_009333278.1_Beihai_narna-like_virus_11	32	6.1e-20	narna-levi	134	0.978495
Supergroup011	Known (defined by ICTV)	Narna-Levi	Supergroup011--narna-levi_houxin_soil_ORF47_S47-WH_k141_43960_flag1_multi11_len2258	0.999996	narna-levi-like_NP_660178.1_Saccharomyces_20S_RNA_narnavirus	28.5	5.4e-35	narna-levi	103	0.983871
Supergroup011	Known (defined by ICTV)	Narna-Levi	Supergroup011--narna-levi_houxin_soil_ORF47_S47-WH_k141_54689_flag1_multi13_len2454	1	narna-levi-like_ASM94097.1_Barns_Ness_serrated_wrack_narna-like_virus_1	40.5	2.2e-71	narna-levi	130.7	0.983871
Supergroup011	Known (defined by ICTV)	Narna-Levi	Supergroup011--narna-levi_houxin_soil_ORF47_S48-HZ_k141_138963_flag1_multi15_len2965	0.999994	NA	NA	NA	narna-levi	49.6	0.774194
Supergroup011	Known (defined by ICTV)	Narna-Levi	Supergroup011--narna-levi_houxin_soil_ORF47_S48-HZ_k141_171980_flag1_multi16_len4509	0.999992	narna-levi-like_YP_009208148.1_Escherichia_virus_FI	35	4e-21	NA	NA	NA
Supergroup011	Known (defined by ICTV)	Narna-Levi	Supergroup011--narna-levi_houxin_soil_ORF47_S56-HZ_k141_22697_flag1_multi61_len4306	1	narna-levi-like_QIS88037.1_de_Gerlache_virus	38.2	1.7e-64	narna-levi	105.3	0.956989
Supergroup011	Known (defined by ICTV)	Narna-Levi	Supergroup011--narna-levi_houxin_soil_ORF47_S56-HZ_k141_34619_flag1_multi67_len1817	1	narna-levi-like_YP_009336843.1_Hubei_narna-like_virus_7	27.4	7.6e-18	narna-levi	77.3	0.263441
Supergroup011	Known (defined by ICTV)	Narna-Levi	Supergroup011--narna-levi_houxin_soil_ORF47_S56-HZ_k141_83898_flag1_multi68_len2982	1	narna-levi-like_YP_009333241.1_Beihai_narna-like_virus_13	38.8	3.9e-106	narna-levi	146.4	0.983871
Supergroup011	Known (defined by ICTV)	Narna-Levi	Supergroup011--narna-levi_houxin_soil_ORF47_S58-HZ_k141_60251_flag1_multi9_len2676	0.99999	narna-levi-like_APG77283.1_Wenzhou_narna-like_virus_1	28.8	6.2e-35	narna-levi	131.6	0.983871
Supergroup011	Known (defined by ICTV)	Narna-Levi	Supergroup011--narna-levi_houxin_soil_ORF47_S60-HZ_k141_79220_flag1_multi54_len1983	1	narna-levi-like_APG77271.1_Wenling_levi-like_virus_4	35.3	1.7e-25	narna-levi	97.1	0.973118
Supergroup011	Known (defined by ICTV)	Narna-Levi	Supergroup011--narna-levi_houxin_soil_ORF47_S74-ZJ_k141_116441_flag1_multi11_len2467	0.999988	narna-levi-like_add_APG77061.1_Beihai_levi-like_virus_1	35.1	1.7e-48	narna-levi	120.3	0.967742
Supergroup011	Known (defined by ICTV)	Narna-Levi	Supergroup011--narna-levi_houxin_soil_ORF47_S85-ZJ_k141_134524_flag1_multi17_len4095	1	narna-levi-like_HX_add_URG16534.1_Leviviridae_sp.	50.6	3.5e-120	narna-levi	117.7	0.973118
Supergroup011	Known (defined by ICTV)	Narna-Levi	Supergroup011--narna-levi_houxin_soil_ORF47_S85-ZJ_k141_148455_flag1_multi224_len4576	1	narna-levi-like_QED55412.1_Heterobasidion_mitovirus_3	39.9	5.2e-78	narna-levi	170.6	0.978495
Supergroup011	Known (defined by ICTV)	Narna-Levi	Supergroup011--narna-levi_houxin_soil_ORF47_S88-SH_k141_134568_flag1_multi10_len2105	1	narna-levi-like_QIS88020.1_de_Lozier_virus	32.2	5.3e-48	narna-levi	118.9	0.973118
Supergroup011	Known (defined by ICTV)	Narna-Levi	Supergroup011--narna-levi_houxin_soil_ORF47_S88-SH_k141_209889_flag1_multi12_len1927	1	narna-levi-like_add_YP_009333146.1_Beihai_narna-like_virus_26	25	2.2e-27	narna-levi	103	0.967742
Supergroup011	Known (defined by ICTV)	Narna-Levi	Supergroup011--narna-levi_houxin_soil_ORF47_S88-SH_k141_215173_flag1_multi228_len2392	1	narna-levi-like_YP_009336532.1_Shahe_narna-like_virus_3	38.1	2.2e-74	narna-levi	132.8	0.983871
Supergroup011	Known (defined by ICTV)	Narna-Levi	Supergroup011--narna-levi_houxin_soil_ORF47_S88-SH_k141_227580_flag1_multi13_len2071	1	narna-levi-like_QIS87961.1_Halley_virus	29.8	2.7e-25	narna-levi	110.5	0.967742
Supergroup011	Known (defined by ICTV)	Narna-Levi	Supergroup011--narna-levi_houxin_soil_ORF47_S88-SH_k141_240952_flag0_multi373_len3513	1	narna-levi-like_YP_009333164.1_Beihai_narna-like_virus_19	50.5	1.4e-234	narna-levi	136.1	0.983871
Supergroup011	Known (defined by ICTV)	Narna-Levi	Supergroup011--narna-levi_houxin_soil_ORF48_2201SPSS-R103_k141_113536_flag1_multi4_len2416	1	narna-levi-like_add_APG77061.1_Beihai_levi-like_virus_1	31.3	5.5e-45	narna-levi	88.7	0.962366
Supergroup011	Known (defined by ICTV)	Narna-Levi	Supergroup011--narna-levi_houxin_soil_ORF48_2201SPSS-R103_k141_210295_flag1_multi23_len4141	1	narna-levi-like_add_APG77011.1_Beihai_narna-like_virus_5	31	2.3e-44	narna-levi	98.3	0.983871
Supergroup011	Known (defined by ICTV)	Narna-Levi	Supergroup011--narna-levi_houxin_soil_ORF48_2201SPSS-R103_k141_34263_flag1_multi9_len2734	0.999996	narna-levi-like_add_APG77011.1_Beihai_narna-like_virus_5	31.4	2.1e-58	narna-levi	103.5	0.983871
Supergroup011	Known (defined by ICTV)	Narna-Levi	Supergroup011--narna-levi_houxin_soil_ORF48_2201SPSS-R103_k141_5873_flag1_multi10_len3401	1	narna-levi-like_YP_009336759.1_Hubei_narna-like_virus_12	54	1.3e-239	narna-levi	144.5	0.983871
Supergroup011	Known (defined by ICTV)	Narna-Levi	Supergroup011--narna-levi_houxin_soil_ORF48_2201SPSS-RAXZ1_k141_1030_flag1_multi140_len2637	1	narna-levi-like_YP_009333144.1_Beihai_narna-like_virus_3	27.6	1.4e-16	narna-levi	113.9	0.973118
Supergroup011	Known (defined by ICTV)	Narna-Levi	Supergroup011--narna-levi_houxin_soil_ORF48_2201SPSS-RAXZ1_k141_35447_flag1_multi63_len2539	1	narna-levi-like_APG77237.1_Hubei_levi-like_virus_11	40	1.3e-71	narna-levi	106.2	0.967742
Supergroup011	Known (defined by ICTV)	Narna-Levi	Supergroup011--narna-levi_houxin_soil_ORF48_S107-SH_k141_23195_flag1_multi13_len4323	0.999997	narna-levi-like_APG77064.1_Beihai_levi-like_virus_6	27.8	1.5e-43	narna-levi	95.4	0.967742
Supergroup011	Known (defined by ICTV)	Narna-Levi	Supergroup011--narna-levi_houxin_soil_ORF48_S16-WH_k141_12337_flag1_multi2122_len3536	1	narna-levi-like_APG76989.1_Beihai_levi-like_virus_34	34.5	2.5e-46	narna-levi	98	0.967742
Supergroup011	Known (defined by ICTV)	Narna-Levi	Supergroup011--narna-levi_houxin_soil_ORF48_S16-WH_k141_18672_flag1_multi345_len4319	0.999999	narna-levi-like_APG77277.1_Wenzhou_levi-like_virus_2	34.6	4.8e-54	narna-levi	108.5	0.967742
Supergroup011	Known (defined by ICTV)	Narna-Levi	Supergroup011--narna-levi_houxin_soil_ORF48_S16-WH_k141_91475_flag1_multi1687_len4183	1	narna-levi-like_APG77225.1_Hubei_levi-like_virus_5	48.5	5.3e-93	narna-levi	109.1	0.962366
Supergroup011	Known (defined by ICTV)	Narna-Levi	Supergroup011--narna-levi_houxin_soil_ORF48_S17-WH_k141_17617_flag1_multi343_len2868	0.999999	narna-levi-like_AWY11206.1_Melbourne_fly_narnavirus_1	26.8	3.3e-27	narna-levi	65.1	0.666667
Supergroup011	Known (defined by ICTV)	Narna-Levi	Supergroup011--narna-levi_houxin_soil_ORF48_S23-JY_k141_138074_flag1_multi673_len4048	0.99999	narna-levi-like_QIS88037.1_de_Gerlache_virus	32.2	5.4e-37	narna-levi	107.6	0.962366
Supergroup011	Known (defined by ICTV)	Narna-Levi	Supergroup011--narna-levi_houxin_soil_ORF48_S23-JY_k141_225401_flag1_multi71_len3534	1	narna-levi-like_APG77234.1_Hubei_levi-like_virus_8	29	2.9e-25	narna-levi	76.4	0.94086
Supergroup011	Known (defined by ICTV)	Narna-Levi	Supergroup011--narna-levi_houxin_soil_ORF48_S2-HaiN_k141_559785_flag1_multi13_len2472	0.999935	NA	NA	NA	narna-levi	40.1	0.682796
Supergroup011	Known (defined by ICTV)	Narna-Levi	Supergroup011--narna-levi_houxin_soil_ORF48_S36-GZ_k141_241585_flag1_multi8_len2180	0.999999	narna-levi-like_ALD89102.1_Rhizoctonia_solani_mitovirus_10	45.2	1.2e-119	narna-levi	168.8	0.983871
Supergroup011	Known (defined by ICTV)	Narna-Levi	Supergroup011--narna-levi_houxin_soil_ORF48_S36-GZ_k141_422873_flag1_multi24_len2759	1	narna-levi-like_QIC52826.1_Apple_narna-like_virus_1	30.3	8.3e-62	narna-levi	134.8	0.983871
Supergroup011	Known (defined by ICTV)	Narna-Levi	Supergroup011--narna-levi_houxin_soil_ORF48_S36-GZ_k141_81782_flag1_multi12_len3018	0.999999	narna-levi-like_APG77239.1_Hubei_levi-like_virus_1	48.7	1.2e-91	narna-levi	107.9	0.973118
Supergroup011	Known (defined by ICTV)	Narna-Levi	Supergroup011--narna-levi_houxin_soil_ORF48_S40-WH_k141_38914_flag1_multi39_len2991	1	narna-levi-like_YP_009333277.1_Beihai_narna-like_virus_2	36.3	1e-101	narna-levi	137.1	0.978495
Supergroup011	Known (defined by ICTV)	Narna-Levi	Supergroup011--narna-levi_houxin_soil_ORF48_S60-HZ_k141_165220_flag1_multi7_len2373	1	narna-levi-like_ASM94097.1_Barns_Ness_serrated_wrack_narna-like_virus_1	37.7	2.8e-81	narna-levi	124	0.983871
Supergroup011	Known (defined by ICTV)	Narna-Levi	Supergroup011--narna-levi_houxin_soil_ORF48_S7-HLJ_k141_484381_flag1_multi169_len3439	1	narna-levi-like_QDW65421.1_Rhizoctonia_solani_mitovirus_31	36.4	7.9e-66	narna-levi	182.4	0.983871
Supergroup011	Known (defined by ICTV)	Narna-Levi	Supergroup011--narna-levi_houxin_soil_ORF48_S84-ZJ_k141_46855_flag1_multi534_len4098	1	narna-levi-like_HX_add_URG16534.1_Leviviridae_sp.	50.5	1.4e-121	narna-levi	120.5	0.973118
Supergroup011	Known (defined by ICTV)	Narna-Levi	Supergroup011--narna-levi_houxin_soil_ORF48_S88-SH_k141_240404_flag0_multi240_len2204	1	narna-levi-like_ASM94097.1_Barns_Ness_serrated_wrack_narna-like_virus_1	41.5	1.5e-86	narna-levi	137.3	0.983871
Supergroup011	Known (defined by ICTV)	Narna-Levi	Supergroup011--narna-levi_houxin_soil_ORF49_2201SPSS-A202_k141_14700_flag1_multi158_len2867	1	narna-levi-like_YP_009333251.1_Beihai_narna-like_virus_6	47.6	1.6e-155	narna-levi	143.9	0.973118
Supergroup011	Known (defined by ICTV)	Narna-Levi	Supergroup011--narna-levi_houxin_soil_ORF49_2201SPSS-R103_k141_71791_flag1_multi19_len2916	1	narna-levi-like_add_WZFSL85855_Leviviridae_Wenzhou_levi-like_virus_7_551aa	38.4	1.6e-64	narna-levi	115.3	0.967742
Supergroup011	Known (defined by ICTV)	Narna-Levi	Supergroup011--narna-levi_houxin_soil_ORF49_S107-SH_k141_49554_flag1_multi24_len3796	1	narna-levi-like_APG77067.1_Beihai_levi-like_virus_18	31.7	2.9e-28	narna-levi	105.6	0.967742
Supergroup011	Known (defined by ICTV)	Narna-Levi	Supergroup011--narna-levi_houxin_soil_ORF49_S13-WH_k141_13869_flag1_multi7_len3635	0.999991	narna-levi-like_APG77242.1_Hubei_levi-like_virus_10	29.3	4.6e-30	narna-levi	91.8	0.962366
Supergroup011	Known (defined by ICTV)	Narna-Levi	Supergroup011--narna-levi_houxin_soil_ORF49_S16-WH_k141_5849_flag1_multi1433_len2190	1	narna-levi-like_ASM94097.1_Barns_Ness_serrated_wrack_narna-like_virus_1	33.7	4.1e-49	narna-levi	119.7	0.978495
Supergroup011	Known (defined by ICTV)	Narna-Levi	Supergroup011--narna-levi_houxin_soil_ORF49_S17-WH_k141_120681_flag1_multi82_len3940	1	narna-levi-like_APG76989.1_Beihai_levi-like_virus_34	36.5	5.1e-52	narna-levi	96.3	0.973118
Supergroup011	Known (defined by ICTV)	Narna-Levi	Supergroup011--narna-levi_houxin_soil_ORF49_S23-JY_k141_41938_flag0_multi36_len2507	1	narna-levi-like_QGY72575.1_Plasmopara_viticola_associated_ourmia-like_virus_45	45.9	1e-107	narna-levi	138.4	0.983871
Supergroup011	Known (defined by ICTV)	Narna-Levi	Supergroup011--narna-levi_houxin_soil_ORF49_S26-JY_k141_59647_flag1_multi25_len3635	1	narna-levi-like_APG76989.1_Beihai_levi-like_virus_34	29.4	3.4e-33	narna-levi	91.3	0.962366
Supergroup011	Known (defined by ICTV)	Narna-Levi	Supergroup011--narna-levi_houxin_soil_ORF49_S2-HaiN_k141_288161_flag1_multi14_len2275	1	narna-levi-like_YP_009553175.1_Gigaspora_margarita_mitovirus_1	38.9	1.2e-59	narna-levi	167.7	0.973118
Supergroup011	Known (defined by ICTV)	Narna-Levi	Supergroup011--narna-levi_houxin_soil_ORF49_S2-HaiN_k141_478780_flag1_multi12_len2252	1	narna-levi-like_QGY72544.1_Plasmopara_viticola_associated_ourmia-like_virus_14	54.1	2.4e-141	narna-levi	157.4	0.983871
Supergroup011	Known (defined by ICTV)	Narna-Levi	Supergroup011--narna-levi_houxin_soil_ORF49_S2-HaiN_k141_52325_flag1_multi27_len3553	1	narna-levi-like_APG76985.1_Beihai_levi-like_virus_19	30.7	7.9e-36	narna-levi	97	0.956989
Supergroup011	Known (defined by ICTV)	Narna-Levi	Supergroup011--narna-levi_houxin_soil_ORF49_S36-GZ_k141_166145_flag1_multi19_len3379	1	narna-levi-like_APG77119.1_Changjiang_levi-like_virus_3	44.6	5.7e-67	narna-levi	118.7	0.967742
Supergroup011	Known (defined by ICTV)	Narna-Levi	Supergroup011--narna-levi_houxin_soil_ORF49_S36-GZ_k141_204675_flag1_multi18_len2570	0.99999	narna-levi-like_YP_009182162.1_Grapevine_associated_narnavirus-1	34.8	6.3e-85	narna-levi	178.6	0.983871
Supergroup011	Known (defined by ICTV)	Narna-Levi	Supergroup011--narna-levi_houxin_soil_ORF49_S36-GZ_k141_322382_flag1_multi109_len4358	1	narna-levi-like_APG77239.1_Hubei_levi-like_virus_1	47.8	7.3e-121	narna-levi	90.5	0.973118
Supergroup011	Known (defined by ICTV)	Narna-Levi	Supergroup011--narna-levi_houxin_soil_ORF49_S36-GZ_k141_406293_flag1_multi43_len2847	1	narna-levi-like_QIC52826.1_Apple_narna-like_virus_1	34.8	7.9e-91	narna-levi	142.1	0.973118
Supergroup011	Known (defined by ICTV)	Narna-Levi	Supergroup011--narna-levi_houxin_soil_ORF49_S36-GZ_k141_54788_flag1_multi26_len2488	1	narna-levi-like_APG77242.1_Hubei_levi-like_virus_10	34	8.8e-52	narna-levi	85.9	0.967742
Supergroup011	Known (defined by ICTV)	Narna-Levi	Supergroup011--narna-levi_houxin_soil_ORF49_S36-GZ_k141_64630_flag1_multi90_len2814	1	narna-levi-like_QIC52826.1_Apple_narna-like_virus_1	34.2	1.9e-82	narna-levi	120.2	0.973118
Supergroup011	Known (defined by ICTV)	Narna-Levi	Supergroup011--narna-levi_houxin_soil_ORF49_S40-WH_k141_22364_flag1_multi13_len3135	0.999967	narna-levi-like_APG77231.1_Hubei_levi-like_virus_7	30.1	6.4e-28	narna-levi	92	0.908602
Supergroup011	Known (defined by ICTV)	Narna-Levi	Supergroup011--narna-levi_houxin_soil_ORF49_S48-HZ_k141_166155_flag1_multi41_len2018	1	narna-levi-like_ASM94097.1_Barns_Ness_serrated_wrack_narna-like_virus_1	31.2	1.7e-36	narna-levi	118.5	0.978495
Supergroup011	Known (defined by ICTV)	Narna-Levi	Supergroup011--narna-levi_houxin_soil_ORF49_S52-HZ_k141_13210_flag1_multi54_len2391	1	narna-levi-like_APG77174.1_Shahe_levi-like_virus_3	37.3	9.3e-54	narna-levi	98.7	0.962366
Supergroup011	Known (defined by ICTV)	Narna-Levi	Supergroup011--narna-levi_houxin_soil_ORF49_S52-HZ_k141_54350_flag0_multi122_len3311	1	narna-levi-like_add_WZFSL85855_Leviviridae_Wenzhou_levi-like_virus_7_551aa	33.8	8.1e-23	narna-levi	77.8	0.962366
Supergroup011	Known (defined by ICTV)	Narna-Levi	Supergroup011--narna-levi_houxin_soil_ORF49_S58-HZ_k141_198727_flag1_multi8_len2268	0.999957	narna-levi-like_HX_add_URG16531.1_Leviviridae_sp.	41.6	6e-89	narna-levi	125.7	0.973118
Supergroup011	Known (defined by ICTV)	Narna-Levi	Supergroup011--narna-levi_houxin_soil_ORF49_S58-HZ_k141_57216_flag1_multi11_len2861	1	narna-levi-like_YP_009337307.1_Wenzhou_narna-like_virus_5	34.4	7.9e-55	narna-levi	133.6	0.983871
Supergroup011	Known (defined by ICTV)	Narna-Levi	Supergroup011--narna-levi_houxin_soil_ORF49_S7-HLJ_k141_282928_flag1_multi11_len2505	1	narna-levi-like_QGY72578.1_Plasmopara_viticola_associated_ourmia-like_virus_48	42.2	1.4e-97	narna-levi	128.8	0.983871
Supergroup011	Known (defined by ICTV)	Narna-Levi	Supergroup011--narna-levi_houxin_soil_ORF49_S84-ZJ_k141_52601_flag1_multi19_len2643	0.998932	narna-levi-like_APG77277.1_Wenzhou_levi-like_virus_2	35.4	9.9e-38	narna-levi	85.3	0.817204
Supergroup011	Known (defined by ICTV)	Narna-Levi	Supergroup011--narna-levi_houxin_soil_ORF49_S85-ZJ_k141_209449_flag1_multi32_len2560	1	narna-levi-like_APG77267.1_Wenling_levi-like_virus_1	39.2	5.9e-92	narna-levi	87.2	0.967742
Supergroup011	Known (defined by ICTV)	Narna-Levi	Supergroup011--narna-levi_houxin_soil_ORF49_S88-SH_k141_50329_flag1_multi16_len2427	0.999955	narna-levi-like_APG77107.1_Changjiang_narna-like_virus_5	38.8	5.7e-97	narna-levi	101.6	0.978495
Supergroup011	Known (defined by ICTV)	Narna-Levi	Supergroup011--narna-levi_houxin_soil_ORF4_S107-SH_k141_144638_flag1_multi20_len4676	1	narna-levi-like_QIS87958.1_Nordenskjold_virus	36.3	1.3e-23	narna-levi	93.2	0.967742
Supergroup011	Known (defined by ICTV)	Narna-Levi	Supergroup011--narna-levi_houxin_soil_ORF4_S107-SH_k141_29004_flag1_multi17_len2767	0.999997	narna-levi-like_YP_009640127.1_Enterobacteria_phage_MS2	40.8	2.2e-34	narna-levi	97.8	0.967742
Supergroup011	Known (defined by ICTV)	Narna-Levi	Supergroup011--narna-levi_houxin_soil_ORF4_S107-SH_k141_47907_flag1_multi125_len4069	0.999998	narna-levi-like_HX_add_URG16534.1_Leviviridae_sp.	50.8	1.2e-111	narna-levi	121.4	0.973118
Supergroup011	Known (defined by ICTV)	Narna-Levi	Supergroup011--narna-levi_houxin_soil_ORF4_S107-SH_k141_76530_flag1_multi3_len980	0.979243	narna-levi-like_APG77034.1_Beihai_levi-like_virus_2	37.5	1.8e-39	narna-levi	96	0.849462
Supergroup011	Known (defined by ICTV)	Narna-Levi	Supergroup011--narna-levi_houxin_soil_ORF4_S11-SZ_k141_350083_flag0_multi1_len970	0.999908	narna-levi-like_QGZ00443.1_Narnavirus_sp.	25.7	6.7e-08	narna-levi	58.4	0.66129
Supergroup011	Known (defined by ICTV)	Narna-Levi	Supergroup011--narna-levi_houxin_soil_ORF4_S11-SZ_k141_483959_flag1_multi52_len3994	1	narna-levi-like_APG77239.1_Hubei_levi-like_virus_1	50.4	7.3e-127	narna-levi	107.8	0.973118
Supergroup011	Known (defined by ICTV)	Narna-Levi	Supergroup011--narna-levi_houxin_soil_ORF4_S13-WH_k141_101726_flag1_multi9_len2590	1	narna-levi-like_ALD89102.1_Rhizoctonia_solani_mitovirus_10	34.3	6.9e-76	narna-levi	164.4	0.983871
Supergroup011	Known (defined by ICTV)	Narna-Levi	Supergroup011--narna-levi_houxin_soil_ORF4_S16-WH_k141_17482_flag1_multi16_len1011	0.999924	narna-levi-like_APG77034.1_Beihai_levi-like_virus_2	46.5	3.1e-31	narna-levi	111.4	0.962366
Supergroup011	Known (defined by ICTV)	Narna-Levi	Supergroup011--narna-levi_houxin_soil_ORF4_S16-WH_k141_76423_flag1_multi20_len2246	0.999989	narna-levi-like_ASM94089.1_Barns_Ness_dog_whelk_narna-like_virus_1	31.3	3.7e-48	narna-levi	82.6	0.682796
Supergroup011	Known (defined by ICTV)	Narna-Levi	Supergroup011--narna-levi_houxin_soil_ORF4_S17-WH_k141_227355_flag1_multi393_len3392	1	narna-levi-like_HX_add_UHM27615.1_Fushun_levivirus_1	42.8	2.3e-81	narna-levi	106.3	0.967742
Supergroup011	Known (defined by ICTV)	Narna-Levi	Supergroup011--narna-levi_houxin_soil_ORF4_S23-JY_k141_145502_flag1_multi186_len4165	1	narna-levi-like_APG77225.1_Hubei_levi-like_virus_5	44.8	2.7e-87	narna-levi	109.9	0.962366
Supergroup011	Known (defined by ICTV)	Narna-Levi	Supergroup011--narna-levi_houxin_soil_ORF4_S23-JY_k141_183641_flag1_multi10_len1248	0.999996	narna-levi-like_YP_009336802.1_Hubei_narna-like_virus_9	35.7	2.4e-20	narna-levi	83.4	0.473118
Supergroup011	Known (defined by ICTV)	Narna-Levi	Supergroup011--narna-levi_houxin_soil_ORF4_S23-JY_k141_248815_flag1_multi26_len3141	1	narna-levi-like_add_YP_007237175.1_Enterobacteria_phage_Hgal1	39.6	2e-59	narna-levi	112.6	0.967742
Supergroup011	Known (defined by ICTV)	Narna-Levi	Supergroup011--narna-levi_houxin_soil_ORF4_S23-JY_k141_256733_flag0_multi19_len2659	1	narna-levi-like_AWY10986.1_Sclerotinia_sclerotiorum_mitovirus_28	39	2.2e-87	narna-levi	164	0.978495
Supergroup011	Known (defined by ICTV)	Narna-Levi	Supergroup011--narna-levi_houxin_soil_ORF4_S23-JY_k141_27179_flag1_multi18_len2257	0.999995	narna-levi-like_APG77119.1_Changjiang_levi-like_virus_3	37	2.6e-54	narna-levi	105.1	0.962366
Supergroup011	Known (defined by ICTV)	Narna-Levi	Supergroup011--narna-levi_houxin_soil_ORF4_S23-JY_k141_73932_flag1_multi113_len3480	1	narna-levi-like_APG77231.1_Hubei_levi-like_virus_7	37.8	1.1e-59	narna-levi	110.7	0.962366
Supergroup011	Known (defined by ICTV)	Narna-Levi	Supergroup011--narna-levi_houxin_soil_ORF4_S23-JY_k141_81282_flag1_multi13_len908	0.999935	narna-levi-like_HX_add_UHM27615.1_Fushun_levivirus_1	78.8	1e-111	narna-levi	111.5	0.962366
Supergroup011	Known (defined by ICTV)	Narna-Levi	Supergroup011--narna-levi_houxin_soil_ORF4_S23-JY_k141_91779_flag1_multi62_len3305	1	narna-levi-like_HX_add_UHM27615.1_Fushun_levivirus_1	35.1	1.8e-53	narna-levi	95	0.962366
Supergroup011	Known (defined by ICTV)	Narna-Levi	Supergroup011--narna-levi_houxin_soil_ORF4_S23-JY_k141_9695_flag1_multi34_len3363	1	narna-levi-like_QED55412.1_Heterobasidion_mitovirus_3	32.3	1.3e-42	narna-levi	170	0.973118
Supergroup011	Known (defined by ICTV)	Narna-Levi	Supergroup011--narna-levi_houxin_soil_ORF4_S24-JY_k141_28923_flag1_multi12_len1104	0.98284	narna-levi-like_APG77115.1_Changjiang_levi-like_virus_1	44.6	1.9e-40	narna-levi	67.8	0.844086
Supergroup011	Known (defined by ICTV)	Narna-Levi	Supergroup011--narna-levi_houxin_soil_ORF4_S24-JY_k141_59472_flag1_multi14_len1270	0.976107	narna-levi-like_APG77239.1_Hubei_levi-like_virus_1	53.4	5.9e-78	narna-levi	47.3	0.575269
Supergroup011	Known (defined by ICTV)	Narna-Levi	Supergroup011--narna-levi_houxin_soil_ORF4_S26-JY_k141_10006_flag1_multi10_len1192	1	narna-levi-like_YP_009182162.1_Grapevine_associated_narnavirus-1	42.3	9.7e-63	narna-levi	189	0.983871
Supergroup011	Known (defined by ICTV)	Narna-Levi	Supergroup011--narna-levi_houxin_soil_ORF4_S26-JY_k141_86609_flag1_multi40_len1073	0.999948	narna-levi-like_APG77237.1_Hubei_levi-like_virus_11	40.9	2.3e-34	narna-levi	111.2	0.962366
Supergroup011	Known (defined by ICTV)	Narna-Levi	Supergroup011--narna-levi_houxin_soil_ORF4_S2-HaiN_k141_347295_flag1_multi12_len3437	1	narna-levi-like_APG77119.1_Changjiang_levi-like_virus_3	45.4	4.3e-86	narna-levi	126	0.951613
Supergroup011	Known (defined by ICTV)	Narna-Levi	Supergroup011--narna-levi_houxin_soil_ORF4_S36-GZ_k141_178471_flag1_multi23_len1929	1	narna-levi-like_YP_009553599.1_Leptosphaeria_biglobosa_mitovirus_1	40.9	4.2e-50	narna-levi	168.6	0.983871
Supergroup011	Known (defined by ICTV)	Narna-Levi	Supergroup011--narna-levi_houxin_soil_ORF4_S36-GZ_k141_185360_flag1_multi20_len3804	1	narna-levi-like_APG77239.1_Hubei_levi-like_virus_1	55.3	6.3e-141	narna-levi	95.3	0.973118
Supergroup011	Known (defined by ICTV)	Narna-Levi	Supergroup011--narna-levi_houxin_soil_ORF4_S36-GZ_k141_258224_flag1_multi67_len4327	1	narna-levi-like_HX_add_URG16531.1_Leviviridae_sp.	37	2e-69	narna-levi	113.8	0.962366
Supergroup011	Known (defined by ICTV)	Narna-Levi	Supergroup011--narna-levi_houxin_soil_ORF4_S36-GZ_k141_3646_flag1_multi11_len1035	1	narna-levi-like_APG77064.1_Beihai_levi-like_virus_6	32.2	2.8e-27	narna-levi	103.5	0.967742
Supergroup011	Known (defined by ICTV)	Narna-Levi	Supergroup011--narna-levi_houxin_soil_ORF4_S36-GZ_k141_36709_flag1_multi100_len4124	1	narna-levi-like_APG77239.1_Hubei_levi-like_virus_1	54	1.5e-135	narna-levi	101.7	0.973118
Supergroup011	Known (defined by ICTV)	Narna-Levi	Supergroup011--narna-levi_houxin_soil_ORF4_S36-GZ_k141_403304_flag1_multi140_len4016	1	narna-levi-like_APG77034.1_Beihai_levi-like_virus_2	37.2	1.2e-66	narna-levi	95.3	0.967742
Supergroup011	Known (defined by ICTV)	Narna-Levi	Supergroup011--narna-levi_houxin_soil_ORF4_S36-GZ_k141_565805_flag1_multi10_len2043	0.999892	narna-levi-like_add_YP_007002852.1_Caulobacter_phage_phiCb5	43.1	1.1e-72	narna-levi	61.8	0.650538
Supergroup011	Known (defined by ICTV)	Narna-Levi	Supergroup011--narna-levi_houxin_soil_ORF4_S36-GZ_k141_80368_flag1_multi89_len3649	1	narna-levi-like_APG77239.1_Hubei_levi-like_virus_1	48.9	4.3e-119	narna-levi	91.5	0.973118
Supergroup011	Known (defined by ICTV)	Narna-Levi	Supergroup011--narna-levi_houxin_soil_ORF4_S40-WH_k141_48380_flag1_multi112_len3987	1	narna-levi-like_HX_add_UHM27615.1_Fushun_levivirus_1	33.9	2e-30	narna-levi	91.6	0.962366
Supergroup011	Known (defined by ICTV)	Narna-Levi	Supergroup011--narna-levi_houxin_soil_ORF4_S40-WH_k141_5255_flag1_multi17_len992	1	narna-levi-like_APG77085.1_Beihai_levi-like_virus_21	38.9	1.5e-22	narna-levi	65.1	0.526882
Supergroup011	Known (defined by ICTV)	Narna-Levi	Supergroup011--narna-levi_houxin_soil_ORF4_S40-WH_k141_75184_flag1_multi12_len921	0.997053	narna-levi-like_APG77255.1_Wenling_levi-like_virus_3	37.6	4.6e-27	narna-levi	96.8	0.930108
Supergroup011	Known (defined by ICTV)	Narna-Levi	Supergroup011--narna-levi_houxin_soil_ORF4_S40-WH_k141_9669_flag1_multi137_len3662	0.999989	narna-levi-like_HX_add_YP_010084023_Leviviridae_sp.	38.4	3.4e-20	narna-levi	97.5	0.973118
Supergroup011	Known (defined by ICTV)	Narna-Levi	Supergroup011--narna-levi_houxin_soil_ORF4_S41-WH_k141_28364_flag1_multi21_len1176	0.999721	narna-levi-like_QIS88034.1_Dryglaski_virus	38.5	6.5e-19	narna-levi	71.1	0.741935
Supergroup011	Known (defined by ICTV)	Narna-Levi	Supergroup011--narna-levi_houxin_soil_ORF4_S41-WH_k141_9254_flag0_multi17_len1069	1	narna-levi-like_APG77021.1_Beihai_levi-like_virus_22	51.7	3.1e-30	narna-levi	62.9	0.537634
Supergroup011	Known (defined by ICTV)	Narna-Levi	Supergroup011--narna-levi_houxin_soil_ORF4_S47-WH_k141_25935_flag1_multi23_len2096	1	narna-levi-like_YP_009009144.1_Sclerotinia_sclerotiorum_mitovirus_6	32.1	3.3e-36	narna-levi	134.8	0.983871
Supergroup011	Known (defined by ICTV)	Narna-Levi	Supergroup011--narna-levi_houxin_soil_ORF4_S47-WH_k141_60529_flag1_multi103_len3195	1	narna-levi-like_QBA55490.1_Aedes_angustivittatus_narnavirus	32.4	2.9e-33	narna-levi	90.6	0.983871
Supergroup011	Known (defined by ICTV)	Narna-Levi	Supergroup011--narna-levi_houxin_soil_ORF4_S48-HZ_k141_38970_flag1_multi10_len1240	0.99994	narna-levi-like_HX_add_YP_010084020_LeviOr01_phage	29.6	1e-12	narna-levi	85.8	0.919355
Supergroup011	Known (defined by ICTV)	Narna-Levi	Supergroup011--narna-levi_houxin_soil_ORF4_S48-HZ_k141_62405_flag1_multi146_len4430	1	narna-levi-like_APG77076.1_Beihai_levi-like_virus_35	33.4	4.8e-32	narna-levi	91.6	0.956989
Supergroup011	Known (defined by ICTV)	Narna-Levi	Supergroup011--narna-levi_houxin_soil_ORF4_S48-HZ_k141_93777_flag1_multi11_len2131	1	narna-levi-like_HX_add_URG16531.1_Leviviridae_sp.	40.9	1.6e-77	narna-levi	116.4	0.962366
Supergroup011	Known (defined by ICTV)	Narna-Levi	Supergroup011--narna-levi_houxin_soil_ORF4_S4-HaiN_k141_142178_flag1_multi10_len1706	0.999983	narna-levi-like_YP_009333251.1_Beihai_narna-like_virus_6	31	2.5e-17	narna-levi	107.3	0.919355
Supergroup011	Known (defined by ICTV)	Narna-Levi	Supergroup011--narna-levi_houxin_soil_ORF4_S52-HZ_k141_18272_flag1_multi25_len1469	1	narna-levi-like_APG77201.1_Hubei_levi-like_virus_9	37.1	2.6e-38	narna-levi	95.5	0.967742
Supergroup011	Known (defined by ICTV)	Narna-Levi	Supergroup011--narna-levi_houxin_soil_ORF4_S52-HZ_k141_3924_flag1_multi113_len3806	0.999998	narna-levi-like_APG77271.1_Wenling_levi-like_virus_4	36.3	1.8e-46	narna-levi	105.6	0.967742
Supergroup011	Known (defined by ICTV)	Narna-Levi	Supergroup011--narna-levi_houxin_soil_ORF4_S52-HZ_k141_5626_flag1_multi22_len1358	1	narna-levi-like_ASM94097.1_Barns_Ness_serrated_wrack_narna-like_virus_1	41.8	2.3e-65	narna-levi	125.5	0.978495
Supergroup011	Known (defined by ICTV)	Narna-Levi	Supergroup011--narna-levi_houxin_soil_ORF4_S58-HZ_k141_159887_flag1_multi6_len1125	0.999943	narna-levi-like_APG77034.1_Beihai_levi-like_virus_2	46.3	6.8e-33	narna-levi	100.6	0.962366
Supergroup011	Known (defined by ICTV)	Narna-Levi	Supergroup011--narna-levi_houxin_soil_ORF4_S58-HZ_k141_224552_flag0_multi26_len1208	0.99996	narna-levi-like_HX_add_URG16531.1_Leviviridae_sp.	45.2	5.8e-62	narna-levi	116.1	0.973118
Supergroup011	Known (defined by ICTV)	Narna-Levi	Supergroup011--narna-levi_houxin_soil_ORF4_S58-HZ_k141_44317_flag1_multi6_len1044	0.999842	narna-levi-like_HX_add_URG16531.1_Leviviridae_sp.	47.8	8.2e-62	narna-levi	93.6	0.774194
Supergroup011	Known (defined by ICTV)	Narna-Levi	Supergroup011--narna-levi_houxin_soil_ORF4_S7-HLJ_k141_287583_flag1_multi18_len3852	1	narna-levi-like_APG77009.1_Beihai_levi-like_virus_16	40.9	2.5e-66	narna-levi	104.8	0.962366
Supergroup011	Known (defined by ICTV)	Narna-Levi	Supergroup011--narna-levi_houxin_soil_ORF4_S7-HLJ_k141_521525_flag1_multi15_len1188	1	narna-levi-like_QDA33962.1_Mitovirus_2_BEG47	34.5	6e-39	narna-levi	68.2	0.44086
Supergroup011	Known (defined by ICTV)	Narna-Levi	Supergroup011--narna-levi_houxin_soil_ORF4_S7-HLJ_k141_87802_flag1_multi19_len4212	1	narna-levi-like_ALD89123.1_Rhizoctonia_solani_mitovirus_4	64.4	2e-157	narna-levi	155.3	0.973118
Supergroup011	Known (defined by ICTV)	Narna-Levi	Supergroup011--narna-levi_houxin_soil_ORF4_S85-ZJ_k141_230550_flag1_multi6_len964	1	narna-levi-like_QIR30242.1_Plasmopara_viticola_associated_mitovirus_19	40.8	4.9e-22	narna-levi	92.1	0.467742
Supergroup011	Known (defined by ICTV)	Narna-Levi	Supergroup011--narna-levi_houxin_soil_ORF4_S85-ZJ_k141_270501_flag1_multi20_len3708	1	narna-levi-like_HX_add_UHM27615.1_Fushun_levivirus_1	52.2	6.8e-117	narna-levi	104.7	0.962366
Supergroup011	Known (defined by ICTV)	Narna-Levi	Supergroup011--narna-levi_houxin_soil_ORF4_S85-ZJ_k141_30319_flag1_multi9_len1061	0.989428	narna-levi-like_APG77133.1_Beihai_levi-like_virus_15	34.6	2.3e-16	narna-levi	74.2	0.795699
Supergroup011	Known (defined by ICTV)	Narna-Levi	Supergroup011--narna-levi_houxin_soil_ORF4_S85-ZJ_k141_40677_flag1_multi7_len1309	0.999999	narna-levi-like_HX_add_URG16534.1_Leviviridae_sp.	38.3	3.3e-37	narna-levi	105	0.973118
Supergroup011	Known (defined by ICTV)	Narna-Levi	Supergroup011--narna-levi_houxin_soil_ORF4_S85-ZJ_k141_60468_flag1_multi10_len1423	1	narna-levi-like_APG77043.1_Beihai_levi-like_virus_4	30.6	5.4e-31	narna-levi	101	0.967742
Supergroup011	Known (defined by ICTV)	Narna-Levi	Supergroup011--narna-levi_houxin_soil_ORF4_S85-ZJ_k141_76182_flag1_multi56_len3515	0.999997	narna-levi-like_QDW65421.1_Rhizoctonia_solani_mitovirus_31	31.5	1.2e-59	narna-levi	170.2	0.983871
Supergroup011	Known (defined by ICTV)	Narna-Levi	Supergroup011--narna-levi_houxin_soil_ORF4_S88-SH_k141_146177_flag1_multi5_len1019	0.99888	narna-levi-like_APG77115.1_Changjiang_levi-like_virus_1	30.9	8e-17	narna-levi	60.6	0.715054
Supergroup011	Known (defined by ICTV)	Narna-Levi	Supergroup011--narna-levi_houxin_soil_ORF4_S88-SH_k141_278076_flag1_multi4_len1136	0.999911	narna-levi-like_ASM94097.1_Barns_Ness_serrated_wrack_narna-like_virus_1	54.4	1.6e-83	narna-levi	128.2	0.924731
Supergroup011	Known (defined by ICTV)	Narna-Levi	Supergroup011--narna-levi_houxin_soil_ORF4_S88-SH_k141_29489_flag1_multi4_len1330	0.999967	narna-levi-like_YP_009337422.1_Wenzhou_shrimp_virus_10	42.4	7.3e-60	narna-levi	125	0.983871
Supergroup011	Known (defined by ICTV)	Narna-Levi	Supergroup011--narna-levi_houxin_soil_ORF50_2201SPSS-R103_k141_132314_flag1_multi29_len3486	1	narna-levi-like_APG77174.1_Shahe_levi-like_virus_3	38.3	3.8e-38	narna-levi	112.5	0.967742
Supergroup011	Known (defined by ICTV)	Narna-Levi	Supergroup011--narna-levi_houxin_soil_ORF50_2201SPSS-R103_k141_159208_flag1_multi22_len3815	0.999995	narna-levi-like_add_APG77011.1_Beihai_narna-like_virus_5	31.1	1.3e-52	narna-levi	87.1	0.983871
Supergroup011	Known (defined by ICTV)	Narna-Levi	Supergroup011--narna-levi_houxin_soil_ORF50_2201SPSS-R103_k141_196538_flag1_multi19_len3705	1	narna-levi-like_QIS88029.1_Riiser_virus	46.8	1.1e-109	narna-levi	95.7	0.973118
Supergroup011	Known (defined by ICTV)	Narna-Levi	Supergroup011--narna-levi_houxin_soil_ORF50_S11-SZ_k141_180909_flag1_multi11_len2454	1	narna-levi-like_DAC76943.1_Entomophthora_muscae_mitovirus_4	54.7	1.9e-166	narna-levi	185	0.983871
Supergroup011	Known (defined by ICTV)	Narna-Levi	Supergroup011--narna-levi_houxin_soil_ORF50_S16-WH_k141_121926_flag1_multi153_len3548	0.999997	narna-levi-like_APG77085.1_Beihai_levi-like_virus_21	34.4	2.1e-50	narna-levi	111.9	0.956989
Supergroup011	Known (defined by ICTV)	Narna-Levi	Supergroup011--narna-levi_houxin_soil_ORF50_S23-JY_k141_111620_flag0_multi55_len2431	1	narna-levi-like_AYP71797.1_Penicillium_citrinum_ourmia-like_virus_1	42.8	5.8e-102	narna-levi	144.1	0.983871
Supergroup011	Known (defined by ICTV)	Narna-Levi	Supergroup011--narna-levi_houxin_soil_ORF50_S23-JY_k141_126666_flag1_multi21_len2937	1	narna-levi-like_YP_002019757.1_Ourmia_melon_virus	26.9	1.4e-33	narna-levi	114.6	0.967742
Supergroup011	Known (defined by ICTV)	Narna-Levi	Supergroup011--narna-levi_houxin_soil_ORF50_S36-GZ_k141_19370_flag1_multi83_len2358	1	narna-levi-like_QIR30322.1_Plasmopara_viticola_associated_narnavirus_43	68.1	2.8e-211	narna-levi	97.9	0.983871
Supergroup011	Known (defined by ICTV)	Narna-Levi	Supergroup011--narna-levi_houxin_soil_ORF50_S36-GZ_k141_615640_flag1_multi17_len3704	1	narna-levi-like_APG76989.1_Beihai_levi-like_virus_34	30.6	2.3e-28	narna-levi	79.9	0.962366
Supergroup011	Known (defined by ICTV)	Narna-Levi	Supergroup011--narna-levi_houxin_soil_ORF50_S40-WH_k141_37919_flag1_multi21_len1992	1	narna-levi-like_APG77280.1_Wenzhou_levi-like_virus_1	27.1	1.4e-15	narna-levi	86.4	0.973118
Supergroup011	Known (defined by ICTV)	Narna-Levi	Supergroup011--narna-levi_houxin_soil_ORF50_S41-WH_k141_34654_flag1_multi28_len2684	1	narna-levi-like_YP_009337343.1_Changjiang_narna-like_virus_3	25.2	1.4e-17	narna-levi	121.8	0.983871
Supergroup011	Known (defined by ICTV)	Narna-Levi	Supergroup011--narna-levi_houxin_soil_ORF50_S47-WH_k141_2597_flag1_multi35_len2633	1	narna-levi-like_QBC65281.1_Rhizopus_microsporus_23S_narnavirus	35.3	2.7e-48	narna-levi	104.7	0.983871
Supergroup011	Known (defined by ICTV)	Narna-Levi	Supergroup011--narna-levi_houxin_soil_ORF50_S47-WH_k141_37265_flag1_multi150_len3579	1	narna-levi-like_APG77225.1_Hubei_levi-like_virus_5	35.2	1.7e-34	narna-levi	103.5	0.967742
Supergroup011	Known (defined by ICTV)	Narna-Levi	Supergroup011--narna-levi_houxin_soil_ORF50_S47-WH_k141_67563_flag1_multi80_len3424	1	narna-levi-like_YP_009337343.1_Changjiang_narna-like_virus_3	89.4	0	narna-levi	140.1	0.978495
Supergroup011	Known (defined by ICTV)	Narna-Levi	Supergroup011--narna-levi_houxin_soil_ORF50_S47-WH_k141_71924_flag1_multi700_len3419	1	narna-levi-like_APG77267.1_Wenling_levi-like_virus_1	31.4	6.1e-19	narna-levi	92.6	0.967742
Supergroup011	Known (defined by ICTV)	Narna-Levi	Supergroup011--narna-levi_houxin_soil_ORF50_S48-HZ_k141_195698_flag1_multi13_len2314	1	narna-levi-like_ASM94097.1_Barns_Ness_serrated_wrack_narna-like_virus_1	37.7	2.8e-65	narna-levi	122	0.978495
Supergroup011	Known (defined by ICTV)	Narna-Levi	Supergroup011--narna-levi_houxin_soil_ORF50_S4-HaiN_k141_199988_flag1_multi6_len2379	1	narna-levi-like_add_APG77061.1_Beihai_levi-like_virus_1	59.5	5.2e-149	narna-levi	105	0.967742
Supergroup011	Known (defined by ICTV)	Narna-Levi	Supergroup011--narna-levi_houxin_soil_ORF50_S56-HZ_k141_98051_flag1_multi46_len3294	1	narna-levi-like_APG77237.1_Hubei_levi-like_virus_11	42.3	8.1e-88	narna-levi	108.7	0.967742
Supergroup011	Known (defined by ICTV)	Narna-Levi	Supergroup011--narna-levi_houxin_soil_ORF50_S60-HZ_k141_110930_flag1_multi25_len2939	1	narna-levi-like_YP_009336759.1_Hubei_narna-like_virus_12	30.3	1.4e-71	narna-levi	131.2	0.978495
Supergroup011	Known (defined by ICTV)	Narna-Levi	Supergroup011--narna-levi_houxin_soil_ORF50_S60-HZ_k141_9146_flag1_multi17_len2321	1	narna-levi-like_ASM94097.1_Barns_Ness_serrated_wrack_narna-like_virus_1	34.7	9.6e-72	narna-levi	124.7	0.973118
Supergroup011	Known (defined by ICTV)	Narna-Levi	Supergroup011--narna-levi_houxin_soil_ORF50_S85-ZJ_k141_332313_flag1_multi67_len2908	1	narna-levi-like_YP_009336536.1_Shahe_narna-like_virus_1	29.2	4.9e-34	narna-levi	112.6	0.978495
Supergroup011	Known (defined by ICTV)	Narna-Levi	Supergroup011--narna-levi_houxin_soil_ORF50_S88-SH_k141_157740_flag1_multi1422_len3562	1	narna-levi-like_APG76989.1_Beihai_levi-like_virus_34	35.5	2.8e-53	narna-levi	111.5	0.967742
Supergroup011	Known (defined by ICTV)	Narna-Levi	Supergroup011--narna-levi_houxin_soil_ORF51_2201SPSS-RAXZ1_k141_39626_flag1_multi81_len3962	1	narna-levi-like_APG77058.1_Beihai_levi-like_virus_13	42.5	3.5e-96	narna-levi	93.8	0.935484
Supergroup011	Known (defined by ICTV)	Narna-Levi	Supergroup011--narna-levi_houxin_soil_ORF51_S23-JY_k141_157812_flag1_multi363_len3765	1	narna-levi-like_APG77271.1_Wenling_levi-like_virus_4	41	1.1e-89	narna-levi	111.7	0.973118
Supergroup011	Known (defined by ICTV)	Narna-Levi	Supergroup011--narna-levi_houxin_soil_ORF51_S23-JY_k141_20030_flag1_multi97_len3762	1	narna-levi-like_add_YP_007002852.1_Caulobacter_phage_phiCb5	44.2	2.4e-117	narna-levi	98.1	0.973118
Supergroup011	Known (defined by ICTV)	Narna-Levi	Supergroup011--narna-levi_houxin_soil_ORF51_S23-JY_k141_251825_flag1_multi28_len3344	1	narna-levi-like_HX_add_UHR49825.1_Sanya_levivirus_1	33.9	3.9e-40	narna-levi	93.6	0.935484
Supergroup011	Known (defined by ICTV)	Narna-Levi	Supergroup011--narna-levi_houxin_soil_ORF51_S23-JY_k141_284012_flag1_multi2808_len5296	1	narna-levi-like_APG77034.1_Beihai_levi-like_virus_2	30.8	4.7e-45	narna-levi	98.6	0.962366
Supergroup011	Known (defined by ICTV)	Narna-Levi	Supergroup011--narna-levi_houxin_soil_ORF51_S24-JY_k141_15332_flag1_multi29_len2647	1	narna-levi-like_ALD89125.1_Rhizoctonia_solani_mitovirus_6	39.1	1.5e-85	narna-levi	181.1	0.983871
Supergroup011	Known (defined by ICTV)	Narna-Levi	Supergroup011--narna-levi_houxin_soil_ORF51_S26-JY_k141_27059_flag1_multi977_len3713	0.999957	narna-levi-like_APG76989.1_Beihai_levi-like_virus_34	32.8	1.2e-37	narna-levi	91	0.962366
Supergroup011	Known (defined by ICTV)	Narna-Levi	Supergroup011--narna-levi_houxin_soil_ORF51_S2-HaiN_k141_95647_flag1_multi30_len2843	1	narna-levi-like_YP_009337193.1_Wenling_narna-like_virus_2	30.8	9e-33	narna-levi	127.5	0.978495
Supergroup011	Known (defined by ICTV)	Narna-Levi	Supergroup011--narna-levi_houxin_soil_ORF51_S36-GZ_k141_259269_flag1_multi140_len3774	1	narna-levi-like_APG76993.1_Beihai_levi-like_virus_20	44.6	3e-95	narna-levi	90.5	0.973118
Supergroup011	Known (defined by ICTV)	Narna-Levi	Supergroup011--narna-levi_houxin_soil_ORF51_S36-GZ_k141_262621_flag1_multi31_len3776	1	narna-levi-like_APG77239.1_Hubei_levi-like_virus_1	47.2	1.7e-110	narna-levi	99.7	0.973118
Supergroup011	Known (defined by ICTV)	Narna-Levi	Supergroup011--narna-levi_houxin_soil_ORF51_S36-GZ_k141_438728_flag1_multi670_len3840	1	narna-levi-like_APG77239.1_Hubei_levi-like_virus_1	42.9	9.2e-99	narna-levi	92.6	0.973118
Supergroup011	Known (defined by ICTV)	Narna-Levi	Supergroup011--narna-levi_houxin_soil_ORF51_S40-WH_k141_72899_flag1_multi26_len2589	0.999997	narna-levi-like_YP_009333283.1_Beihai_narna-like_virus_1	26.2	1.1e-24	narna-levi	114.9	0.983871
Supergroup011	Known (defined by ICTV)	Narna-Levi	Supergroup011--narna-levi_houxin_soil_ORF51_S40-WH_k141_76720_flag1_multi50_len3283	1	narna-levi-like_QIR30314.1_Plasmopara_viticola_associated_narnavirus_35	27.4	7.5e-63	narna-levi	64.9	0.677419
Supergroup011	Known (defined by ICTV)	Narna-Levi	Supergroup011--narna-levi_houxin_soil_ORF51_S40-WH_k141_91392_flag1_multi34_len3462	1	narna-levi-like_APG77242.1_Hubei_levi-like_virus_10	38.1	1.3e-37	narna-levi	105.9	0.956989
Supergroup011	Known (defined by ICTV)	Narna-Levi	Supergroup011--narna-levi_houxin_soil_ORF51_S47-WH_k141_53295_flag1_multi33_len3145	1	narna-levi-like_APG77239.1_Hubei_levi-like_virus_1	29.2	8.3e-31	narna-levi	90.3	0.962366
Supergroup011	Known (defined by ICTV)	Narna-Levi	Supergroup011--narna-levi_houxin_soil_ORF51_S47-WH_k141_53497_flag1_multi62_len3028	1	narna-levi-like_APG77271.1_Wenling_levi-like_virus_4	35.3	1.2e-42	narna-levi	103.5	0.967742
Supergroup011	Known (defined by ICTV)	Narna-Levi	Supergroup011--narna-levi_houxin_soil_ORF51_S4-HaiN_k141_138009_flag1_multi6_len2810	1	narna-levi-like_APG77283.1_Wenzhou_narna-like_virus_1	28.2	1.2e-40	narna-levi	109.8	0.978495
Supergroup011	Known (defined by ICTV)	Narna-Levi	Supergroup011--narna-levi_houxin_soil_ORF51_S52-HZ_k141_42205_flag1_multi45_len3892	0.998923	narna-levi-like_APG77234.1_Hubei_levi-like_virus_8	44.9	1.4e-54	narna-levi	97.2	0.908602
Supergroup011	Known (defined by ICTV)	Narna-Levi	Supergroup011--narna-levi_houxin_soil_ORF51_S58-HZ_k141_56943_flag1_multi40_len3077	0.999999	narna-levi-like_QIS87987.1_Magellan_virus	32.4	2.3e-16	narna-levi	117.1	0.983871
Supergroup011	Known (defined by ICTV)	Narna-Levi	Supergroup011--narna-levi_houxin_soil_ORF51_S58-HZ_k141_88589_flag1_multi4_len2335	0.999996	narna-levi-like_APG77214.1_Hubei_narna-like_virus_1	44.4	1.8e-122	narna-levi	143.6	0.983871
Supergroup011	Known (defined by ICTV)	Narna-Levi	Supergroup011--narna-levi_houxin_soil_ORF51_S60-HZ_k141_93274_flag1_multi66_len3461	1	narna-levi-like_APG77115.1_Changjiang_levi-like_virus_1	40	1.9e-79	narna-levi	91.5	0.962366
Supergroup011	Known (defined by ICTV)	Narna-Levi	Supergroup011--narna-levi_houxin_soil_ORF51_S74-ZJ_k141_140531_flag1_multi12_len2023	1	narna-levi-like_APG77234.1_Hubei_levi-like_virus_8	49.6	2.3e-114	narna-levi	120.4	0.967742
Supergroup011	Known (defined by ICTV)	Narna-Levi	Supergroup011--narna-levi_houxin_soil_ORF51_S7-HLJ_k141_509650_flag1_multi10_len2142	1	narna-levi-like_QGY72569.1_Plasmopara_viticola_associated_ourmia-like_virus_39	58.7	5.3e-130	narna-levi	113.4	0.983871
Supergroup011	Known (defined by ICTV)	Narna-Levi	Supergroup011--narna-levi_houxin_soil_ORF51_S7-HLJ_k141_534704_flag1_multi10_len2760	0.999831	narna-levi-like_APG77217.1_Hubei_levi-like_virus_13	50.6	6.6e-65	narna-levi	68.9	0.666667
Supergroup011	Known (defined by ICTV)	Narna-Levi	Supergroup011--narna-levi_houxin_soil_ORF51_S84-ZJ_k141_55874_flag1_multi99_len3560	0.999996	narna-levi-like_APG77028.1_Beihai_levi-like_virus_11	38.3	9.9e-84	narna-levi	89	0.973118
Supergroup011	Known (defined by ICTV)	Narna-Levi	Supergroup011--narna-levi_houxin_soil_ORF51_S88-SH_k141_192249_flag1_multi4_len2221	1	narna-levi-like_YP_009333315.1_Beihai_narna-like_virus_18	47.1	3.3e-120	narna-levi	133.4	0.983871
Supergroup011	Known (defined by ICTV)	Narna-Levi	Supergroup011--narna-levi_houxin_soil_ORF51_S88-SH_k141_49282_flag1_multi7_len2365	1	NA	NA	NA	narna-levi	98.6	0.913978
Supergroup011	Known (defined by ICTV)	Narna-Levi	Supergroup011--narna-levi_houxin_soil_ORF5_2201SPSS-R103_k141_189337_flag1_multi80_len4354	1	narna-levi-like_QIS88037.1_de_Gerlache_virus	33.9	3.6e-62	narna-levi	106.5	0.946237
Supergroup011	Known (defined by ICTV)	Narna-Levi	Supergroup011--narna-levi_houxin_soil_ORF5_2201SPSS-R103_k141_84959_flag1_multi7_len957	1	narna-levi-like_YP_002019754.1_Epirus_cherry_virus	29.6	7.6e-23	narna-levi	115.1	0.983871
Supergroup011	Known (defined by ICTV)	Narna-Levi	Supergroup011--narna-levi_houxin_soil_ORF5_2201SPSS-RAXZ1_k141_20043_flag1_multi65_len1847	0.999472	narna-levi-like_HX_add_URG16531.1_Leviviridae_sp.	53.4	6.9e-79	narna-levi	55.9	0.586022
Supergroup011	Known (defined by ICTV)	Narna-Levi	Supergroup011--narna-levi_houxin_soil_ORF5_2201SPSS-RAXZ1_k141_25728_flag1_multi27_len1103	0.999999	narna-levi-like_APG77174.1_Shahe_levi-like_virus_3	36.1	1.4e-29	narna-levi	100.2	0.962366
Supergroup011	Known (defined by ICTV)	Narna-Levi	Supergroup011--narna-levi_houxin_soil_ORF5_2201SPSS-RAXZ1_k141_32601_flag1_multi148_len3763	1	narna-levi-like_HX_add_UHM27615.1_Fushun_levivirus_1	36.2	1.1e-33	narna-levi	103	0.967742
Supergroup011	Known (defined by ICTV)	Narna-Levi	Supergroup011--narna-levi_houxin_soil_ORF5_2201SPSS-RAXZ1_k141_4121_flag1_multi41_len932	0.996207	narna-levi-like_YP_009640127.1_Enterobacteria_phage_MS2	32.8	1.2e-23	narna-levi	84.4	0.854839
Supergroup011	Known (defined by ICTV)	Narna-Levi	Supergroup011--narna-levi_houxin_soil_ORF52_S13-WH_k141_46977_flag1_multi8_len3207	1	narna-levi-like_QED22728.1_Botryosphaeria_dothidea_Ourmia-like_virus	36.5	4e-10	narna-levi	78.8	0.462366
Supergroup011	Known (defined by ICTV)	Narna-Levi	Supergroup011--narna-levi_houxin_soil_ORF52_S16-WH_k141_100555_flag1_multi158_len3649	1	narna-levi-like_APG77245.1_Hubei_levi-like_virus_3	38.2	1.1e-70	narna-levi	100.3	0.951613
Supergroup011	Known (defined by ICTV)	Narna-Levi	Supergroup011--narna-levi_houxin_soil_ORF52_S16-WH_k141_14307_flag1_multi22133_len3682	1	narna-levi-like_YP_009208148.1_Escherichia_virus_FI	46.2	3e-72	narna-levi	117.8	0.967742
Supergroup011	Known (defined by ICTV)	Narna-Levi	Supergroup011--narna-levi_houxin_soil_ORF52_S16-WH_k141_90592_flag1_multi3041_len3413	1	narna-levi-like_HX_add_UHM27615.1_Fushun_levivirus_1	38.6	6.5e-65	narna-levi	96.7	0.973118
Supergroup011	Known (defined by ICTV)	Narna-Levi	Supergroup011--narna-levi_houxin_soil_ORF52_S23-JY_k141_243403_flag1_multi22_len2587	1	narna-levi-like_APG76989.1_Beihai_levi-like_virus_34	34.9	3.1e-41	narna-levi	103.3	0.962366
Supergroup011	Known (defined by ICTV)	Narna-Levi	Supergroup011--narna-levi_houxin_soil_ORF52_S23-JY_k141_259996_flag1_multi213_len3662	1	narna-levi-like_APG77119.1_Changjiang_levi-like_virus_3	40.8	3.3e-78	narna-levi	117.9	0.956989
Supergroup011	Known (defined by ICTV)	Narna-Levi	Supergroup011--narna-levi_houxin_soil_ORF52_S2-HaiN_k141_157832_flag1_multi447_len2504	1	narna-levi-like_QIS87960.1_Smith_virus	26.4	1.7e-26	narna-levi	96.3	0.983871
Supergroup011	Known (defined by ICTV)	Narna-Levi	Supergroup011--narna-levi_houxin_soil_ORF52_S36-GZ_k141_23054_flag1_multi29_len3518	1	narna-levi-like_APG77034.1_Beihai_levi-like_virus_2	35.1	8.5e-50	narna-levi	94.9	0.956989
Supergroup011	Known (defined by ICTV)	Narna-Levi	Supergroup011--narna-levi_houxin_soil_ORF52_S36-GZ_k141_371653_flag1_multi167_len2868	1	narna-levi-like_YP_002019757.1_Ourmia_melon_virus	26.6	1.4e-20	narna-levi	119.5	0.983871
Supergroup011	Known (defined by ICTV)	Narna-Levi	Supergroup011--narna-levi_houxin_soil_ORF52_S40-WH_k141_21734_flag1_multi17_len2425	1	narna-levi-like_HX_add_URG16534.1_Leviviridae_sp.	36.8	2.3e-43	narna-levi	103.6	0.967742
Supergroup011	Known (defined by ICTV)	Narna-Levi	Supergroup011--narna-levi_houxin_soil_ORF52_S40-WH_k141_83385_flag1_multi140_len3956	1	narna-levi-like_APG77237.1_Hubei_levi-like_virus_11	45.1	1.7e-100	narna-levi	77.2	0.951613
Supergroup011	Known (defined by ICTV)	Narna-Levi	Supergroup011--narna-levi_houxin_soil_ORF52_S47-WH_k141_41724_flag1_multi27_len3770	1	narna-levi-like_APG77231.1_Hubei_levi-like_virus_7	33.5	1.4e-27	narna-levi	105	0.967742
Supergroup011	Known (defined by ICTV)	Narna-Levi	Supergroup011--narna-levi_houxin_soil_ORF52_S60-HZ_k141_1398_flag1_multi53_len3410	1	narna-levi-like_APG77280.1_Wenzhou_levi-like_virus_1	38.4	8.8e-76	narna-levi	92.1	0.967742
Supergroup011	Known (defined by ICTV)	Narna-Levi	Supergroup011--narna-levi_houxin_soil_ORF52_S60-HZ_k141_166875_flag1_multi20_len2168	1	narna-levi-like_APG77237.1_Hubei_levi-like_virus_11	44.2	1.4e-87	narna-levi	108.7	0.967742
Supergroup011	Known (defined by ICTV)	Narna-Levi	Supergroup011--narna-levi_houxin_soil_ORF52_S7-HLJ_k141_15261_flag1_multi300_len3254	1	narna-levi-like_QDW65421.1_Rhizoctonia_solani_mitovirus_31	35.1	1e-66	narna-levi	174	0.983871
Supergroup011	Known (defined by ICTV)	Narna-Levi	Supergroup011--narna-levi_houxin_soil_ORF52_S7-HLJ_k141_290517_flag1_multi88_len3714	1	narna-levi-like_QDA33962.1_Mitovirus_2_BEG47	41.5	1.2e-133	narna-levi	170.9	0.983871
Supergroup011	Known (defined by ICTV)	Narna-Levi	Supergroup011--narna-levi_houxin_soil_ORF52_S85-ZJ_k141_268732_flag1_multi11_len3300	1	narna-levi-like_HX_add_UHM27615.1_Fushun_levivirus_1	42.8	7.4e-80	narna-levi	108.9	0.919355
Supergroup011	Known (defined by ICTV)	Narna-Levi	Supergroup011--narna-levi_houxin_soil_ORF52_S88-SH_k141_260592_flag1_multi8_len2453	1	narna-levi-like_APG77248.1_Hubei_levi-like_virus_4	38.4	3.1e-28	narna-levi	87.5	0.956989
Supergroup011	Known (defined by ICTV)	Narna-Levi	Supergroup011--narna-levi_houxin_soil_ORF53_2201SPSS-RAXZ1_k141_11662_flag1_multi81_len3083	1	narna-levi-like_APG77058.1_Beihai_levi-like_virus_13	48.5	1.1e-112	narna-levi	97.2	0.956989
Supergroup011	Known (defined by ICTV)	Narna-Levi	Supergroup011--narna-levi_houxin_soil_ORF53_S13-WH_k141_215610_flag1_multi6_len3706	1	narna-levi-like_ASM94073.1_Barns_Ness_breadcrumb_sponge_narna-like_virus_8	31.5	4.8e-39	narna-levi	117	0.973118
Supergroup011	Known (defined by ICTV)	Narna-Levi	Supergroup011--narna-levi_houxin_soil_ORF53_S17-WH_k141_22792_flag1_multi27_len3114	1	narna-levi-like_AWY11206.1_Melbourne_fly_narnavirus_1	21.8	1.7e-16	narna-levi	100.2	0.983871
Supergroup011	Known (defined by ICTV)	Narna-Levi	Supergroup011--narna-levi_houxin_soil_ORF53_S23-JY_k141_112702_flag1_multi340_len3461	1	narna-levi-like_HX_add_UHM27615.1_Fushun_levivirus_1	78.9	5.5e-196	narna-levi	110.6	0.962366
Supergroup011	Known (defined by ICTV)	Narna-Levi	Supergroup011--narna-levi_houxin_soil_ORF53_S23-JY_k141_189993_flag1_multi71_len3145	1	narna-levi-like_QIR30273.1_Plasmopara_viticola_associated_mitovirus_50	33.1	1.3e-83	narna-levi	176.9	0.978495
Supergroup011	Known (defined by ICTV)	Narna-Levi	Supergroup011--narna-levi_houxin_soil_ORF53_S23-JY_k141_194855_flag1_multi26_len2407	1	narna-levi-like_add_APG77159.1_Hubei_narna-like_virus_20	38	3.3e-105	narna-levi	94.7	0.709677
Supergroup011	Known (defined by ICTV)	Narna-Levi	Supergroup011--narna-levi_houxin_soil_ORF53_S23-JY_k141_203870_flag1_multi117_len3535	1	narna-levi-like_HX_add_UHM27615.1_Fushun_levivirus_1	47.2	4.9e-92	narna-levi	113.8	0.924731
Supergroup011	Known (defined by ICTV)	Narna-Levi	Supergroup011--narna-levi_houxin_soil_ORF53_S23-JY_k141_6991_flag1_multi37_len3556	0.999999	narna-levi-like_APG77106.1_Changjiang_levi-like_virus_2	40	3.6e-54	narna-levi	107	0.967742
Supergroup011	Known (defined by ICTV)	Narna-Levi	Supergroup011--narna-levi_houxin_soil_ORF53_S26-JY_k141_29109_flag1_multi20_len2158	0.999988	narna-levi-like_add_YP_009333146.1_Beihai_narna-like_virus_26	34.7	1.7e-55	narna-levi	130	0.983871
Supergroup011	Known (defined by ICTV)	Narna-Levi	Supergroup011--narna-levi_houxin_soil_ORF53_S2-HaiN_k141_489586_flag1_multi49_len2482	1	narna-levi-like_QGY72543.1_Plasmopara_viticola_associated_ourmia-like_virus_13	43.1	1.1e-97	narna-levi	149.8	0.983871
Supergroup011	Known (defined by ICTV)	Narna-Levi	Supergroup011--narna-levi_houxin_soil_ORF53_S2-HaiN_k141_541438_flag1_multi7_len3015	1	narna-levi-like_APG77064.1_Beihai_levi-like_virus_6	31.1	3.4e-44	narna-levi	107.6	0.967742
Supergroup011	Known (defined by ICTV)	Narna-Levi	Supergroup011--narna-levi_houxin_soil_ORF53_S36-GZ_k141_8495_flag1_multi24_len2649	1	narna-levi-like_HX_add_UHM27615.1_Fushun_levivirus_1	49.9	1.5e-99	narna-levi	113.6	0.973118
Supergroup011	Known (defined by ICTV)	Narna-Levi	Supergroup011--narna-levi_houxin_soil_ORF53_S40-WH_k141_15566_flag1_multi55_len3591	1	narna-levi-like_APG77248.1_Hubei_levi-like_virus_4	35.6	3.4e-40	narna-levi	98.9	0.956989
Supergroup011	Known (defined by ICTV)	Narna-Levi	Supergroup011--narna-levi_houxin_soil_ORF53_S40-WH_k141_60068_flag1_multi19_len2376	0.999999	narna-levi-like_APG77295.1_Wenzhou_levi-like_virus_4	28.4	3.5e-28	narna-levi	91.2	0.962366
Supergroup011	Known (defined by ICTV)	Narna-Levi	Supergroup011--narna-levi_houxin_soil_ORF53_S47-WH_k141_37210_flag1_multi47_len3391	1	narna-levi-like_HX_add_URG16531.1_Leviviridae_sp.	46.2	3.8e-90	narna-levi	117.7	0.973118
Supergroup011	Known (defined by ICTV)	Narna-Levi	Supergroup011--narna-levi_houxin_soil_ORF53_S48-HZ_k141_169653_flag1_multi19_len2957	0.999999	narna-levi-like_APG77214.1_Hubei_narna-like_virus_1	43.5	9.1e-149	narna-levi	144.2	0.983871
Supergroup011	Known (defined by ICTV)	Narna-Levi	Supergroup011--narna-levi_houxin_soil_ORF53_S48-HZ_k141_198770_flag1_multi36_len2351	0.999992	narna-levi-like_ASM94097.1_Barns_Ness_serrated_wrack_narna-like_virus_1	36.9	3.6e-67	narna-levi	123.4	0.973118
Supergroup011	Known (defined by ICTV)	Narna-Levi	Supergroup011--narna-levi_houxin_soil_ORF53_S48-HZ_k141_64979_flag1_multi86_len3480	0.999987	narna-levi-like_APG77076.1_Beihai_levi-like_virus_35	39	9.3e-37	narna-levi	104.7	0.967742
Supergroup011	Known (defined by ICTV)	Narna-Levi	Supergroup011--narna-levi_houxin_soil_ORF53_S4-HaiN_k141_87412_flag1_multi10_len2495	1	narna-levi-like_ALD89117.1_Rhizoctonia_solani_mitovirus_12	33.5	6.1e-54	narna-levi	164.5	0.983871
Supergroup011	Known (defined by ICTV)	Narna-Levi	Supergroup011--narna-levi_houxin_soil_ORF53_S60-HZ_k141_119005_flag1_multi67_len2914	1	narna-levi-like_YP_009337331.1_Changjiang_narna-like_virus_1	33.5	4.3e-47	narna-levi	134.8	0.978495
Supergroup011	Known (defined by ICTV)	Narna-Levi	Supergroup011--narna-levi_houxin_soil_ORF53_S85-ZJ_k141_101623_flag1_multi13_len2240	1	narna-levi-like_APG77046.1_Beihai_levi-like_virus_8	44.7	1.4e-105	narna-levi	86.7	0.973118
Supergroup011	Known (defined by ICTV)	Narna-Levi	Supergroup011--narna-levi_houxin_soil_ORF53_S85-ZJ_k141_313402_flag1_multi29_len3554	1	narna-levi-like_APG77201.1_Hubei_levi-like_virus_9	34.4	3.8e-55	narna-levi	106	0.967742
Supergroup011	Known (defined by ICTV)	Narna-Levi	Supergroup011--narna-levi_houxin_soil_ORF54_2201SPSS-R103_k141_11512_flag1_multi11_len3025	1	narna-levi-like_QIS88037.1_de_Gerlache_virus	36	1.4e-55	narna-levi	104.9	0.930108
Supergroup011	Known (defined by ICTV)	Narna-Levi	Supergroup011--narna-levi_houxin_soil_ORF54_2201SPSS-R103_k141_156009_flag1_multi195_len4063	1	narna-levi-like_QIC52851.1_Apple_virus_C	27.5	1.8e-53	narna-levi	116.2	0.967742
Supergroup011	Known (defined by ICTV)	Narna-Levi	Supergroup011--narna-levi_houxin_soil_ORF54_2201SPSS-RAXZ1_k141_27052_flag1_multi48_len2504	1	narna-levi-like_APG77252.1_Wenling_levi-like_virus_2	29.6	1.1e-11	narna-levi	94.2	0.930108
Supergroup011	Known (defined by ICTV)	Narna-Levi	Supergroup011--narna-levi_houxin_soil_ORF54_S16-WH_k141_12776_flag1_multi174_len3599	1	narna-levi-like_HX_add_UHM27615.1_Fushun_levivirus_1	46.3	1.2e-82	narna-levi	115.9	0.973118
Supergroup011	Known (defined by ICTV)	Narna-Levi	Supergroup011--narna-levi_houxin_soil_ORF54_S16-WH_k141_46925_flag1_multi897_len3490	1	narna-levi-like_HX_add_UHM27615.1_Fushun_levivirus_1	42	2.9e-82	narna-levi	85.5	0.973118
Supergroup011	Known (defined by ICTV)	Narna-Levi	Supergroup011--narna-levi_houxin_soil_ORF54_S17-WH_k141_155747_flag1_multi996_len3625	0.999978	narna-levi-like_QIS88054.1_Mackintosh_virus	35.1	1.1e-61	narna-levi	87.8	0.956989
Supergroup011	Known (defined by ICTV)	Narna-Levi	Supergroup011--narna-levi_houxin_soil_ORF54_S17-WH_k141_195183_flag1_multi144_len2294	0.999999	narna-levi-like_QIS88050.1_Drake_virus	44.5	6.6e-108	narna-levi	143.1	0.973118
Supergroup011	Known (defined by ICTV)	Narna-Levi	Supergroup011--narna-levi_houxin_soil_ORF54_S23-JY_k141_162662_flag1_multi361_len4186	1	narna-levi-like_APG77239.1_Hubei_levi-like_virus_1	32.3	1.1e-52	narna-levi	99.6	0.962366
Supergroup011	Known (defined by ICTV)	Narna-Levi	Supergroup011--narna-levi_houxin_soil_ORF54_S23-JY_k141_165755_flag1_multi23_len3210	0.999805	narna-levi-like_add_YP_007237175.1_Enterobacteria_phage_Hgal1	39.6	6.9e-20	narna-levi	52.4	0.623656
Supergroup011	Known (defined by ICTV)	Narna-Levi	Supergroup011--narna-levi_houxin_soil_ORF54_S23-JY_k141_242144_flag1_multi80_len2806	0.999993	narna-levi-like_BBV14772.1_Barley_aphid_RNA_virus_7	41.8	2.5e-115	narna-levi	111.3	0.978495
Supergroup011	Known (defined by ICTV)	Narna-Levi	Supergroup011--narna-levi_houxin_soil_ORF54_S26-JY_k141_28692_flag1_multi65_len3599	1	narna-levi-like_APG77245.1_Hubei_levi-like_virus_3	31.6	1.4e-22	narna-levi	66.7	0.973118
Supergroup011	Known (defined by ICTV)	Narna-Levi	Supergroup011--narna-levi_houxin_soil_ORF54_S36-GZ_k141_213697_flag1_multi46_len3228	1	narna-levi-like_add_APG77061.1_Beihai_levi-like_virus_1	37.9	2.4e-59	narna-levi	98.2	0.973118
Supergroup011	Known (defined by ICTV)	Narna-Levi	Supergroup011--narna-levi_houxin_soil_ORF54_S36-GZ_k141_259181_flag1_multi2067_len3588	1	narna-levi-like_HX_add_UHM27709.1_Fushun_levivirus_6	39	2e-33	narna-levi	104.7	0.962366
Supergroup011	Known (defined by ICTV)	Narna-Levi	Supergroup011--narna-levi_houxin_soil_ORF54_S48-HZ_k141_204701_flag1_multi27_len2714	1	narna-levi-like_YP_009336796.1_Hubei_narna-like_virus_2	29	6e-40	narna-levi	129.3	0.978495
Supergroup011	Known (defined by ICTV)	Narna-Levi	Supergroup011--narna-levi_houxin_soil_ORF54_S48-HZ_k141_81709_flag1_multi62_len4091	1	narna-levi-like_QIS88034.1_Dryglaski_virus	29.9	2e-10	narna-levi	48.8	0.698925
Supergroup011	Known (defined by ICTV)	Narna-Levi	Supergroup011--narna-levi_houxin_soil_ORF54_S48-HZ_k141_90112_flag1_multi15_len2353	0.999999	narna-levi-like_ASM94097.1_Barns_Ness_serrated_wrack_narna-like_virus_1	36.8	3e-62	narna-levi	123.6	0.983871
Supergroup011	Known (defined by ICTV)	Narna-Levi	Supergroup011--narna-levi_houxin_soil_ORF54_S4-HaiN_k141_55517_flag1_multi56_len3786	1	narna-levi-like_APG77242.1_Hubei_levi-like_virus_10	31	3e-32	narna-levi	95.3	0.962366
Supergroup011	Known (defined by ICTV)	Narna-Levi	Supergroup011--narna-levi_houxin_soil_ORF54_S52-HZ_k141_53922_flag1_multi17_len2194	1	narna-levi-like_APG77231.1_Hubei_levi-like_virus_7	39.1	8.9e-47	narna-levi	107.9	0.962366
Supergroup011	Known (defined by ICTV)	Narna-Levi	Supergroup011--narna-levi_houxin_soil_ORF54_S74-ZJ_k141_59857_flag1_multi46_len3610	1	narna-levi-like_APG77006.1_Beihai_levi-like_virus_7	35.9	2.1e-64	narna-levi	98.8	0.973118
Supergroup011	Known (defined by ICTV)	Narna-Levi	Supergroup011--narna-levi_houxin_soil_ORF54_S7-HLJ_k141_155965_flag1_multi7_len2210	1	narna-levi-like_QGY72569.1_Plasmopara_viticola_associated_ourmia-like_virus_39	55.1	1.9e-135	narna-levi	115.4	0.983871
Supergroup011	Known (defined by ICTV)	Narna-Levi	Supergroup011--narna-levi_houxin_soil_ORF54_S7-HLJ_k141_284816_flag1_multi33_len3734	1	narna-levi-like_APG77049.1_Beihai_levi-like_virus_5	30	1.1e-25	narna-levi	88.6	0.962366
Supergroup011	Known (defined by ICTV)	Narna-Levi	Supergroup011--narna-levi_houxin_soil_ORF54_S85-ZJ_k141_111074_flag1_multi219_len2857	1	narna-levi-like_QIR30257.1_Plasmopara_viticola_associated_mitovirus_34	35.3	5.1e-59	narna-levi	178.8	0.983871
Supergroup011	Known (defined by ICTV)	Narna-Levi	Supergroup011--narna-levi_houxin_soil_ORF54_S88-SH_k141_63846_flag1_multi12_len4007	1	narna-levi-like_APG77292.1_Wenzhou_levi-like_virus_6	40.9	8.5e-95	narna-levi	109.3	0.967742
Supergroup011	Known (defined by ICTV)	Narna-Levi	Supergroup011--narna-levi_houxin_soil_ORF55_2201SPSS-R103_k141_66580_flag1_multi15_len3582	1	narna-levi-like_APG77239.1_Hubei_levi-like_virus_1	39.3	9.1e-82	narna-levi	108.5	0.973118
Supergroup011	Known (defined by ICTV)	Narna-Levi	Supergroup011--narna-levi_houxin_soil_ORF55_S107-SH_k141_71096_flag1_multi31_len3656	1	narna-levi-like_APG77021.1_Beihai_levi-like_virus_22	29.9	8.5e-24	narna-levi	78.2	0.956989
Supergroup011	Known (defined by ICTV)	Narna-Levi	Supergroup011--narna-levi_houxin_soil_ORF55_S23-JY_k141_18350_flag1_multi41_len3808	1	narna-levi-like_APG77119.1_Changjiang_levi-like_virus_3	36	2.5e-58	narna-levi	120	0.962366
Supergroup011	Known (defined by ICTV)	Narna-Levi	Supergroup011--narna-levi_houxin_soil_ORF55_S23-JY_k141_215999_flag1_multi18_len2597	1	narna-levi-like_HX_add_UHM27615.1_Fushun_levivirus_1	46.3	1e-90	narna-levi	97.7	0.962366
Supergroup011	Known (defined by ICTV)	Narna-Levi	Supergroup011--narna-levi_houxin_soil_ORF55_S23-JY_k141_268240_flag1_multi53_len3816	0.99996	narna-levi-like_APG77239.1_Hubei_levi-like_virus_1	45.7	9.3e-112	narna-levi	94.6	0.967742
Supergroup011	Known (defined by ICTV)	Narna-Levi	Supergroup011--narna-levi_houxin_soil_ORF55_S23-JY_k141_297092_flag1_multi36_len3498	1	narna-levi-like_APG77245.1_Hubei_levi-like_virus_3	37.4	3.5e-61	narna-levi	99.7	0.962366
Supergroup011	Known (defined by ICTV)	Narna-Levi	Supergroup011--narna-levi_houxin_soil_ORF55_S23-JY_k141_317392_flag1_multi218_len3680	1	narna-levi-like_APG77067.1_Beihai_levi-like_virus_18	37.4	1.5e-44	narna-levi	107.4	0.962366
Supergroup011	Known (defined by ICTV)	Narna-Levi	Supergroup011--narna-levi_houxin_soil_ORF55_S23-JY_k141_83999_flag1_multi112_len3571	1	narna-levi-like_HX_add_UHR49825.1_Sanya_levivirus_1	33	1.3e-30	narna-levi	107	0.967742
Supergroup011	Known (defined by ICTV)	Narna-Levi	Supergroup011--narna-levi_houxin_soil_ORF55_S2-HaiN_k141_202618_flag1_multi6_len2693	1	narna-levi-like_APG77034.1_Beihai_levi-like_virus_2	32.7	3.4e-50	narna-levi	104.8	0.967742
Supergroup011	Known (defined by ICTV)	Narna-Levi	Supergroup011--narna-levi_houxin_soil_ORF55_S2-HaiN_k141_641875_flag1_multi12_len3827	0.999998	narna-levi-like_APG77239.1_Hubei_levi-like_virus_1	51	8.3e-126	narna-levi	105.1	0.967742
Supergroup011	Known (defined by ICTV)	Narna-Levi	Supergroup011--narna-levi_houxin_soil_ORF55_S36-GZ_k141_19596_flag1_multi35_len3604	1	narna-levi-like_add_WZFSL85855_Leviviridae_Wenzhou_levi-like_virus_7_551aa	46.7	1.4e-103	narna-levi	103.6	0.967742
Supergroup011	Known (defined by ICTV)	Narna-Levi	Supergroup011--narna-levi_houxin_soil_ORF55_S36-GZ_k141_493541_flag1_multi1220_len3733	1	narna-levi-like_APG77239.1_Hubei_levi-like_virus_1	43.3	1.4e-100	narna-levi	96	0.973118
Supergroup011	Known (defined by ICTV)	Narna-Levi	Supergroup011--narna-levi_houxin_soil_ORF55_S36-GZ_k141_627899_flag1_multi53_len4096	0.999999	narna-levi-like_APG77234.1_Hubei_levi-like_virus_8	30.7	6.2e-21	narna-levi	90.7	0.962366
Supergroup011	Known (defined by ICTV)	Narna-Levi	Supergroup011--narna-levi_houxin_soil_ORF55_S36-GZ_k141_81275_flag1_multi45_len3681	1	narna-levi-like_APG77239.1_Hubei_levi-like_virus_1	45.9	1.4e-111	narna-levi	100.3	0.973118
Supergroup011	Known (defined by ICTV)	Narna-Levi	Supergroup011--narna-levi_houxin_soil_ORF55_S40-WH_k141_45537_flag1_multi139_len3993	1	narna-levi-like_APG77058.1_Beihai_levi-like_virus_13	35.6	1.1e-64	narna-levi	78.5	0.962366
Supergroup011	Known (defined by ICTV)	Narna-Levi	Supergroup011--narna-levi_houxin_soil_ORF55_S4-HaiN_k141_112828_flag0_multi68_len2553	1	narna-levi-like_HX_add_UHR49825.1_Sanya_levivirus_1	31.6	1.9e-34	narna-levi	93.3	0.688172
Supergroup011	Known (defined by ICTV)	Narna-Levi	Supergroup011--narna-levi_houxin_soil_ORF55_S58-HZ_k141_198821_flag1_multi10_len2457	1	narna-levi-like_APG77119.1_Changjiang_levi-like_virus_3	40.4	3.2e-68	narna-levi	122.5	0.956989
Supergroup011	Known (defined by ICTV)	Narna-Levi	Supergroup011--narna-levi_houxin_soil_ORF55_S7-HLJ_k141_310955_flag1_multi101_len3836	1	narna-levi-like_YP_009553175.1_Gigaspora_margarita_mitovirus_1	37.5	1.5e-64	narna-levi	179.7	0.983871
Supergroup011	Known (defined by ICTV)	Narna-Levi	Supergroup011--narna-levi_houxin_soil_ORF55_S7-HLJ_k141_372068_flag1_multi12_len3345	1	narna-levi-like_HX_add_UHM27615.1_Fushun_levivirus_1	43.8	1.5e-83	narna-levi	116.8	0.967742
Supergroup011	Known (defined by ICTV)	Narna-Levi	Supergroup011--narna-levi_houxin_soil_ORF55_S85-ZJ_k141_123353_flag1_multi243_len3763	1	narna-levi-like_APG77018.1_Beihai_levi-like_virus_25	41.2	2.8e-30	narna-levi	98.1	0.967742
Supergroup011	Known (defined by ICTV)	Narna-Levi	Supergroup011--narna-levi_houxin_soil_ORF55_S85-ZJ_k141_259132_flag1_multi7_len2457	0.998948	narna-levi-like_APG77239.1_Hubei_levi-like_virus_1	39.7	2.8e-47	narna-levi	100.9	0.967742
Supergroup011	Known (defined by ICTV)	Narna-Levi	Supergroup011--narna-levi_houxin_soil_ORF56_S107-SH_k141_63022_flag1_multi17_len3684	1	narna-levi-like_APG77220.1_Hubei_levi-like_virus_12	40	4e-71	narna-levi	113	0.967742
Supergroup011	Known (defined by ICTV)	Narna-Levi	Supergroup011--narna-levi_houxin_soil_ORF56_S13-WH_k141_169101_flag1_multi15_len2902	0.999917	narna-levi-like_APG77239.1_Hubei_levi-like_virus_1	53.7	1.1e-137	narna-levi	98.3	0.973118
Supergroup011	Known (defined by ICTV)	Narna-Levi	Supergroup011--narna-levi_houxin_soil_ORF56_S16-WH_k141_114027_flag1_multi1827_len3911	1	narna-levi-like_APG77119.1_Changjiang_levi-like_virus_3	34.9	6.6e-54	narna-levi	106.7	0.956989
Supergroup011	Known (defined by ICTV)	Narna-Levi	Supergroup011--narna-levi_houxin_soil_ORF56_S16-WH_k141_127600_flag1_multi511_len3587	0.999999	narna-levi-like_APG77040.1_Beihai_levi-like_virus_3	38.6	1.9e-85	narna-levi	105	0.973118
Supergroup011	Known (defined by ICTV)	Narna-Levi	Supergroup011--narna-levi_houxin_soil_ORF56_S17-WH_k141_25224_flag1_multi684_len3573	1	narna-levi-like_APG76989.1_Beihai_levi-like_virus_34	34.5	2.5e-46	narna-levi	98	0.967742
Supergroup011	Known (defined by ICTV)	Narna-Levi	Supergroup011--narna-levi_houxin_soil_ORF56_S23-JY_k141_15339_flag1_multi61_len3782	1	narna-levi-like_add_YP_007002852.1_Caulobacter_phage_phiCb5	43.4	1.7e-109	narna-levi	86.2	0.973118
Supergroup011	Known (defined by ICTV)	Narna-Levi	Supergroup011--narna-levi_houxin_soil_ORF56_S23-JY_k141_325971_flag1_multi28_len3349	1	narna-levi-like_APG77052.1_Beihai_levi-like_virus_10	48.8	7.1e-125	narna-levi	95.8	0.973118
Supergroup011	Known (defined by ICTV)	Narna-Levi	Supergroup011--narna-levi_houxin_soil_ORF56_S23-JY_k141_60117_flag1_multi76_len3771	1	narna-levi-like_HX_add_UHM27615.1_Fushun_levivirus_1	31.2	5.7e-27	narna-levi	100.7	0.962366
Supergroup011	Known (defined by ICTV)	Narna-Levi	Supergroup011--narna-levi_houxin_soil_ORF56_S23-JY_k141_90985_flag1_multi57_len3415	1	narna-levi-like_HX_add_UHM27615.1_Fushun_levivirus_1	45.9	9e-101	narna-levi	115.5	0.967742
Supergroup011	Known (defined by ICTV)	Narna-Levi	Supergroup011--narna-levi_houxin_soil_ORF56_S23-JY_k141_91899_flag1_multi106_len3410	1	narna-levi-like_APG77245.1_Hubei_levi-like_virus_3	43	1.5e-87	narna-levi	117.4	0.973118
Supergroup011	Known (defined by ICTV)	Narna-Levi	Supergroup011--narna-levi_houxin_soil_ORF56_S2-HaiN_k141_155853_flag1_multi25_len3929	0.999998	narna-levi-like_APG77239.1_Hubei_levi-like_virus_1	54.2	4.1e-135	narna-levi	100.1	0.973118
Supergroup011	Known (defined by ICTV)	Narna-Levi	Supergroup011--narna-levi_houxin_soil_ORF56_S2-HaiN_k141_332466_flag1_multi12_len3374	1	narna-levi-like_YP_009553263.1_Rhizophagus_diaphanum_mitovirus_2	28	2e-48	narna-levi	152.9	0.983871
Supergroup011	Known (defined by ICTV)	Narna-Levi	Supergroup011--narna-levi_houxin_soil_ORF56_S2-HaiN_k141_576749_flag1_multi74_len3989	1	narna-levi-like_HX_add_UHR49825.1_Sanya_levivirus_1	32.3	2.5e-30	narna-levi	82.2	0.973118
Supergroup011	Known (defined by ICTV)	Narna-Levi	Supergroup011--narna-levi_houxin_soil_ORF56_S2-HaiN_k141_588520_flag1_multi392_len3780	1	narna-levi-like_ALD89126.1_Rhizoctonia_solani_mitovirus_7	36	1.9e-68	narna-levi	182.3	0.983871
Supergroup011	Known (defined by ICTV)	Narna-Levi	Supergroup011--narna-levi_houxin_soil_ORF56_S36-GZ_k141_115533_flag1_multi14_len2375	1	narna-levi-like_QIC52826.1_Apple_narna-like_virus_1	39.1	3.6e-108	narna-levi	125.2	0.978495
Supergroup011	Known (defined by ICTV)	Narna-Levi	Supergroup011--narna-levi_houxin_soil_ORF56_S36-GZ_k141_194462_flag1_multi315_len3397	1	narna-levi-like_QIC52826.1_Apple_narna-like_virus_1	31.5	5.4e-22	narna-levi	92	0.467742
Supergroup011	Known (defined by ICTV)	Narna-Levi	Supergroup011--narna-levi_houxin_soil_ORF56_S36-GZ_k141_235242_flag1_multi18_len3762	1	narna-levi-like_APG77267.1_Wenling_levi-like_virus_1	36.6	1.8e-77	narna-levi	91.6	0.962366
Supergroup011	Known (defined by ICTV)	Narna-Levi	Supergroup011--narna-levi_houxin_soil_ORF56_S36-GZ_k141_500349_flag1_multi28_len4269	1	narna-levi-like_APG77277.1_Wenzhou_levi-like_virus_2	33.2	1.2e-39	narna-levi	101.4	0.967742
Supergroup011	Known (defined by ICTV)	Narna-Levi	Supergroup011--narna-levi_houxin_soil_ORF56_S36-GZ_k141_599088_flag1_multi25_len3686	1	narna-levi-like_add_YP_007237129.1_Enterobacteria_phage_C-1_INW-2012	45.8	3.3e-88	narna-levi	113.9	0.962366
Supergroup011	Known (defined by ICTV)	Narna-Levi	Supergroup011--narna-levi_houxin_soil_ORF56_S40-WH_k141_96389_flag1_multi47_len3641	1	narna-levi-like_APG77058.1_Beihai_levi-like_virus_13	49.2	6.4e-114	narna-levi	98.4	0.956989
Supergroup011	Known (defined by ICTV)	Narna-Levi	Supergroup011--narna-levi_houxin_soil_ORF56_S41-WH_k141_51746_flag1_multi159_len4022	1	narna-levi-like_APG77225.1_Hubei_levi-like_virus_5	45.7	8.5e-79	narna-levi	114.3	0.908602
Supergroup011	Known (defined by ICTV)	Narna-Levi	Supergroup011--narna-levi_houxin_soil_ORF56_S52-HZ_k141_13411_flag1_multi71_len3664	1	narna-levi-like_APG77237.1_Hubei_levi-like_virus_11	38.5	5.2e-70	narna-levi	110.2	0.962366
Supergroup011	Known (defined by ICTV)	Narna-Levi	Supergroup011--narna-levi_houxin_soil_ORF56_S74-ZJ_k141_85707_flag1_multi12_len2466	1	narna-levi-like_YP_009333179.1_Beihai_barnacle_virus_10	47.3	1.1e-154	narna-levi	71.1	0.698925
Supergroup011	Known (defined by ICTV)	Narna-Levi	Supergroup011--narna-levi_houxin_soil_ORF56_S7-HLJ_k141_227331_flag1_multi99_len3851	1	narna-levi-like_YP_009553175.1_Gigaspora_margarita_mitovirus_1	38.2	1.3e-102	narna-levi	170.5	0.983871
Supergroup011	Known (defined by ICTV)	Narna-Levi	Supergroup011--narna-levi_houxin_soil_ORF56_S84-ZJ_k141_4072_flag1_multi20_len2450	0.999749	narna-levi-like_APG77064.1_Beihai_levi-like_virus_6	29.7	2e-22	narna-levi	51.4	0.596774
Supergroup011	Known (defined by ICTV)	Narna-Levi	Supergroup011--narna-levi_houxin_soil_ORF56_S85-ZJ_k141_304036_flag1_multi56_len3580	1	narna-levi-like_APG77242.1_Hubei_levi-like_virus_10	38.2	1.6e-49	narna-levi	115.2	0.962366
Supergroup011	Known (defined by ICTV)	Narna-Levi	Supergroup011--narna-levi_houxin_soil_ORF56_S85-ZJ_k141_368024_flag1_multi32_len3805	1	narna-levi-like_APG77271.1_Wenling_levi-like_virus_4	35.2	2.3e-34	narna-levi	99.1	0.967742
Supergroup011	Known (defined by ICTV)	Narna-Levi	Supergroup011--narna-levi_houxin_soil_ORF56_S88-SH_k141_14866_flag1_multi48_len2712	1	narna-levi-like_ASM94097.1_Barns_Ness_serrated_wrack_narna-like_virus_1	39.6	9.3e-71	narna-levi	117.8	0.978495
Supergroup011	Known (defined by ICTV)	Narna-Levi	Supergroup011--narna-levi_houxin_soil_ORF56_S88-SH_k141_187110_flag1_multi13_len2275	1	narna-levi-like_APG77239.1_Hubei_levi-like_virus_1	41	1.8e-89	narna-levi	105.6	0.967742
Supergroup011	Known (defined by ICTV)	Narna-Levi	Supergroup011--narna-levi_houxin_soil_ORF56_S88-SH_k141_63920_flag1_multi231_len4192	1	narna-levi-like_YP_009333316.1_Beihai_narna-like_virus_9	74.7	2.2e-281	narna-levi	145.7	0.978495
Supergroup011	Known (defined by ICTV)	Narna-Levi	Supergroup011--narna-levi_houxin_soil_ORF56_S88-SH_k141_95317_flag1_multi17_len3667	1	narna-levi-like_APG77242.1_Hubei_levi-like_virus_10	33.3	4.2e-39	narna-levi	104	0.967742
Supergroup011	Known (defined by ICTV)	Narna-Levi	Supergroup011--narna-levi_houxin_soil_ORF57_2201SPSS-R103_k141_186281_flag1_multi25_len4043	1	narna-levi-like_QIS88037.1_de_Gerlache_virus	34.7	1.3e-62	narna-levi	101.6	0.946237
Supergroup011	Known (defined by ICTV)	Narna-Levi	Supergroup011--narna-levi_houxin_soil_ORF57_2201SPSS-R103_k141_92346_flag1_multi16_len4103	1	narna-levi-like_APG77127.1_Beihai_levi-like_virus_33	36.7	5.8e-48	narna-levi	110	0.962366
Supergroup011	Known (defined by ICTV)	Narna-Levi	Supergroup011--narna-levi_houxin_soil_ORF57_S17-WH_k141_240583_flag1_multi4999_len3803	1	narna-levi-like_HX_add_UHM27615.1_Fushun_levivirus_1	38.6	6.5e-65	narna-levi	96.7	0.973118
Supergroup011	Known (defined by ICTV)	Narna-Levi	Supergroup011--narna-levi_houxin_soil_ORF57_S17-WH_k141_71188_flag1_multi22_len3575	1	narna-levi-like_APG77245.1_Hubei_levi-like_virus_3	38.2	1.1e-70	narna-levi	100.3	0.951613
Supergroup011	Known (defined by ICTV)	Narna-Levi	Supergroup011--narna-levi_houxin_soil_ORF57_S23-JY_k141_268378_flag1_multi345_len3464	1	narna-levi-like_APG77067.1_Beihai_levi-like_virus_18	40.4	3.6e-67	narna-levi	124	0.962366
Supergroup011	Known (defined by ICTV)	Narna-Levi	Supergroup011--narna-levi_houxin_soil_ORF57_S23-JY_k141_268456_flag1_multi1509_len3959	0.999957	narna-levi-like_HX_add_URG16510.1_Leviviridae_sp.	44.2	3.9e-109	narna-levi	99.5	0.973118
Supergroup011	Known (defined by ICTV)	Narna-Levi	Supergroup011--narna-levi_houxin_soil_ORF57_S23-JY_k141_317602_flag1_multi29_len4355	1	narna-levi-like_add_APG77061.1_Beihai_levi-like_virus_1	30.4	4.5e-52	narna-levi	106.7	0.956989
Supergroup011	Known (defined by ICTV)	Narna-Levi	Supergroup011--narna-levi_houxin_soil_ORF57_S2-HaiN_k141_23252_flag1_multi120_len4129	0.999963	narna-levi-like_APG77239.1_Hubei_levi-like_virus_1	54.1	9.8e-141	narna-levi	92.1	0.967742
Supergroup011	Known (defined by ICTV)	Narna-Levi	Supergroup011--narna-levi_houxin_soil_ORF57_S36-GZ_k141_122819_flag1_multi182_len3703	1	narna-levi-like_APG77239.1_Hubei_levi-like_virus_1	51	4.8e-128	narna-levi	95.2	0.967742
Supergroup011	Known (defined by ICTV)	Narna-Levi	Supergroup011--narna-levi_houxin_soil_ORF57_S40-WH_k141_84648_flag1_multi33_len3632	1	narna-levi-like_APG77085.1_Beihai_levi-like_virus_21	35.6	5e-40	narna-levi	100.3	0.973118
Supergroup011	Known (defined by ICTV)	Narna-Levi	Supergroup011--narna-levi_houxin_soil_ORF57_S47-WH_k141_14603_flag1_multi59_len2376	1	narna-levi-like_APG77106.1_Changjiang_levi-like_virus_2	40.5	6.8e-50	narna-levi	124	0.967742
Supergroup011	Known (defined by ICTV)	Narna-Levi	Supergroup011--narna-levi_houxin_soil_ORF57_S4-HaiN_k141_65179_flag1_multi11_len4033	1	narna-levi-like_APG77239.1_Hubei_levi-like_virus_1	41.1	6.7e-96	narna-levi	107.2	0.973118
Supergroup011	Known (defined by ICTV)	Narna-Levi	Supergroup011--narna-levi_houxin_soil_ORF57_S58-HZ_k141_138186_flag1_multi11_len3876	0.999992	narna-levi-like_QIS88006.1_Cooper_virus	26.3	3.5e-15	narna-levi	87.3	0.956989
Supergroup011	Known (defined by ICTV)	Narna-Levi	Supergroup011--narna-levi_houxin_soil_ORF57_S74-ZJ_k141_152851_flag1_multi40_len2369	0.999926	narna-levi-like_HX_add_URG16531.1_Leviviridae_sp.	42.6	5.8e-84	narna-levi	113.7	0.962366
Supergroup011	Known (defined by ICTV)	Narna-Levi	Supergroup011--narna-levi_houxin_soil_ORF57_S7-HLJ_k141_283520_flag1_multi18_len2814	1	narna-levi-like_QCF24461.1_Entomophthora_muscae_mitovirus_2	36.7	4.7e-82	narna-levi	186.7	0.983871
Supergroup011	Known (defined by ICTV)	Narna-Levi	Supergroup011--narna-levi_houxin_soil_ORF57_S7-HLJ_k141_445572_flag1_multi18_len3055	1	narna-levi-like_APG77283.1_Wenzhou_narna-like_virus_1	30.5	3.6e-46	narna-levi	134.7	0.983871
Supergroup011	Known (defined by ICTV)	Narna-Levi	Supergroup011--narna-levi_houxin_soil_ORF57_S85-ZJ_k141_163179_flag1_multi47_len4004	1	narna-levi-like_add_YP_007002852.1_Caulobacter_phage_phiCb5	32.1	1.7e-59	narna-levi	101	0.973118
Supergroup011	Known (defined by ICTV)	Narna-Levi	Supergroup011--narna-levi_houxin_soil_ORF57_S85-ZJ_k141_362071_flag1_multi64_len3936	1	narna-levi-like_APG77136.1_Beihai_levi-like_virus_26	35	2.6e-33	narna-levi	100.5	0.962366
Supergroup011	Known (defined by ICTV)	Narna-Levi	Supergroup011--narna-levi_houxin_soil_ORF57_S88-SH_k141_11878_flag1_multi16_len3406	1	narna-levi-like_APG77058.1_Beihai_levi-like_virus_13	42.8	3.4e-86	narna-levi	113.2	0.924731
Supergroup011	Known (defined by ICTV)	Narna-Levi	Supergroup011--narna-levi_houxin_soil_ORF57_S88-SH_k141_286076_flag1_multi26_len3855	1	narna-levi-like_APG77239.1_Hubei_levi-like_virus_1	38.9	3.2e-82	narna-levi	111.3	0.967742
Supergroup011	Known (defined by ICTV)	Narna-Levi	Supergroup011--narna-levi_houxin_soil_ORF57_S88-SH_k141_68936_flag1_multi132_len3680	1	narna-levi-like_HX_add_URG16534.1_Leviviridae_sp.	35.2	7.3e-39	narna-levi	97.8	0.951613
Supergroup011	Known (defined by ICTV)	Narna-Levi	Supergroup011--narna-levi_houxin_soil_ORF58_2201SPSS-R103_k141_37124_flag1_multi22_len4111	1	narna-levi-like_APG77252.1_Wenling_levi-like_virus_2	36.5	7.1e-58	narna-levi	107.2	0.94086
Supergroup011	Known (defined by ICTV)	Narna-Levi	Supergroup011--narna-levi_houxin_soil_ORF58_S107-SH_k141_90318_flag1_multi18_len3990	1	narna-levi-like_YP_009333271.1_Beihai_narna-like_virus_10	45.8	9.1e-117	narna-levi	153.7	0.983871
Supergroup011	Known (defined by ICTV)	Narna-Levi	Supergroup011--narna-levi_houxin_soil_ORF58_S13-WH_k141_256219_flag1_multi12_len3922	0.999999	narna-levi-like_APG77133.1_Beihai_levi-like_virus_15	32.5	1.3e-38	narna-levi	106.5	0.967742
Supergroup011	Known (defined by ICTV)	Narna-Levi	Supergroup011--narna-levi_houxin_soil_ORF58_S13-WH_k141_75172_flag1_multi7_len3072	0.999972	narna-levi-like_APG77064.1_Beihai_levi-like_virus_6	29	1.3e-32	narna-levi	97.1	0.962366
Supergroup011	Known (defined by ICTV)	Narna-Levi	Supergroup011--narna-levi_houxin_soil_ORF58_S16-WH_k141_163320_flag1_multi36_len3177	1	narna-levi-like_APG77217.1_Hubei_levi-like_virus_13	34.6	6.5e-38	narna-levi	108.5	0.962366
Supergroup011	Known (defined by ICTV)	Narna-Levi	Supergroup011--narna-levi_houxin_soil_ORF58_S16-WH_k141_22566_flag1_multi140_len2881	0.999629	narna-levi-like_APG77242.1_Hubei_levi-like_virus_10	34.9	4.8e-31	narna-levi	53.7	0.612903
Supergroup011	Known (defined by ICTV)	Narna-Levi	Supergroup011--narna-levi_houxin_soil_ORF58_S16-WH_k141_30313_flag1_multi122_len3500	0.999993	narna-levi-like_APG77242.1_Hubei_levi-like_virus_10	35.2	5.8e-56	narna-levi	115.3	0.967742
Supergroup011	Known (defined by ICTV)	Narna-Levi	Supergroup011--narna-levi_houxin_soil_ORF58_S16-WH_k141_86051_flag1_multi63_len3662	1	narna-levi-like_APG77239.1_Hubei_levi-like_virus_1	50.8	1.3e-131	narna-levi	95	0.967742
Supergroup011	Known (defined by ICTV)	Narna-Levi	Supergroup011--narna-levi_houxin_soil_ORF58_S17-WH_k141_121766_flag1_multi40_len4381	1	narna-levi-like_APG77018.1_Beihai_levi-like_virus_25	36.4	8.9e-23	narna-levi	99	0.967742
Supergroup011	Known (defined by ICTV)	Narna-Levi	Supergroup011--narna-levi_houxin_soil_ORF58_S17-WH_k141_242507_flag1_multi535_len4068	1	narna-levi-like_NP_085473.1_Acinetobacter_phage_AP205	35.2	2.9e-57	narna-levi	79.2	0.962366
Supergroup011	Known (defined by ICTV)	Narna-Levi	Supergroup011--narna-levi_houxin_soil_ORF58_S23-JY_k141_205517_flag1_multi25_len3926	0.999995	narna-levi-like_APG77242.1_Hubei_levi-like_virus_10	37.1	3.1e-58	narna-levi	117.3	0.967742
Supergroup011	Known (defined by ICTV)	Narna-Levi	Supergroup011--narna-levi_houxin_soil_ORF58_S23-JY_k141_237649_flag1_multi548_len3768	0.999998	narna-levi-like_add_YP_007002852.1_Caulobacter_phage_phiCb5	44.1	1.1e-113	narna-levi	99.5	0.967742
Supergroup011	Known (defined by ICTV)	Narna-Levi	Supergroup011--narna-levi_houxin_soil_ORF58_S24-JY_k141_22797_flag1_multi21_len2714	1	narna-levi-like_ALD89102.1_Rhizoctonia_solani_mitovirus_10	36.7	1.7e-76	narna-levi	176.6	0.983871
Supergroup011	Known (defined by ICTV)	Narna-Levi	Supergroup011--narna-levi_houxin_soil_ORF58_S36-GZ_k141_12781_flag1_multi12_len3537	1	narna-levi-like_add_APG77061.1_Beihai_levi-like_virus_1	57.9	8.6e-151	narna-levi	106.3	0.962366
Supergroup011	Known (defined by ICTV)	Narna-Levi	Supergroup011--narna-levi_houxin_soil_ORF58_S36-GZ_k141_147278_flag0_multi253_len3170	0.999997	narna-levi-like_QDW65415.1_Rhizoctonia_solani_mitovirus_25	43.8	2.8e-24	narna-levi	93.8	0.473118
Supergroup011	Known (defined by ICTV)	Narna-Levi	Supergroup011--narna-levi_houxin_soil_ORF58_S36-GZ_k141_207233_flag1_multi79_len3700	1	narna-levi-like_HX_add_URG16510.1_Leviviridae_sp.	35.5	2.6e-69	narna-levi	101.6	0.973118
Supergroup011	Known (defined by ICTV)	Narna-Levi	Supergroup011--narna-levi_houxin_soil_ORF58_S36-GZ_k141_282313_flag1_multi23_len2727	1	narna-levi-like_YP_009333251.1_Beihai_narna-like_virus_6	28	4.4e-27	narna-levi	123.1	0.983871
Supergroup011	Known (defined by ICTV)	Narna-Levi	Supergroup011--narna-levi_houxin_soil_ORF58_S40-WH_k141_27936_flag1_multi62_len3770	0.999999	narna-levi-like_APG77021.1_Beihai_levi-like_virus_22	35.7	5.7e-26	narna-levi	95.3	0.962366
Supergroup011	Known (defined by ICTV)	Narna-Levi	Supergroup011--narna-levi_houxin_soil_ORF58_S4-HaiN_k141_140710_flag1_multi17_len4010	1	narna-levi-like_add_YP_717671.1_Pseudomonas_phage_PRR1	34.3	8.4e-31	narna-levi	111.2	0.956989
Supergroup011	Known (defined by ICTV)	Narna-Levi	Supergroup011--narna-levi_houxin_soil_ORF58_S58-HZ_k141_52146_flag1_multi6_len3869	0.99997	narna-levi-like_APG77271.1_Wenling_levi-like_virus_4	44	3.4e-74	narna-levi	106.3	0.962366
Supergroup011	Known (defined by ICTV)	Narna-Levi	Supergroup011--narna-levi_houxin_soil_ORF58_S60-HZ_k141_186993_flag1_multi28_len3736	0.999998	narna-levi-like_YP_009337307.1_Wenzhou_narna-like_virus_5	36.5	2.1e-100	narna-levi	127.5	0.983871
Supergroup011	Known (defined by ICTV)	Narna-Levi	Supergroup011--narna-levi_houxin_soil_ORF58_S74-ZJ_k141_75952_flag1_multi29_len3514	1	narna-levi-like_AIF33766.2_Heterobasidion_mitovirus_1	34.2	3.9e-56	narna-levi	179.9	0.983871
Supergroup011	Known (defined by ICTV)	Narna-Levi	Supergroup011--narna-levi_houxin_soil_ORF58_S74-ZJ_k141_99280_flag1_multi16_len2630	1	narna-levi-like_APG77239.1_Hubei_levi-like_virus_1	48.5	6e-122	narna-levi	91	0.973118
Supergroup011	Known (defined by ICTV)	Narna-Levi	Supergroup011--narna-levi_houxin_soil_ORF58_S7-HLJ_k141_188252_flag1_multi212_len3823	0.999993	NA	NA	NA	narna-levi	91.7	0.956989
Supergroup011	Known (defined by ICTV)	Narna-Levi	Supergroup011--narna-levi_houxin_soil_ORF58_S7-HLJ_k141_204832_flag1_multi34_len3972	1	narna-levi-like_QDA33962.1_Mitovirus_2_BEG47	46.9	1.4e-153	narna-levi	154.9	0.983871
Supergroup011	Known (defined by ICTV)	Narna-Levi	Supergroup011--narna-levi_houxin_soil_ORF58_S7-HLJ_k141_439002_flag1_multi8_len3254	0.999992	narna-levi-like_APG76993.1_Beihai_levi-like_virus_20	45.7	1.6e-93	narna-levi	88.2	0.973118
Supergroup011	Known (defined by ICTV)	Narna-Levi	Supergroup011--narna-levi_houxin_soil_ORF58_S85-ZJ_k141_164318_flag1_multi183_len3854	0.999932	narna-levi-like_APG77201.1_Hubei_levi-like_virus_9	44.5	1.7e-84	narna-levi	117.8	0.967742
Supergroup011	Known (defined by ICTV)	Narna-Levi	Supergroup011--narna-levi_houxin_soil_ORF58_S85-ZJ_k141_280831_flag1_multi36_len4712	1	narna-levi-like_YP_009333271.1_Beihai_narna-like_virus_10	39.4	1.2e-79	narna-levi	129.9	0.983871
Supergroup011	Known (defined by ICTV)	Narna-Levi	Supergroup011--narna-levi_houxin_soil_ORF58_S88-SH_k141_107717_flag1_multi35_len3667	1	narna-levi-like_APG77058.1_Beihai_levi-like_virus_13	41.5	3e-92	narna-levi	98.6	0.935484
Supergroup011	Known (defined by ICTV)	Narna-Levi	Supergroup011--narna-levi_houxin_soil_ORF58_S88-SH_k141_125737_flag1_multi9_len2584	1	narna-levi-like_APG77107.1_Changjiang_narna-like_virus_5	31.7	6.6e-37	narna-levi	111.7	0.983871
Supergroup011	Known (defined by ICTV)	Narna-Levi	Supergroup011--narna-levi_houxin_soil_ORF59_2201SPSS-R103_k141_102440_flag1_multi32_len3979	1	narna-levi-like_QIS88037.1_de_Gerlache_virus	33.1	7.3e-63	narna-levi	99.9	0.94086
Supergroup011	Known (defined by ICTV)	Narna-Levi	Supergroup011--narna-levi_houxin_soil_ORF59_2201SPSS-R103_k141_125971_flag1_multi67_len3144	1	narna-levi-like_APG77081.1_Beihai_narna-like_virus_7	62.2	1e-216	narna-levi	144.7	0.973118
Supergroup011	Known (defined by ICTV)	Narna-Levi	Supergroup011--narna-levi_houxin_soil_ORF59_2201SPSS-R103_k141_153198_flag1_multi677_len4092	1	narna-levi-like_YP_009333271.1_Beihai_narna-like_virus_10	50.1	4.3e-139	narna-levi	146	0.983871
Supergroup011	Known (defined by ICTV)	Narna-Levi	Supergroup011--narna-levi_houxin_soil_ORF59_2201SPSS-R103_k141_97975_flag1_multi29_len3065	1	narna-levi-like_QIC52826.1_Apple_narna-like_virus_1	34	4.6e-82	narna-levi	132.8	0.978495
Supergroup011	Known (defined by ICTV)	Narna-Levi	Supergroup011--narna-levi_houxin_soil_ORF59_S23-JY_k141_115273_flag1_multi24_len3419	1	narna-levi-like_add_APG77061.1_Beihai_levi-like_virus_1	30.8	4.4e-44	narna-levi	95.2	0.967742
Supergroup011	Known (defined by ICTV)	Narna-Levi	Supergroup011--narna-levi_houxin_soil_ORF59_S23-JY_k141_242846_flag1_multi256_len3473	1	narna-levi-like_HX_add_UHM27615.1_Fushun_levivirus_1	39.4	1.2e-48	narna-levi	111.8	0.973118
Supergroup011	Known (defined by ICTV)	Narna-Levi	Supergroup011--narna-levi_houxin_soil_ORF59_S23-JY_k141_87518_flag1_multi35_len3340	0.999999	narna-levi-like_APG77280.1_Wenzhou_levi-like_virus_1	41.2	1.8e-84	narna-levi	85.4	0.967742
Supergroup011	Known (defined by ICTV)	Narna-Levi	Supergroup011--narna-levi_houxin_soil_ORF59_S2-HaiN_k141_167821_flag1_multi25_len4048	1	narna-levi-like_YP_009553263.1_Rhizophagus_diaphanum_mitovirus_2	41.2	4.9e-134	narna-levi	145.9	0.973118
Supergroup011	Known (defined by ICTV)	Narna-Levi	Supergroup011--narna-levi_houxin_soil_ORF59_S36-GZ_k141_300526_flag1_multi19_len4028	0.999999	narna-levi-like_add_APG77061.1_Beihai_levi-like_virus_1	48.7	2.6e-156	narna-levi	106.2	0.962366
Supergroup011	Known (defined by ICTV)	Narna-Levi	Supergroup011--narna-levi_houxin_soil_ORF59_S40-WH_k141_61449_flag1_multi19_len4650	1	narna-levi-like_YP_009337307.1_Wenzhou_narna-like_virus_5	28.6	1.6e-42	narna-levi	111.8	0.435484
Supergroup011	Known (defined by ICTV)	Narna-Levi	Supergroup011--narna-levi_houxin_soil_ORF59_S40-WH_k141_61594_flag1_multi72_len3554	0.999945	narna-levi-like_APG77234.1_Hubei_levi-like_virus_8	32.9	3e-32	narna-levi	96.8	0.919355
Supergroup011	Known (defined by ICTV)	Narna-Levi	Supergroup011--narna-levi_houxin_soil_ORF59_S41-WH_k141_26898_flag1_multi36_len2809	1	narna-levi-like_HX_add_URG16534.1_Leviviridae_sp.	36.1	8.9e-58	narna-levi	98.2	0.962366
Supergroup011	Known (defined by ICTV)	Narna-Levi	Supergroup011--narna-levi_houxin_soil_ORF59_S48-HZ_k141_168728_flag1_multi27_len2404	1	narna-levi-like_ASM94097.1_Barns_Ness_serrated_wrack_narna-like_virus_1	37.8	3.9e-65	narna-levi	143.8	0.978495
Supergroup011	Known (defined by ICTV)	Narna-Levi	Supergroup011--narna-levi_houxin_soil_ORF59_S48-HZ_k141_83094_flag1_multi20_len2735	0.999997	narna-levi-like_YP_009208148.1_Escherichia_virus_FI	39.2	3.3e-64	narna-levi	116.2	0.962366
Supergroup011	Known (defined by ICTV)	Narna-Levi	Supergroup011--narna-levi_houxin_soil_ORF59_S48-HZ_k141_94872_flag1_multi95_len3814	0.999998	narna-levi-like_APG77271.1_Wenling_levi-like_virus_4	36.3	1.8e-46	narna-levi	105.6	0.967742
Supergroup011	Known (defined by ICTV)	Narna-Levi	Supergroup011--narna-levi_houxin_soil_ORF59_S58-HZ_k141_148035_flag1_multi7_len2649	0.999997	narna-levi-like_APG77040.1_Beihai_levi-like_virus_3	32.6	3.6e-60	narna-levi	97.5	0.973118
Supergroup011	Known (defined by ICTV)	Narna-Levi	Supergroup011--narna-levi_houxin_soil_ORF59_S58-HZ_k141_159287_flag1_multi231_len3826	0.999998	narna-levi-like_APG77271.1_Wenling_levi-like_virus_4	36.3	1.8e-46	narna-levi	105.6	0.967742
Supergroup011	Known (defined by ICTV)	Narna-Levi	Supergroup011--narna-levi_houxin_soil_ORF59_S58-HZ_k141_4440_flag1_multi12_len4174	1	narna-levi-like_YP_009333271.1_Beihai_narna-like_virus_10	40.6	2.1e-97	narna-levi	142.7	0.978495
Supergroup011	Known (defined by ICTV)	Narna-Levi	Supergroup011--narna-levi_houxin_soil_ORF59_S85-ZJ_k141_186614_flag0_multi68_len3859	0.999822	narna-levi-like_APG77239.1_Hubei_levi-like_virus_1	42.5	3.6e-105	narna-levi	100.6	0.973118
Supergroup011	Known (defined by ICTV)	Narna-Levi	Supergroup011--narna-levi_houxin_soil_ORF59_S85-ZJ_k141_306189_flag1_multi18_len3635	1	narna-levi-like_APG77049.1_Beihai_levi-like_virus_5	31.2	5.6e-37	narna-levi	85.8	0.962366
Supergroup011	Known (defined by ICTV)	Narna-Levi	Supergroup011--narna-levi_houxin_soil_ORF59_S88-SH_k141_197673_flag1_multi13_len2736	0.999974	narna-levi-like_APG77225.1_Hubei_levi-like_virus_5	45	1.2e-89	narna-levi	112.9	0.962366
Supergroup011	Known (defined by ICTV)	Narna-Levi	Supergroup011--narna-levi_houxin_soil_ORF5_S107-SH_k141_101951_flag1_multi10_len2552	0.99997	narna-levi-like_APG77239.1_Hubei_levi-like_virus_1	44.1	1e-103	narna-levi	101.8	0.967742
Supergroup011	Known (defined by ICTV)	Narna-Levi	Supergroup011--narna-levi_houxin_soil_ORF5_S107-SH_k141_138845_flag1_multi23_len2683	1	narna-levi-like_APG77006.1_Beihai_levi-like_virus_7	38.5	1.4e-74	narna-levi	101.1	0.973118
Supergroup011	Known (defined by ICTV)	Narna-Levi	Supergroup011--narna-levi_houxin_soil_ORF5_S107-SH_k141_36258_flag1_multi112_len4193	1	narna-levi-like_APG77255.1_Wenling_levi-like_virus_3	30.3	1.3e-31	narna-levi	95.1	0.962366
Supergroup011	Known (defined by ICTV)	Narna-Levi	Supergroup011--narna-levi_houxin_soil_ORF5_S107-SH_k141_89449_flag1_multi7_len1027	1	narna-levi-like_AZP53928.1_Nigrospora_oryzae_mitovirus_1	36.7	3.8e-36	narna-levi	155.6	0.983871
Supergroup011	Known (defined by ICTV)	Narna-Levi	Supergroup011--narna-levi_houxin_soil_ORF5_S11-SZ_k141_406185_flag1_multi26_len3894	0.999999	narna-levi-like_APG77239.1_Hubei_levi-like_virus_1	49.8	2.5e-126	narna-levi	94.5	0.973118
Supergroup011	Known (defined by ICTV)	Narna-Levi	Supergroup011--narna-levi_houxin_soil_ORF5_S13-WH_k141_199609_flag1_multi10_len1378	1	narna-levi-like_add_YP_007002852.1_Caulobacter_phage_phiCb5	43	9.4e-75	narna-levi	99.3	0.973118
Supergroup011	Known (defined by ICTV)	Narna-Levi	Supergroup011--narna-levi_houxin_soil_ORF5_S13-WH_k141_60822_flag1_multi10_len1073	1	narna-levi-like_NP_660177.1_Saccharomyces_23S_RNA_narnavirus	36.4	5.6e-34	narna-levi	116.5	0.983871
Supergroup011	Known (defined by ICTV)	Narna-Levi	Supergroup011--narna-levi_houxin_soil_ORF5_S13-WH_k141_80421_flag1_multi10_len1117	0.999967	narna-levi-like_QIC52826.1_Apple_narna-like_virus_1	44.2	1.4e-52	narna-levi	78.5	0.451613
Supergroup011	Known (defined by ICTV)	Narna-Levi	Supergroup011--narna-levi_houxin_soil_ORF5_S16-WH_k141_15497_flag1_multi43_len3802	1	narna-levi-like_add_APG77061.1_Beihai_levi-like_virus_1	38.1	2.6e-72	narna-levi	92.3	0.967742
Supergroup011	Known (defined by ICTV)	Narna-Levi	Supergroup011--narna-levi_houxin_soil_ORF5_S16-WH_k141_167121_flag0_multi57_len4319	1	narna-levi-like_NP_085473.1_Acinetobacter_phage_AP205	36	3.8e-64	narna-levi	90.6	0.962366
Supergroup011	Known (defined by ICTV)	Narna-Levi	Supergroup011--narna-levi_houxin_soil_ORF5_S16-WH_k141_34283_flag1_multi13_len2380	1	narna-levi-like_HX_add_URG16510.1_Leviviridae_sp.	32.8	4.6e-43	narna-levi	101.5	0.967742
Supergroup011	Known (defined by ICTV)	Narna-Levi	Supergroup011--narna-levi_houxin_soil_ORF5_S17-WH_k141_145256_flag1_multi409_len3811	1	narna-levi-like_APG77239.1_Hubei_levi-like_virus_1	43.1	7.4e-100	narna-levi	107.5	0.967742
Supergroup011	Known (defined by ICTV)	Narna-Levi	Supergroup011--narna-levi_houxin_soil_ORF5_S17-WH_k141_255036_flag1_multi17_len963	0.999994	narna-levi-like_YP_009336802.1_Hubei_narna-like_virus_9	34.4	6.4e-18	narna-levi	83.1	0.44086
Supergroup011	Known (defined by ICTV)	Narna-Levi	Supergroup011--narna-levi_houxin_soil_ORF5_S23-JY_k141_164719_flag1_multi14_len1305	0.999729	narna-levi-like_ASM94097.1_Barns_Ness_serrated_wrack_narna-like_virus_1	40.2	1.5e-40	narna-levi	65.2	0.543011
Supergroup011	Known (defined by ICTV)	Narna-Levi	Supergroup011--narna-levi_houxin_soil_ORF5_S23-JY_k141_170364_flag0_multi24_len1368	0.99998	narna-levi-like_APG77271.1_Wenling_levi-like_virus_4	48.4	7.9e-83	narna-levi	116.7	0.973118
Supergroup011	Known (defined by ICTV)	Narna-Levi	Supergroup011--narna-levi_houxin_soil_ORF5_S23-JY_k141_173257_flag1_multi14_len2560	0.999998	narna-levi-like_APG77009.1_Beihai_levi-like_virus_16	34.2	2.1e-32	narna-levi	93.5	0.967742
Supergroup011	Known (defined by ICTV)	Narna-Levi	Supergroup011--narna-levi_houxin_soil_ORF5_S23-JY_k141_17668_flag1_multi19_len1710	0.99996	narna-levi-like_APG77028.1_Beihai_levi-like_virus_11	29.2	1.2e-28	narna-levi	108.3	0.962366
Supergroup011	Known (defined by ICTV)	Narna-Levi	Supergroup011--narna-levi_houxin_soil_ORF5_S23-JY_k141_230943_flag1_multi9_len1081	1	narna-levi-like_add_YP_007002852.1_Caulobacter_phage_phiCb5	45	1.3e-61	narna-levi	76.7	0.693548
Supergroup011	Known (defined by ICTV)	Narna-Levi	Supergroup011--narna-levi_houxin_soil_ORF5_S23-JY_k141_286655_flag1_multi18_len2928	1	narna-levi-like_HX_add_URG16534.1_Leviviridae_sp.	36.5	3.2e-40	narna-levi	104	0.973118
Supergroup011	Known (defined by ICTV)	Narna-Levi	Supergroup011--narna-levi_houxin_soil_ORF5_S23-JY_k141_290370_flag1_multi44_len3829	0.999995	narna-levi-like_APG77052.1_Beihai_levi-like_virus_10	37.6	3.1e-67	narna-levi	95.1	0.962366
Supergroup011	Known (defined by ICTV)	Narna-Levi	Supergroup011--narna-levi_houxin_soil_ORF5_S23-JY_k141_312434_flag1_multi131_len3816	1	narna-levi-like_APG77067.1_Beihai_levi-like_virus_18	34.1	2.8e-46	narna-levi	102.7	0.967742
Supergroup011	Known (defined by ICTV)	Narna-Levi	Supergroup011--narna-levi_houxin_soil_ORF5_S23-JY_k141_68043_flag1_multi28_len1844	1	narna-levi-like_add_YP_007002852.1_Caulobacter_phage_phiCb5	43.8	1.1e-99	narna-levi	99.2	0.967742
Supergroup011	Known (defined by ICTV)	Narna-Levi	Supergroup011--narna-levi_houxin_soil_ORF5_S23-JY_k141_93004_flag1_multi226_len3571	1	narna-levi-like_YP_009208148.1_Escherichia_virus_FI	36.1	7.6e-50	narna-levi	108.9	0.967742
Supergroup011	Known (defined by ICTV)	Narna-Levi	Supergroup011--narna-levi_houxin_soil_ORF5_S24-JY_k141_61889_flag1_multi86_len4055	1	narna-levi-like_APG76985.1_Beihai_levi-like_virus_19	30.4	2.1e-33	narna-levi	90.9	0.967742
Supergroup011	Known (defined by ICTV)	Narna-Levi	Supergroup011--narna-levi_houxin_soil_ORF5_S26-JY_k141_92762_flag1_multi28_len971	0.994834	narna-levi-like_APG77018.1_Beihai_levi-like_virus_25	38.3	8.2e-26	narna-levi	76.7	0.672043
Supergroup011	Known (defined by ICTV)	Narna-Levi	Supergroup011--narna-levi_houxin_soil_ORF5_S2-HaiN_k141_613257_flag1_multi57_len3576	1	narna-levi-like_YP_009553175.1_Gigaspora_margarita_mitovirus_1	33.2	3.8e-60	narna-levi	175	0.983871
Supergroup011	Known (defined by ICTV)	Narna-Levi	Supergroup011--narna-levi_houxin_soil_ORF5_S36-GZ_k141_116358_flag1_multi17_len964	0.999939	narna-levi-like_QIS87958.1_Nordenskjold_virus	44.7	2.7e-28	narna-levi	95.8	0.962366
Supergroup011	Known (defined by ICTV)	Narna-Levi	Supergroup011--narna-levi_houxin_soil_ORF5_S36-GZ_k141_148632_flag1_multi37_len4062	1	narna-levi-like_add_APG77061.1_Beihai_levi-like_virus_1	48.2	1.3e-93	narna-levi	102.9	0.967742
Supergroup011	Known (defined by ICTV)	Narna-Levi	Supergroup011--narna-levi_houxin_soil_ORF5_S36-GZ_k141_267445_flag0_multi67_len1092	0.999443	narna-levi-like_APG77239.1_Hubei_levi-like_virus_1	55.5	2.5e-75	narna-levi	98	0.919355
Supergroup011	Known (defined by ICTV)	Narna-Levi	Supergroup011--narna-levi_houxin_soil_ORF5_S36-GZ_k141_267518_flag0_multi27_len1032	0.92001	narna-levi-like_APG77239.1_Hubei_levi-like_virus_1	53.4	1.9e-73	narna-levi	94.5	0.919355
Supergroup011	Known (defined by ICTV)	Narna-Levi	Supergroup011--narna-levi_houxin_soil_ORF5_S36-GZ_k141_295004_flag1_multi40_len3856	1	narna-levi-like_APG77267.1_Wenling_levi-like_virus_1	38.6	1.9e-89	narna-levi	84.5	0.956989
Supergroup011	Known (defined by ICTV)	Narna-Levi	Supergroup011--narna-levi_houxin_soil_ORF5_S36-GZ_k141_326339_flag1_multi6_len921	0.999997	narna-levi-like_APG77119.1_Changjiang_levi-like_virus_3	42.6	5.5e-38	narna-levi	50.7	0.569892
Supergroup011	Known (defined by ICTV)	Narna-Levi	Supergroup011--narna-levi_houxin_soil_ORF5_S36-GZ_k141_415444_flag1_multi39_len3248	1	narna-levi-like_ALD89102.1_Rhizoctonia_solani_mitovirus_10	35.5	3.8e-68	narna-levi	165.8	0.983871
Supergroup011	Known (defined by ICTV)	Narna-Levi	Supergroup011--narna-levi_houxin_soil_ORF5_S36-GZ_k141_558752_flag1_multi8_len1877	1	narna-levi-like_YP_009337436.1_Wenzhou_narna-like_virus_8	44	4.5e-103	narna-levi	129.8	0.983871
Supergroup011	Known (defined by ICTV)	Narna-Levi	Supergroup011--narna-levi_houxin_soil_ORF5_S36-GZ_k141_78879_flag1_multi292_len4725	1	narna-levi-like_APG77277.1_Wenzhou_levi-like_virus_2	34.4	4.2e-65	narna-levi	98.1	0.967742
Supergroup011	Known (defined by ICTV)	Narna-Levi	Supergroup011--narna-levi_houxin_soil_ORF5_S40-WH_k141_21229_flag1_multi24_len1155	0.999997	narna-levi-like_APG77034.1_Beihai_levi-like_virus_2	43.7	2.9e-37	narna-levi	102.7	0.973118
Supergroup011	Known (defined by ICTV)	Narna-Levi	Supergroup011--narna-levi_houxin_soil_ORF5_S40-WH_k141_61234_flag1_multi122_len4056	1	narna-levi-like_YP_009333271.1_Beihai_narna-like_virus_10	33.6	3.8e-66	narna-levi	149.3	0.983871
Supergroup011	Known (defined by ICTV)	Narna-Levi	Supergroup011--narna-levi_houxin_soil_ORF5_S40-WH_k141_71783_flag1_multi91_len3814	1	narna-levi-like_APG77018.1_Beihai_levi-like_virus_25	34.6	3e-30	narna-levi	77.8	0.768817
Supergroup011	Known (defined by ICTV)	Narna-Levi	Supergroup011--narna-levi_houxin_soil_ORF5_S40-WH_k141_71989_flag1_multi13_len921	0.999959	narna-levi-like_ASM94097.1_Barns_Ness_serrated_wrack_narna-like_virus_1	45.5	9.3e-52	narna-levi	131.8	0.983871
Supergroup011	Known (defined by ICTV)	Narna-Levi	Supergroup011--narna-levi_houxin_soil_ORF5_S40-WH_k141_78839_flag1_multi80_len2166	0.999999	narna-levi-like_APG77239.1_Hubei_levi-like_virus_1	38.4	2.3e-80	narna-levi	106.1	0.973118
Supergroup011	Known (defined by ICTV)	Narna-Levi	Supergroup011--narna-levi_houxin_soil_ORF5_S40-WH_k141_82382_flag0_multi35_len3910	0.999992	narna-levi-like_HX_add_UHM27615.1_Fushun_levivirus_1	27.3	1.8e-12	narna-levi	52.5	0.854839
Supergroup011	Known (defined by ICTV)	Narna-Levi	Supergroup011--narna-levi_houxin_soil_ORF5_S41-WH_k141_17555_flag1_multi47_len4643	0.999996	narna-levi-like_APG77277.1_Wenzhou_levi-like_virus_2	30.5	4.4e-44	narna-levi	101.3	0.919355
Supergroup011	Known (defined by ICTV)	Narna-Levi	Supergroup011--narna-levi_houxin_soil_ORF5_S41-WH_k141_9189_flag0_multi23_len1126	1	narna-levi-like_APG77021.1_Beihai_levi-like_virus_22	52.4	3.1e-30	narna-levi	64.7	0.537634
Supergroup011	Known (defined by ICTV)	Narna-Levi	Supergroup011--narna-levi_houxin_soil_ORF5_S47-WH_k141_39756_flag1_multi82_len3687	1	narna-levi-like_APG77237.1_Hubei_levi-like_virus_11	45.7	1.1e-73	narna-levi	108.4	0.967742
Supergroup011	Known (defined by ICTV)	Narna-Levi	Supergroup011--narna-levi_houxin_soil_ORF5_S48-HZ_k141_5714_flag1_multi25_len2495	1	narna-levi-like_ASM94097.1_Barns_Ness_serrated_wrack_narna-like_virus_1	34.5	4.5e-73	narna-levi	119.6	0.973118
Supergroup011	Known (defined by ICTV)	Narna-Levi	Supergroup011--narna-levi_houxin_soil_ORF5_S4-HaiN_k141_108953_flag1_multi5_len1732	0.999996	narna-levi-like_YP_009333283.1_Beihai_narna-like_virus_1	33.5	2.1e-34	narna-levi	124.8	0.978495
Supergroup011	Known (defined by ICTV)	Narna-Levi	Supergroup011--narna-levi_houxin_soil_ORF5_S4-HaiN_k141_23641_flag1_multi5_len1270	1	narna-levi-like_CAJ32466.1_Ophiostoma_mitovirus_1a	30.3	3.3e-32	narna-levi	145.5	0.903226
Supergroup011	Known (defined by ICTV)	Narna-Levi	Supergroup011--narna-levi_houxin_soil_ORF5_S4-HaiN_k141_268735_flag1_multi19_len2303	1	narna-levi-like_QIR30256.1_Plasmopara_viticola_associated_mitovirus_33	39	1.6e-99	narna-levi	183.2	0.983871
Supergroup011	Known (defined by ICTV)	Narna-Levi	Supergroup011--narna-levi_houxin_soil_ORF5_S56-HZ_k141_36036_flag1_multi18_len976	0.999999	narna-levi-like_AZT88622.1_Loramyces_juncicola_mitovirus_1	46.4	4.8e-55	narna-levi	162.1	0.983871
Supergroup011	Known (defined by ICTV)	Narna-Levi	Supergroup011--narna-levi_houxin_soil_ORF5_S58-HZ_k141_206978_flag1_multi8_len1799	0.999985	narna-levi-like_ASM94097.1_Barns_Ness_serrated_wrack_narna-like_virus_1	36.1	2.7e-61	narna-levi	130.1	0.978495
Supergroup011	Known (defined by ICTV)	Narna-Levi	Supergroup011--narna-levi_houxin_soil_ORF5_S58-HZ_k141_220525_flag1_multi3_len1000	0.99983	narna-levi-like_QIJ70072.1_Wyatt_narna-like_virus	37.2	6.3e-11	narna-levi	87.7	0.698925
Supergroup011	Known (defined by ICTV)	Narna-Levi	Supergroup011--narna-levi_houxin_soil_ORF5_S58-HZ_k141_80671_flag1_multi718_len4288	1	narna-levi-like_HX_add_URG16531.1_Leviviridae_sp.	44.9	4e-95	narna-levi	116.1	0.967742
Supergroup011	Known (defined by ICTV)	Narna-Levi	Supergroup011--narna-levi_houxin_soil_ORF5_S58-HZ_k141_88176_flag1_multi7_len1561	0.999961	narna-levi-like_HX_add_YP_010084020_LeviOr01_phage	26.1	8.9e-14	narna-levi	85.4	0.913978
Supergroup011	Known (defined by ICTV)	Narna-Levi	Supergroup011--narna-levi_houxin_soil_ORF5_S60-HZ_k141_105602_flag1_multi23_len2233	0.999999	narna-levi-like_ASM94068.1_Barns_Ness_breadcrumb_sponge_narna-like_virus_3	27.4	2.5e-21	narna-levi	111	0.424731
Supergroup011	Known (defined by ICTV)	Narna-Levi	Supergroup011--narna-levi_houxin_soil_ORF5_S60-HZ_k141_45247_flag1_multi11_len1927	1	narna-levi-like_AZT88622.1_Loramyces_juncicola_mitovirus_1	29.7	7.2e-14	narna-levi	95	0.978495
Supergroup011	Known (defined by ICTV)	Narna-Levi	Supergroup011--narna-levi_houxin_soil_ORF5_S74-ZJ_k141_121407_flag1_multi16_len2579	1	narna-levi-like_HX_add_UHM27615.1_Fushun_levivirus_1	46.5	3.2e-93	narna-levi	114.9	0.967742
Supergroup011	Known (defined by ICTV)	Narna-Levi	Supergroup011--narna-levi_houxin_soil_ORF5_S74-ZJ_k141_128332_flag1_multi27_len1347	1	narna-levi-like_ASM94099.1_Barns_Ness_serrated_wrack_narna-like_virus_3	44.8	4e-25	narna-levi	119.4	0.66129
Supergroup011	Known (defined by ICTV)	Narna-Levi	Supergroup011--narna-levi_houxin_soil_ORF5_S74-ZJ_k141_130338_flag0_multi23_len1813	0.999998	narna-levi-like_HX_add_UHM27648.1_Fushun_levivirus_5	33.6	1.4e-34	narna-levi	101.7	0.962366
Supergroup011	Known (defined by ICTV)	Narna-Levi	Supergroup011--narna-levi_houxin_soil_ORF5_S74-ZJ_k141_44192_flag1_multi5_len964	0.999848	narna-levi-like_APG77028.1_Beihai_levi-like_virus_11	63.2	4.6e-88	narna-levi	99.8	0.973118
Supergroup011	Known (defined by ICTV)	Narna-Levi	Supergroup011--narna-levi_houxin_soil_ORF5_S7-HLJ_k141_282763_flag1_multi12_len3709	1	narna-levi-like_APG77277.1_Wenzhou_levi-like_virus_2	38.3	2.6e-77	narna-levi	99	0.967742
Supergroup011	Known (defined by ICTV)	Narna-Levi	Supergroup011--narna-levi_houxin_soil_ORF5_S7-HLJ_k141_303330_flag1_multi65_len4632	1	narna-levi-like_add_APG77061.1_Beihai_levi-like_virus_1	35.4	2e-23	narna-levi	115.2	0.962366
Supergroup011	Known (defined by ICTV)	Narna-Levi	Supergroup011--narna-levi_houxin_soil_ORF5_S7-HLJ_k141_521636_flag1_multi6_len1036	0.999939	narna-levi-like_APG77225.1_Hubei_levi-like_virus_5	54.2	2.8e-78	narna-levi	112.8	0.951613
Supergroup011	Known (defined by ICTV)	Narna-Levi	Supergroup011--narna-levi_houxin_soil_ORF5_S84-ZJ_k141_44657_flag1_multi53_len2703	1	narna-levi-like_add_APG77061.1_Beihai_levi-like_virus_1	33.1	5.7e-47	narna-levi	84.6	0.962366
Supergroup011	Known (defined by ICTV)	Narna-Levi	Supergroup011--narna-levi_houxin_soil_ORF5_S84-ZJ_k141_60628_flag1_multi13_len958	0.999788	narna-levi-like_APG77231.1_Hubei_levi-like_virus_7	43.7	4e-45	narna-levi	125.3	0.967742
Supergroup011	Known (defined by ICTV)	Narna-Levi	Supergroup011--narna-levi_houxin_soil_ORF5_S85-ZJ_k141_317749_flag1_multi3_len1073	0.999809	narna-levi-like_QGZ00443.1_Narnavirus_sp.	28.9	5.9e-13	narna-levi	80.5	0.688172
Supergroup011	Known (defined by ICTV)	Narna-Levi	Supergroup011--narna-levi_houxin_soil_ORF5_S88-SH_k141_29220_flag1_multi7_len1076	0.999938	narna-levi-like_ASM94097.1_Barns_Ness_serrated_wrack_narna-like_virus_1	41.8	2.3e-60	narna-levi	125.2	0.956989
Supergroup011	Known (defined by ICTV)	Narna-Levi	Supergroup011--narna-levi_houxin_soil_ORF5_S88-SH_k141_59836_flag1_multi12_len2338	0.999999	narna-levi-like_ASM94097.1_Barns_Ness_serrated_wrack_narna-like_virus_1	38.1	2.2e-82	narna-levi	126.4	0.983871
Supergroup011	Known (defined by ICTV)	Narna-Levi	Supergroup011--narna-levi_houxin_soil_ORF60_2201SPSS-A202_k141_11024_flag1_multi406_len3199	1	NA	NA	NA	narna-levi	13.9	0.22043
Supergroup011	Known (defined by ICTV)	Narna-Levi	Supergroup011--narna-levi_houxin_soil_ORF60_2201SPSS-R103_k141_174889_flag1_multi29_len4883	1	narna-levi-like_YP_009337133.1_Wenling_narna-like_virus_4	32.9	2.5e-17	narna-levi	109.7	0.967742
Supergroup011	Known (defined by ICTV)	Narna-Levi	Supergroup011--narna-levi_houxin_soil_ORF60_2201SPSS-R103_k141_32048_flag1_multi19_len4019	1	narna-levi-like_APG77127.1_Beihai_levi-like_virus_33	36.5	5.6e-58	narna-levi	109.7	0.935484
Supergroup011	Known (defined by ICTV)	Narna-Levi	Supergroup011--narna-levi_houxin_soil_ORF60_S107-SH_k141_21077_flag1_multi160_len4048	1	narna-levi-like_YP_009333271.1_Beihai_narna-like_virus_10	48.9	8.7e-116	narna-levi	154.1	0.983871
Supergroup011	Known (defined by ICTV)	Narna-Levi	Supergroup011--narna-levi_houxin_soil_ORF60_S16-WH_k141_114860_flag1_multi340_len3937	0.999999	narna-levi-like_QIS88011.1_Marr_virus	37.2	7.6e-67	NA	NA	NA
Supergroup011	Known (defined by ICTV)	Narna-Levi	Supergroup011--narna-levi_houxin_soil_ORF60_S16-WH_k141_125262_flag1_multi198_len3466	1	narna-levi-like_APG77242.1_Hubei_levi-like_virus_10	38	5.6e-66	narna-levi	119	0.967742
Supergroup011	Known (defined by ICTV)	Narna-Levi	Supergroup011--narna-levi_houxin_soil_ORF60_S16-WH_k141_154813_flag1_multi142_len2290	1	narna-levi-like_APG77239.1_Hubei_levi-like_virus_1	46.5	5.8e-111	narna-levi	96.5	0.967742
Supergroup011	Known (defined by ICTV)	Narna-Levi	Supergroup011--narna-levi_houxin_soil_ORF60_S16-WH_k141_164965_flag1_multi60_len4504	1	narna-levi-like_APG77034.1_Beihai_levi-like_virus_2	34.6	4.7e-19	narna-levi	89.7	0.935484
Supergroup011	Known (defined by ICTV)	Narna-Levi	Supergroup011--narna-levi_houxin_soil_ORF60_S16-WH_k141_70230_flag1_multi19_len3812	0.999999	narna-levi-like_add_APG77061.1_Beihai_levi-like_virus_1	37.7	8.7e-70	narna-levi	104.6	0.973118
Supergroup011	Known (defined by ICTV)	Narna-Levi	Supergroup011--narna-levi_houxin_soil_ORF60_S23-JY_k141_156792_flag1_multi40_len3837	1	narna-levi-like_APG77255.1_Wenling_levi-like_virus_3	29.2	3.6e-36	narna-levi	103.1	0.962366
Supergroup011	Known (defined by ICTV)	Narna-Levi	Supergroup011--narna-levi_houxin_soil_ORF60_S23-JY_k141_205480_flag1_multi62_len3760	1	narna-levi-like_APG77239.1_Hubei_levi-like_virus_1	46	6.8e-109	narna-levi	99	0.967742
Supergroup011	Known (defined by ICTV)	Narna-Levi	Supergroup011--narna-levi_houxin_soil_ORF60_S23-JY_k141_223078_flag1_multi25_len3755	0.999998	narna-levi-like_add_YP_007002852.1_Caulobacter_phage_phiCb5	40.2	3.5e-110	narna-levi	95.7	0.973118
Supergroup011	Known (defined by ICTV)	Narna-Levi	Supergroup011--narna-levi_houxin_soil_ORF60_S24-JY_k141_66545_flag1_multi122_len3787	1	narna-levi-like_APG77115.1_Changjiang_levi-like_virus_1	39.2	3e-79	narna-levi	76.2	0.967742
Supergroup011	Known (defined by ICTV)	Narna-Levi	Supergroup011--narna-levi_houxin_soil_ORF60_S26-JY_k141_17244_flag1_multi85_len4319	1	narna-levi-like_APG77049.1_Beihai_levi-like_virus_5	26.9	2.6e-37	narna-levi	106.4	0.962366
Supergroup011	Known (defined by ICTV)	Narna-Levi	Supergroup011--narna-levi_houxin_soil_ORF60_S36-GZ_k141_15264_flag1_multi289_len3897	1	narna-levi-like_APG77034.1_Beihai_levi-like_virus_2	38.2	1.8e-65	narna-levi	114.6	0.973118
Supergroup011	Known (defined by ICTV)	Narna-Levi	Supergroup011--narna-levi_houxin_soil_ORF60_S36-GZ_k141_24614_flag1_multi107_len3731	1	narna-levi-like_add_YP_007002852.1_Caulobacter_phage_phiCb5	46.4	7.3e-125	narna-levi	108.2	0.962366
Supergroup011	Known (defined by ICTV)	Narna-Levi	Supergroup011--narna-levi_houxin_soil_ORF60_S36-GZ_k141_301040_flag1_multi189_len3593	1	narna-levi-like_HX_add_UHM27615.1_Fushun_levivirus_1	37.8	1.6e-64	narna-levi	92.1	0.962366
Supergroup011	Known (defined by ICTV)	Narna-Levi	Supergroup011--narna-levi_houxin_soil_ORF60_S36-GZ_k141_36264_flag1_multi154_len3743	1	narna-levi-like_APG77028.1_Beihai_levi-like_virus_11	46.1	2.6e-108	narna-levi	101.2	0.967742
Supergroup011	Known (defined by ICTV)	Narna-Levi	Supergroup011--narna-levi_houxin_soil_ORF60_S36-GZ_k141_631607_flag1_multi255_len3771	1	narna-levi-like_HX_add_UHM27615.1_Fushun_levivirus_1	42.1	3.5e-88	narna-levi	110.1	0.962366
Supergroup011	Known (defined by ICTV)	Narna-Levi	Supergroup011--narna-levi_houxin_soil_ORF60_S40-WH_k141_16361_flag1_multi112_len4140	1	narna-levi-like_add_WZFSL85855_Leviviridae_Wenzhou_levi-like_virus_7_551aa	33	5.7e-35	narna-levi	92.4	0.956989
Supergroup011	Known (defined by ICTV)	Narna-Levi	Supergroup011--narna-levi_houxin_soil_ORF60_S40-WH_k141_38095_flag1_multi25_len4223	0.999971	narna-levi-like_APG77174.1_Shahe_levi-like_virus_3	38.5	3.4e-44	narna-levi	91	0.962366
Supergroup011	Known (defined by ICTV)	Narna-Levi	Supergroup011--narna-levi_houxin_soil_ORF60_S40-WH_k141_50847_flag1_multi121_len3681	1	narna-levi-like_HX_add_URG16534.1_Leviviridae_sp.	32.9	3.1e-31	narna-levi	72.2	0.94086
Supergroup011	Known (defined by ICTV)	Narna-Levi	Supergroup011--narna-levi_houxin_soil_ORF60_S4-HaiN_k141_210205_flag1_multi165_len4382	1	narna-levi-like_APG77239.1_Hubei_levi-like_virus_1	39.2	3.6e-84	narna-levi	113.8	0.973118
Supergroup011	Known (defined by ICTV)	Narna-Levi	Supergroup011--narna-levi_houxin_soil_ORF60_S7-HLJ_k141_308367_flag1_multi30_len4537	1	narna-levi-like_YP_009553263.1_Rhizophagus_diaphanum_mitovirus_2	32.7	3.7e-98	narna-levi	156.6	0.983871
Supergroup011	Known (defined by ICTV)	Narna-Levi	Supergroup011--narna-levi_houxin_soil_ORF60_S84-ZJ_k141_39642_flag1_multi43_len3639	0.999999	narna-levi-like_add_YP_007111575.1_beta_subunit_Enterobacteria_phage_M	33.3	2.1e-34	narna-levi	103.2	0.967742
Supergroup011	Known (defined by ICTV)	Narna-Levi	Supergroup011--narna-levi_houxin_soil_ORF60_S85-ZJ_k141_127467_flag1_multi28_len4213	1	narna-levi-like_APG77234.1_Hubei_levi-like_virus_8	48.1	1.6e-96	narna-levi	119.7	0.967742
Supergroup011	Known (defined by ICTV)	Narna-Levi	Supergroup011--narna-levi_houxin_soil_ORF60_S85-ZJ_k141_172043_flag1_multi32_len2564	1	narna-levi-like_QDB75008.1_Cladosporium_cladosporioides_ourmia-like_virus_2	56	5e-144	narna-levi	141.1	0.983871
Supergroup011	Known (defined by ICTV)	Narna-Levi	Supergroup011--narna-levi_houxin_soil_ORF60_S85-ZJ_k141_328593_flag1_multi16_len3914	0.999996	narna-levi-like_APG77239.1_Hubei_levi-like_virus_1	30	7.5e-38	narna-levi	92	0.967742
Supergroup011	Known (defined by ICTV)	Narna-Levi	Supergroup011--narna-levi_houxin_soil_ORF60_S88-SH_k141_206072_flag1_multi6_len2376	1	narna-levi-like_APG77277.1_Wenzhou_levi-like_virus_2	36.2	2.2e-67	narna-levi	95.9	0.973118
Supergroup011	Known (defined by ICTV)	Narna-Levi	Supergroup011--narna-levi_houxin_soil_ORF61_2201SPSS-R103_k141_216214_flag1_multi93_len3884	1	narna-levi-like_APG77021.1_Beihai_levi-like_virus_22	54.5	2.6e-115	narna-levi	114	0.962366
Supergroup011	Known (defined by ICTV)	Narna-Levi	Supergroup011--narna-levi_houxin_soil_ORF61_S13-WH_k141_256148_flag1_multi9_len3202	0.999982	narna-levi-like_add_APG77061.1_Beihai_levi-like_virus_1	42.8	2e-69	narna-levi	108.6	0.973118
Supergroup011	Known (defined by ICTV)	Narna-Levi	Supergroup011--narna-levi_houxin_soil_ORF61_S23-JY_k141_199422_flag1_multi48_len3827	1	narna-levi-like_APG77067.1_Beihai_levi-like_virus_18	38.6	8e-58	narna-levi	103.1	0.967742
Supergroup011	Known (defined by ICTV)	Narna-Levi	Supergroup011--narna-levi_houxin_soil_ORF61_S23-JY_k141_297204_flag1_multi460_len3271	1	narna-levi-like_HX_add_UHM27615.1_Fushun_levivirus_1	43.9	3.2e-90	narna-levi	113.2	0.973118
Supergroup011	Known (defined by ICTV)	Narna-Levi	Supergroup011--narna-levi_houxin_soil_ORF61_S23-JY_k141_313007_flag1_multi53_len3497	1	narna-levi-like_HX_add_UHM27615.1_Fushun_levivirus_1	53.9	8.7e-124	narna-levi	108.7	0.962366
Supergroup011	Known (defined by ICTV)	Narna-Levi	Supergroup011--narna-levi_houxin_soil_ORF61_S23-JY_k141_45976_flag1_multi22_len2991	0.999998	narna-levi-like_QIC52826.1_Apple_narna-like_virus_1	27	4.5e-42	narna-levi	128.2	0.983871
Supergroup011	Known (defined by ICTV)	Narna-Levi	Supergroup011--narna-levi_houxin_soil_ORF61_S23-JY_k141_61448_flag1_multi30_len3780	1	narna-levi-like_APG77271.1_Wenling_levi-like_virus_4	44.9	4.6e-109	narna-levi	111.1	0.962366
Supergroup011	Known (defined by ICTV)	Narna-Levi	Supergroup011--narna-levi_houxin_soil_ORF61_S23-JY_k141_97339_flag1_multi65_len3709	0.999925	narna-levi-like_add_YP_007002852.1_Caulobacter_phage_phiCb5	40.5	1.6e-95	narna-levi	107	0.967742
Supergroup011	Known (defined by ICTV)	Narna-Levi	Supergroup011--narna-levi_houxin_soil_ORF61_S26-JY_k141_48932_flag0_multi22_len2649	0.999988	narna-levi-like_APG77034.1_Beihai_levi-like_virus_2	31.1	1.4e-42	narna-levi	107.7	0.962366
Supergroup011	Known (defined by ICTV)	Narna-Levi	Supergroup011--narna-levi_houxin_soil_ORF61_S2-HaiN_k141_150347_flag1_multi12_len2859	1	narna-levi-like_QIC52826.1_Apple_narna-like_virus_1	30.1	4.4e-46	narna-levi	120.6	0.978495
Supergroup011	Known (defined by ICTV)	Narna-Levi	Supergroup011--narna-levi_houxin_soil_ORF61_S2-HaiN_k141_246567_flag1_multi8_len3103	1	narna-levi-like_add_YP_007002852.1_Caulobacter_phage_phiCb5	41	3.6e-69	narna-levi	74.3	0.806452
Supergroup011	Known (defined by ICTV)	Narna-Levi	Supergroup011--narna-levi_houxin_soil_ORF61_S2-HaiN_k141_258280_flag1_multi42_len4196	1	narna-levi-like_QDA33962.1_Mitovirus_2_BEG47	31.3	8.6e-69	narna-levi	161.1	0.983871
Supergroup011	Known (defined by ICTV)	Narna-Levi	Supergroup011--narna-levi_houxin_soil_ORF61_S36-GZ_k141_414003_flag1_multi105_len4015	1	narna-levi-like_QIS87958.1_Nordenskjold_virus	31.5	3.6e-29	narna-levi	97.6	0.967742
Supergroup011	Known (defined by ICTV)	Narna-Levi	Supergroup011--narna-levi_houxin_soil_ORF61_S36-GZ_k141_76411_flag1_multi106_len3685	1	narna-levi-like_APG77239.1_Hubei_levi-like_virus_1	47.2	1.1e-110	narna-levi	98.8	0.967742
Supergroup011	Known (defined by ICTV)	Narna-Levi	Supergroup011--narna-levi_houxin_soil_ORF61_S40-WH_k141_52371_flag1_multi50_len3916	1	narna-levi-like_APG77085.1_Beihai_levi-like_virus_21	33.3	1.5e-35	narna-levi	93.1	0.967742
Supergroup011	Known (defined by ICTV)	Narna-Levi	Supergroup011--narna-levi_houxin_soil_ORF61_S41-WH_k141_43715_flag1_multi88_len3819	0.999967	narna-levi-like_APG77239.1_Hubei_levi-like_virus_1	40	2.5e-82	narna-levi	93.3	0.973118
Supergroup011	Known (defined by ICTV)	Narna-Levi	Supergroup011--narna-levi_houxin_soil_ORF61_S47-WH_k141_35940_flag1_multi34_len2893	1	narna-levi-like_add_YP_007237129.1_Enterobacteria_phage_C-1_INW-2012	44.4	2.3e-21	narna-levi	81.3	0.833333
Supergroup011	Known (defined by ICTV)	Narna-Levi	Supergroup011--narna-levi_houxin_soil_ORF61_S47-WH_k141_50688_flag1_multi25_len2866	1	narna-levi-like_YP_009333267.1_Beihai_narna-like_virus_8	30.2	2.4e-47	narna-levi	127.6	0.967742
Supergroup011	Known (defined by ICTV)	Narna-Levi	Supergroup011--narna-levi_houxin_soil_ORF61_S47-WH_k141_6059_flag1_multi43_len3247	1	narna-levi-like_YP_009333316.1_Beihai_narna-like_virus_9	32.3	5.2e-81	narna-levi	132.6	0.983871
Supergroup011	Known (defined by ICTV)	Narna-Levi	Supergroup011--narna-levi_houxin_soil_ORF61_S52-HZ_k141_13123_flag1_multi106_len3765	0.999965	narna-levi-like_APG77231.1_Hubei_levi-like_virus_7	37.8	4.7e-71	narna-levi	117.3	0.962366
Supergroup011	Known (defined by ICTV)	Narna-Levi	Supergroup011--narna-levi_houxin_soil_ORF61_S58-HZ_k141_200758_flag1_multi11_len3599	1	narna-levi-like_HX_add_UHM27615.1_Fushun_levivirus_1	45.3	6e-91	narna-levi	108.5	0.946237
Supergroup011	Known (defined by ICTV)	Narna-Levi	Supergroup011--narna-levi_houxin_soil_ORF61_S74-ZJ_k141_49546_flag1_multi56_len2885	1	narna-levi-like_YP_009336536.1_Shahe_narna-like_virus_1	29.4	2.6e-34	narna-levi	112.6	0.978495
Supergroup011	Known (defined by ICTV)	Narna-Levi	Supergroup011--narna-levi_houxin_soil_ORF61_S7-HLJ_k141_112423_flag1_multi10_len4021	1	narna-levi-like_APG77239.1_Hubei_levi-like_virus_1	55.6	3.4e-141	narna-levi	98.3	0.973118
Supergroup011	Known (defined by ICTV)	Narna-Levi	Supergroup011--narna-levi_houxin_soil_ORF61_S7-HLJ_k141_383815_flag1_multi11_len3331	1	narna-levi-like_QDW65421.1_Rhizoctonia_solani_mitovirus_31	37	3e-68	narna-levi	181.5	0.983871
Supergroup011	Known (defined by ICTV)	Narna-Levi	Supergroup011--narna-levi_houxin_soil_ORF61_S85-ZJ_k141_27130_flag1_multi100_len4218	1	narna-levi-like_APG77034.1_Beihai_levi-like_virus_2	37	9.2e-71	narna-levi	99	0.973118
Supergroup011	Known (defined by ICTV)	Narna-Levi	Supergroup011--narna-levi_houxin_soil_ORF61_S85-ZJ_k141_351718_flag1_multi33_len3559	1	narna-levi-like_APG77201.1_Hubei_levi-like_virus_9	38.5	8.3e-54	narna-levi	108.4	0.962366
Supergroup011	Known (defined by ICTV)	Narna-Levi	Supergroup011--narna-levi_houxin_soil_ORF61_S88-SH_k141_173359_flag1_multi13_len2755	1	narna-levi-like_APG77018.1_Beihai_levi-like_virus_25	31.3	2.2e-34	narna-levi	104.2	0.956989
Supergroup011	Known (defined by ICTV)	Narna-Levi	Supergroup011--narna-levi_houxin_soil_ORF61_S88-SH_k141_244196_flag1_multi9_len3747	1	narna-levi-like_APG77225.1_Hubei_levi-like_virus_5	29.6	4.8e-12	narna-levi	73	0.967742
Supergroup011	Known (defined by ICTV)	Narna-Levi	Supergroup011--narna-levi_houxin_soil_ORF61_S88-SH_k141_246623_flag1_multi73_len3167	1	narna-levi-like_YP_009337386.1_Wenzhou_narna-like_virus_7	31.3	9.7e-16	narna-levi	126.8	0.983871
Supergroup011	Known (defined by ICTV)	Narna-Levi	Supergroup011--narna-levi_houxin_soil_ORF6_2201SPSS-R103_k141_124994_flag1_multi22_len3961	1	narna-levi-like_QIS88037.1_de_Gerlache_virus	34.5	1.4e-53	narna-levi	110.1	0.962366
Supergroup011	Known (defined by ICTV)	Narna-Levi	Supergroup011--narna-levi_houxin_soil_ORF6_2201SPSS-R103_k141_162453_flag1_multi13_len1053	0.999961	narna-levi-like_QGY72548.1_Plasmopara_viticola_associated_ourmia-like_virus_18	28.9	3.7e-12	narna-levi	114.6	0.983871
Supergroup011	Known (defined by ICTV)	Narna-Levi	Supergroup011--narna-levi_houxin_soil_ORF6_2201SPSS-R103_k141_56221_flag1_multi18_len4237	1	narna-levi-like_QIS88037.1_de_Gerlache_virus	35.3	5.6e-69	narna-levi	104.5	0.962366
Supergroup011	Known (defined by ICTV)	Narna-Levi	Supergroup011--narna-levi_houxin_soil_ORF6_2201SPSS-R103_k141_60107_flag1_multi10_len1533	1	narna-levi-like_QIC52826.1_Apple_narna-like_virus_1	36.9	1.1e-59	narna-levi	91.4	0.688172
Supergroup011	Known (defined by ICTV)	Narna-Levi	Supergroup011--narna-levi_houxin_soil_ORF6_2201SPSS-R103_k141_69785_flag1_multi7_len1210	0.999995	narna-levi-like_NP_046752.1_Escherichia_virus_Qbeta	32	2.9e-18	narna-levi	95.8	0.978495
Supergroup011	Known (defined by ICTV)	Narna-Levi	Supergroup011--narna-levi_houxin_soil_ORF6_2201SPSS-R105_k141_12690_flag1_multi69_len1400	0.999921	narna-levi-like_APG77252.1_Wenling_levi-like_virus_2	36.8	1.1e-50	narna-levi	108.4	0.962366
Supergroup011	Known (defined by ICTV)	Narna-Levi	Supergroup011--narna-levi_houxin_soil_ORF6_2201SPSS-RAXZ1_k141_10948_flag1_multi175_len3667	1	narna-levi-like_HX_add_URG16510.1_Leviviridae_sp.	36.3	3.9e-65	narna-levi	86.5	0.973118
Supergroup011	Known (defined by ICTV)	Narna-Levi	Supergroup011--narna-levi_houxin_soil_ORF6_2201SPSS-RAXZ1_k141_18631_flag1_multi740_len3747	0.999957	narna-levi-like_add_APG77061.1_Beihai_levi-like_virus_1	41	2.7e-78	narna-levi	106.4	0.973118
Supergroup011	Known (defined by ICTV)	Narna-Levi	Supergroup011--narna-levi_houxin_soil_ORF6_2201SPSS-RAXZ1_k141_18702_flag1_multi81_len2196	0.999972	narna-levi-like_add_APG77011.1_Beihai_narna-like_virus_5	45.1	2.2e-40	narna-levi	83.9	0.983871
Supergroup011	Known (defined by ICTV)	Narna-Levi	Supergroup011--narna-levi_houxin_soil_ORF6_2201SPSS-RAXZ1_k141_40572_flag1_multi42_len2338	1	narna-levi-like_APG77127.1_Beihai_levi-like_virus_33	34.8	3.3e-48	narna-levi	96.8	0.962366
Supergroup011	Known (defined by ICTV)	Narna-Levi	Supergroup011--narna-levi_houxin_soil_ORF6_2201SPSS-RAXZ1_k141_46924_flag1_multi21_len1020	0.999996	narna-levi-like_HX_add_URG16531.1_Leviviridae_sp.	56.8	3.7e-69	narna-levi	89.1	0.725806
Supergroup011	Known (defined by ICTV)	Narna-Levi	Supergroup011--narna-levi_houxin_soil_ORF62_2201SPSS-A202_k141_11811_flag1_multi205_len3690	1	narna-levi-like_APG77239.1_Hubei_levi-like_virus_1	40.3	9.8e-85	narna-levi	104.7	0.973118
Supergroup011	Known (defined by ICTV)	Narna-Levi	Supergroup011--narna-levi_houxin_soil_ORF62_2201SPSS-R103_k141_162419_flag1_multi20_len3588	1	narna-levi-like_QIS87957.1_Ellsworth_virus	48.1	1.1e-109	narna-levi	102.5	0.973118
Supergroup011	Known (defined by ICTV)	Narna-Levi	Supergroup011--narna-levi_houxin_soil_ORF62_2201SPSS-R103_k141_174887_flag1_multi67_len3929	0.999995	narna-levi-like_QIS88037.1_de_Gerlache_virus	34.1	2.2e-60	narna-levi	104.6	0.94086
Supergroup011	Known (defined by ICTV)	Narna-Levi	Supergroup011--narna-levi_houxin_soil_ORF62_2201SPSS-R103_k141_25492_flag0_multi14_len3697	1	narna-levi-like_QIS88037.1_de_Gerlache_virus	37.2	3e-62	narna-levi	105	0.951613
Supergroup011	Known (defined by ICTV)	Narna-Levi	Supergroup011--narna-levi_houxin_soil_ORF62_S107-SH_k141_107581_flag1_multi129_len3899	1	narna-levi-like_add_WZFSL85855_Leviviridae_Wenzhou_levi-like_virus_7_551aa	48.5	1.7e-108	narna-levi	108	0.973118
Supergroup011	Known (defined by ICTV)	Narna-Levi	Supergroup011--narna-levi_houxin_soil_ORF62_S16-WH_k141_25906_flag1_multi450_len3732	0.999995	narna-levi-like_APG77239.1_Hubei_levi-like_virus_1	38.5	1.9e-83	narna-levi	110.8	0.973118
Supergroup011	Known (defined by ICTV)	Narna-Levi	Supergroup011--narna-levi_houxin_soil_ORF62_S23-JY_k141_128117_flag1_multi119_len4365	1	narna-levi-like_add_APG77061.1_Beihai_levi-like_virus_1	31.6	6.4e-48	narna-levi	101.5	0.962366
Supergroup011	Known (defined by ICTV)	Narna-Levi	Supergroup011--narna-levi_houxin_soil_ORF62_S23-JY_k141_168078_flag1_multi43_len3485	0.999999	narna-levi-like_APG77201.1_Hubei_levi-like_virus_9	44.3	1.3e-99	narna-levi	96.6	0.956989
Supergroup011	Known (defined by ICTV)	Narna-Levi	Supergroup011--narna-levi_houxin_soil_ORF62_S23-JY_k141_171298_flag1_multi25_len3676	1	narna-levi-like_HX_add_UHM27615.1_Fushun_levivirus_1	44.5	4.1e-88	narna-levi	110.6	0.962366
Supergroup011	Known (defined by ICTV)	Narna-Levi	Supergroup011--narna-levi_houxin_soil_ORF62_S23-JY_k141_21680_flag1_multi62_len3943	0.999999	narna-levi-like_APG77295.1_Wenzhou_levi-like_virus_4	29.4	4.9e-30	narna-levi	100.9	0.962366
Supergroup011	Known (defined by ICTV)	Narna-Levi	Supergroup011--narna-levi_houxin_soil_ORF62_S23-JY_k141_74801_flag1_multi25_len2592	1	narna-levi-like_HX_add_URG16531.1_Leviviridae_sp.	46.4	9.9e-79	narna-levi	127.3	0.967742
Supergroup011	Known (defined by ICTV)	Narna-Levi	Supergroup011--narna-levi_houxin_soil_ORF62_S23-JY_k141_94216_flag1_multi93_len3662	1	narna-levi-like_add_WZFSL85855_Leviviridae_Wenzhou_levi-like_virus_7_551aa	40.9	4.5e-55	narna-levi	123.9	0.973118
Supergroup011	Known (defined by ICTV)	Narna-Levi	Supergroup011--narna-levi_houxin_soil_ORF62_S24-JY_k141_2748_flag1_multi52_len2765	1	narna-levi-like_AZT88622.1_Loramyces_juncicola_mitovirus_1	35.5	1.2e-35	narna-levi	89.5	0.591398
Supergroup011	Known (defined by ICTV)	Narna-Levi	Supergroup011--narna-levi_houxin_soil_ORF62_S2-HaiN_k141_446493_flag1_multi70_len4080	1	narna-levi-like_APG77239.1_Hubei_levi-like_virus_1	37.7	3.7e-80	narna-levi	104.3	0.973118
Supergroup011	Known (defined by ICTV)	Narna-Levi	Supergroup011--narna-levi_houxin_soil_ORF62_S36-GZ_k141_267081_flag1_multi2012_len4213	0.999999	narna-levi-like_APG77239.1_Hubei_levi-like_virus_1	48.9	7e-125	narna-levi	100.8	0.973118
Supergroup011	Known (defined by ICTV)	Narna-Levi	Supergroup011--narna-levi_houxin_soil_ORF62_S36-GZ_k141_383918_flag1_multi29_len3926	1	narna-levi-like_add_YP_007002852.1_Caulobacter_phage_phiCb5	39.4	2.1e-100	narna-levi	102.1	0.973118
Supergroup011	Known (defined by ICTV)	Narna-Levi	Supergroup011--narna-levi_houxin_soil_ORF62_S36-GZ_k141_478201_flag1_multi332_len4074	0.999992	narna-levi-like_APG77085.1_Beihai_levi-like_virus_21	36	5.4e-53	narna-levi	119.8	0.967742
Supergroup011	Known (defined by ICTV)	Narna-Levi	Supergroup011--narna-levi_houxin_soil_ORF62_S36-GZ_k141_489826_flag1_multi934_len3879	1	narna-levi-like_APG77028.1_Beihai_levi-like_virus_11	48.9	3.4e-114	narna-levi	95.1	0.946237
Supergroup011	Known (defined by ICTV)	Narna-Levi	Supergroup011--narna-levi_houxin_soil_ORF62_S40-WH_k141_16614_flag1_multi48_len3428	1	narna-levi-like_add_WZFSL85855_Leviviridae_Wenzhou_levi-like_virus_7_551aa	47	4.4e-78	narna-levi	108.7	0.967742
Supergroup011	Known (defined by ICTV)	Narna-Levi	Supergroup011--narna-levi_houxin_soil_ORF62_S4-HaiN_k141_168596_flag1_multi12_len2704	1	narna-levi-like_QBC65281.1_Rhizopus_microsporus_23S_narnavirus	38.4	1.7e-112	narna-levi	112.6	0.973118
Supergroup011	Known (defined by ICTV)	Narna-Levi	Supergroup011--narna-levi_houxin_soil_ORF62_S52-HZ_k141_33888_flag1_multi102_len3789	0.999935	narna-levi-like_APG77231.1_Hubei_levi-like_virus_7	36.6	9.6e-74	narna-levi	119.7	0.962366
Supergroup011	Known (defined by ICTV)	Narna-Levi	Supergroup011--narna-levi_houxin_soil_ORF62_S52-HZ_k141_36848_flag1_multi42_len3938	1	narna-levi-like_APG77058.1_Beihai_levi-like_virus_13	40.8	4.7e-81	narna-levi	88.7	0.967742
Supergroup011	Known (defined by ICTV)	Narna-Levi	Supergroup011--narna-levi_houxin_soil_ORF62_S52-HZ_k141_66148_flag1_multi38_len3111	1	narna-levi-like_QIC52826.1_Apple_narna-like_virus_1	32.4	1.2e-56	narna-levi	146.5	0.983871
Supergroup011	Known (defined by ICTV)	Narna-Levi	Supergroup011--narna-levi_houxin_soil_ORF62_S7-HLJ_k141_4816_flag1_multi50_len2419	1	narna-levi-like_QCF24465.1_Entomophthora_muscae_mitovirus_6	34.2	3e-73	narna-levi	169	0.983871
Supergroup011	Known (defined by ICTV)	Narna-Levi	Supergroup011--narna-levi_houxin_soil_ORF62_S85-ZJ_k141_341278_flag1_multi293_len4109	0.999998	narna-levi-like_APG77231.1_Hubei_levi-like_virus_7	34.3	4.4e-64	narna-levi	113.6	0.967742
Supergroup011	Known (defined by ICTV)	Narna-Levi	Supergroup011--narna-levi_houxin_soil_ORF62_S88-SH_k141_171482_flag1_multi13_len3622	1	narna-levi-like_APG77242.1_Hubei_levi-like_virus_10	36.8	2e-49	narna-levi	125.5	0.973118
Supergroup011	Known (defined by ICTV)	Narna-Levi	Supergroup011--narna-levi_houxin_soil_ORF63_2201SPSS-R103_k141_177657_flag1_multi49_len4122	1	narna-levi-like_APG77058.1_Beihai_levi-like_virus_13	45.2	3e-97	narna-levi	106.4	0.956989
Supergroup011	Known (defined by ICTV)	Narna-Levi	Supergroup011--narna-levi_houxin_soil_ORF63_2201SPSS-R103_k141_38140_flag1_multi16_len3797	1	narna-levi-like_APG77018.1_Beihai_levi-like_virus_25	33.9	6.5e-41	narna-levi	108.7	0.946237
Supergroup011	Known (defined by ICTV)	Narna-Levi	Supergroup011--narna-levi_houxin_soil_ORF63_2201SPSS-R103_k141_77954_flag1_multi128_len4104	1	narna-levi-like_QIS88037.1_de_Gerlache_virus	34.3	3.9e-62	narna-levi	99.8	0.94086
Supergroup011	Known (defined by ICTV)	Narna-Levi	Supergroup011--narna-levi_houxin_soil_ORF63_2201SPSS-RAXZ1_k141_16224_flag1_multi299_len4005	1	narna-levi-like_APG77280.1_Wenzhou_levi-like_virus_1	28.4	7e-35	narna-levi	98.2	0.967742
Supergroup011	Known (defined by ICTV)	Narna-Levi	Supergroup011--narna-levi_houxin_soil_ORF63_S13-WH_k141_210157_flag1_multi111_len4042	0.999996	narna-levi-like_APG77115.1_Changjiang_levi-like_virus_1	38.7	1.8e-57	narna-levi	98.3	0.967742
Supergroup011	Known (defined by ICTV)	Narna-Levi	Supergroup011--narna-levi_houxin_soil_ORF63_S13-WH_k141_67502_flag1_multi49_len2515	1	narna-levi-like_add_YP_009336548.1_Shahe_narna-like_virus_5	34.3	3.9e-44	narna-levi	147.1	0.983871
Supergroup011	Known (defined by ICTV)	Narna-Levi	Supergroup011--narna-levi_houxin_soil_ORF63_S16-WH_k141_93888_flag1_multi3004_len3810	1	narna-levi-like_HX_add_UHM27615.1_Fushun_levivirus_1	36.2	4.6e-50	narna-levi	118.5	0.967742
Supergroup011	Known (defined by ICTV)	Narna-Levi	Supergroup011--narna-levi_houxin_soil_ORF63_S17-WH_k141_234026_flag1_multi100_len4166	1	narna-levi-like_APG77239.1_Hubei_levi-like_virus_1	34.8	1.5e-33	narna-levi	113	0.967742
Supergroup011	Known (defined by ICTV)	Narna-Levi	Supergroup011--narna-levi_houxin_soil_ORF63_S23-JY_k141_100190_flag1_multi29_len2549	0.999827	narna-levi-like_APG77201.1_Hubei_levi-like_virus_9	50.9	5.7e-75	narna-levi	65.6	0.731183
Supergroup011	Known (defined by ICTV)	Narna-Levi	Supergroup011--narna-levi_houxin_soil_ORF63_S23-JY_k141_10299_flag1_multi32_len3800	0.999998	narna-levi-like_add_YP_007002852.1_Caulobacter_phage_phiCb5	40	2e-100	narna-levi	81.2	0.887097
Supergroup011	Known (defined by ICTV)	Narna-Levi	Supergroup011--narna-levi_houxin_soil_ORF63_S23-JY_k141_119849_flag1_multi47_len3505	1	narna-levi-like_APG77201.1_Hubei_levi-like_virus_9	47	4.2e-108	narna-levi	108.4	0.962366
Supergroup011	Known (defined by ICTV)	Narna-Levi	Supergroup011--narna-levi_houxin_soil_ORF63_S23-JY_k141_230111_flag1_multi403_len3765	0.999999	narna-levi-like_APG77234.1_Hubei_levi-like_virus_8	40.3	3.6e-77	narna-levi	113	0.956989
Supergroup011	Known (defined by ICTV)	Narna-Levi	Supergroup011--narna-levi_houxin_soil_ORF63_S23-JY_k141_47186_flag1_multi101_len2899	1	narna-levi-like_APG77248.1_Hubei_levi-like_virus_4	31.6	5e-27	narna-levi	95.4	0.962366
Supergroup011	Known (defined by ICTV)	Narna-Levi	Supergroup011--narna-levi_houxin_soil_ORF63_S23-JY_k141_96014_flag1_multi246_len3808	1	narna-levi-like_APG77028.1_Beihai_levi-like_virus_11	49.8	2.9e-118	narna-levi	90.8	0.967742
Supergroup011	Known (defined by ICTV)	Narna-Levi	Supergroup011--narna-levi_houxin_soil_ORF63_S24-JY_k141_57105_flag0_multi730_len3388	1	narna-levi-like_add_APG77061.1_Beihai_levi-like_virus_1	34.5	2.8e-56	narna-levi	109.1	0.967742
Supergroup011	Known (defined by ICTV)	Narna-Levi	Supergroup011--narna-levi_houxin_soil_ORF63_S2-HaiN_k141_22216_flag1_multi43_len3395	1	narna-levi-like_HX_add_UHM27615.1_Fushun_levivirus_1	46.5	7e-96	narna-levi	114.1	0.973118
Supergroup011	Known (defined by ICTV)	Narna-Levi	Supergroup011--narna-levi_houxin_soil_ORF63_S2-HaiN_k141_331006_flag1_multi166_len4156	1	narna-levi-like_APG77252.1_Wenling_levi-like_virus_2	28.5	3e-31	narna-levi	97.8	0.973118
Supergroup011	Known (defined by ICTV)	Narna-Levi	Supergroup011--narna-levi_houxin_soil_ORF63_S36-GZ_k141_140650_flag1_multi25_len2492	0.999998	narna-levi-like_YP_009333251.1_Beihai_narna-like_virus_6	27.7	3.2e-32	narna-levi	144.8	0.983871
Supergroup011	Known (defined by ICTV)	Narna-Levi	Supergroup011--narna-levi_houxin_soil_ORF63_S36-GZ_k141_541963_flag1_multi17_len3000	1	narna-levi-like_APG77217.1_Hubei_levi-like_virus_13	45.2	3.6e-84	narna-levi	116.1	0.951613
Supergroup011	Known (defined by ICTV)	Narna-Levi	Supergroup011--narna-levi_houxin_soil_ORF63_S36-GZ_k141_542370_flag1_multi253_len4401	1	narna-levi-like_APG77267.1_Wenling_levi-like_virus_1	30.5	6.6e-34	narna-levi	109.6	0.973118
Supergroup011	Known (defined by ICTV)	Narna-Levi	Supergroup011--narna-levi_houxin_soil_ORF63_S36-GZ_k141_627623_flag1_multi76_len3519	1	narna-levi-like_APG77021.1_Beihai_levi-like_virus_22	49.9	9.9e-104	narna-levi	117.8	0.951613
Supergroup011	Known (defined by ICTV)	Narna-Levi	Supergroup011--narna-levi_houxin_soil_ORF63_S36-GZ_k141_79400_flag1_multi38_len3417	1	narna-levi-like_ALD89120.1_Rhizoctonia_solani_mitovirus_15	36.5	2.3e-59	narna-levi	172.5	0.983871
Supergroup011	Known (defined by ICTV)	Narna-Levi	Supergroup011--narna-levi_houxin_soil_ORF63_S40-WH_k141_59450_flag1_multi29_len3862	0.999998	narna-levi-like_YP_009333271.1_Beihai_narna-like_virus_10	35.3	7.3e-79	narna-levi	148.1	0.983871
Supergroup011	Known (defined by ICTV)	Narna-Levi	Supergroup011--narna-levi_houxin_soil_ORF63_S40-WH_k141_70829_flag1_multi55_len3944	0.999999	narna-levi-like_APG77127.1_Beihai_levi-like_virus_33	34.7	1.9e-39	narna-levi	100.2	0.962366
Supergroup011	Known (defined by ICTV)	Narna-Levi	Supergroup011--narna-levi_houxin_soil_ORF63_S40-WH_k141_72941_flag1_multi115_len3824	1	narna-levi-like_APG77085.1_Beihai_levi-like_virus_21	30	8.4e-32	narna-levi	94.2	0.967742
Supergroup011	Known (defined by ICTV)	Narna-Levi	Supergroup011--narna-levi_houxin_soil_ORF63_S41-WH_k141_41537_flag1_multi37_len2862	1	narna-levi-like_YP_009333255.1_Beihai_narna-like_virus_12	28.2	1.3e-19	narna-levi	123.7	0.983871
Supergroup011	Known (defined by ICTV)	Narna-Levi	Supergroup011--narna-levi_houxin_soil_ORF63_S48-HZ_k141_93083_flag1_multi30_len2349	1	narna-levi-like_ASM94097.1_Barns_Ness_serrated_wrack_narna-like_virus_1	35.1	2.7e-59	narna-levi	131.5	0.978495
Supergroup011	Known (defined by ICTV)	Narna-Levi	Supergroup011--narna-levi_houxin_soil_ORF63_S4-HaiN_k141_164600_flag1_multi17_len3336	1	narna-levi-like_QDW65421.1_Rhizoctonia_solani_mitovirus_31	33.9	1.2e-59	narna-levi	172.7	0.983871
Supergroup011	Known (defined by ICTV)	Narna-Levi	Supergroup011--narna-levi_houxin_soil_ORF63_S4-HaiN_k141_6668_flag1_multi19_len4015	1	narna-levi-like_APG77280.1_Wenzhou_levi-like_virus_1	29.7	7.4e-38	narna-levi	97.1	0.962366
Supergroup011	Known (defined by ICTV)	Narna-Levi	Supergroup011--narna-levi_houxin_soil_ORF63_S4-HaiN_k141_67134_flag1_multi21_len4100	1	narna-levi-like_APG77106.1_Changjiang_levi-like_virus_2	38.4	1e-55	narna-levi	122.5	0.967742
Supergroup011	Known (defined by ICTV)	Narna-Levi	Supergroup011--narna-levi_houxin_soil_ORF63_S52-HZ_k141_29806_flag1_multi117_len3981	0.999997	narna-levi-like_APG77040.1_Beihai_levi-like_virus_3	32.7	1.9e-60	narna-levi	97.5	0.973118
Supergroup011	Known (defined by ICTV)	Narna-Levi	Supergroup011--narna-levi_houxin_soil_ORF63_S74-ZJ_k141_75050_flag1_multi24_len3725	1	narna-levi-like_APG77015.1_Beihai_levi-like_virus_32	25.8	8.7e-24	narna-levi	85.2	0.88172
Supergroup011	Known (defined by ICTV)	Narna-Levi	Supergroup011--narna-levi_houxin_soil_ORF63_S7-HLJ_k141_355034_flag1_multi94_len3907	1	narna-levi-like_HX_add_UHM27615.1_Fushun_levivirus_1	32.7	3.6e-36	narna-levi	107.9	0.967742
Supergroup011	Known (defined by ICTV)	Narna-Levi	Supergroup011--narna-levi_houxin_soil_ORF63_S84-ZJ_k141_11118_flag1_multi287_len4038	1	narna-levi-like_APG77046.1_Beihai_levi-like_virus_8	28.9	1.6e-28	narna-levi	88.1	0.978495
Supergroup011	Known (defined by ICTV)	Narna-Levi	Supergroup011--narna-levi_houxin_soil_ORF63_S85-ZJ_k141_301130_flag1_multi41_len3750	0.999995	narna-levi-like_APG77239.1_Hubei_levi-like_virus_1	49.8	1.1e-121	narna-levi	102.7	0.967742
Supergroup011	Known (defined by ICTV)	Narna-Levi	Supergroup011--narna-levi_houxin_soil_ORF63_S88-SH_k141_288983_flag1_multi15_len2981	1	narna-levi-like_YP_009333251.1_Beihai_narna-like_virus_6	64.8	9.4e-248	narna-levi	139.6	0.973118
Supergroup011	Known (defined by ICTV)	Narna-Levi	Supergroup011--narna-levi_houxin_soil_ORF64_2201SPSS-R103_k141_76562_flag1_multi14_len3854	1	narna-levi-like_QIS88037.1_de_Gerlache_virus	34.3	7e-62	narna-levi	109.4	0.94086
Supergroup011	Known (defined by ICTV)	Narna-Levi	Supergroup011--narna-levi_houxin_soil_ORF64_2201SPSS-RAXZ1_k141_13188_flag1_multi110_len4451	1	narna-levi-like_QIS87958.1_Nordenskjold_virus	36.9	1.1e-24	narna-levi	84.8	0.967742
Supergroup011	Known (defined by ICTV)	Narna-Levi	Supergroup011--narna-levi_houxin_soil_ORF64_2201SPSS-RAXZ1_k141_30009_flag1_multi89_len2984	0.999879	narna-levi-like_APG77271.1_Wenling_levi-like_virus_4	33.1	5.1e-26	narna-levi	56.2	0.650538
Supergroup011	Known (defined by ICTV)	Narna-Levi	Supergroup011--narna-levi_houxin_soil_ORF64_S107-SH_k141_39928_flag1_multi15_len3770	1	narna-levi-like_QIS88037.1_de_Gerlache_virus	37.9	3.6e-65	narna-levi	109.6	0.962366
Supergroup011	Known (defined by ICTV)	Narna-Levi	Supergroup011--narna-levi_houxin_soil_ORF64_S11-SZ_k141_4263_flag1_multi93_len3965	1	narna-levi-like_APG77239.1_Hubei_levi-like_virus_1	50.1	2.1e-125	narna-levi	109.4	0.962366
Supergroup011	Known (defined by ICTV)	Narna-Levi	Supergroup011--narna-levi_houxin_soil_ORF64_S17-WH_k141_107980_flag1_multi40_len4263	1	narna-levi-like_QIS88031.1_Christensen_virus	33.8	3.6e-47	narna-levi	84.1	0.973118
Supergroup011	Known (defined by ICTV)	Narna-Levi	Supergroup011--narna-levi_houxin_soil_ORF64_S17-WH_k141_175323_flag1_multi327_len4403	1	narna-levi-like_APG77271.1_Wenling_levi-like_virus_4	36.8	9.5e-27	narna-levi	118.8	0.973118
Supergroup011	Known (defined by ICTV)	Narna-Levi	Supergroup011--narna-levi_houxin_soil_ORF64_S17-WH_k141_270016_flag1_multi21_len3367	0.999054	narna-levi-like_APG77245.1_Hubei_levi-like_virus_3	43.1	3.6e-48	narna-levi	74.3	0.693548
Supergroup011	Known (defined by ICTV)	Narna-Levi	Supergroup011--narna-levi_houxin_soil_ORF64_S2-HaiN_k141_548361_flag1_multi10_len2882	1	narna-levi-like_QBS55243.1_Tetranychus_urticae-associated_narnavirus	28.9	8.8e-28	narna-levi	125.8	0.983871
Supergroup011	Known (defined by ICTV)	Narna-Levi	Supergroup011--narna-levi_houxin_soil_ORF64_S36-GZ_k141_209323_flag1_multi42_len3741	0.999957	narna-levi-like_APG77034.1_Beihai_levi-like_virus_2	40.2	4.7e-61	narna-levi	105.6	0.973118
Supergroup011	Known (defined by ICTV)	Narna-Levi	Supergroup011--narna-levi_houxin_soil_ORF64_S41-WH_k141_6123_flag1_multi28_len3197	0.999999	narna-levi-like_APG77239.1_Hubei_levi-like_virus_1	41.6	3.4e-90	narna-levi	92.8	0.973118
Supergroup011	Known (defined by ICTV)	Narna-Levi	Supergroup011--narna-levi_houxin_soil_ORF64_S47-WH_k141_63761_flag1_multi104_len3810	1	narna-levi-like_APG77237.1_Hubei_levi-like_virus_11	39.6	2.1e-74	narna-levi	106.9	0.956989
Supergroup011	Known (defined by ICTV)	Narna-Levi	Supergroup011--narna-levi_houxin_soil_ORF64_S4-HaiN_k141_225803_flag1_multi36_len3827	0.999998	narna-levi-like_add_APG77061.1_Beihai_levi-like_virus_1	35.8	3.4e-71	narna-levi	100.6	0.973118
Supergroup011	Known (defined by ICTV)	Narna-Levi	Supergroup011--narna-levi_houxin_soil_ORF64_S4-HaiN_k141_240687_flag1_multi16_len3722	0.999973	narna-levi-like_APG77052.1_Beihai_levi-like_virus_10	35.7	7.4e-73	narna-levi	104.1	0.962366
Supergroup011	Known (defined by ICTV)	Narna-Levi	Supergroup011--narna-levi_houxin_soil_ORF64_S58-HZ_k141_105163_flag1_multi11_len2782	1	narna-levi-like_APG77115.1_Changjiang_levi-like_virus_1	42.5	3.3e-69	narna-levi	91.7	0.962366
Supergroup011	Known (defined by ICTV)	Narna-Levi	Supergroup011--narna-levi_houxin_soil_ORF64_S58-HZ_k141_181250_flag1_multi32_len4120	0.999996	narna-levi-like_HX_add_UHM27615.1_Fushun_levivirus_1	32.1	7.3e-23	narna-levi	96.6	0.967742
Supergroup011	Known (defined by ICTV)	Narna-Levi	Supergroup011--narna-levi_houxin_soil_ORF64_S58-HZ_k141_207003_flag1_multi14_len5157	0.999999	narna-levi-like_add_WGML132164_Ourmiavirus_Hubei_narna-like_virus_8_mito_coding_600aa	30.9	5.7e-33	narna-levi	109.9	0.548387
Supergroup011	Known (defined by ICTV)	Narna-Levi	Supergroup011--narna-levi_houxin_soil_ORF64_S60-HZ_k141_99444_flag1_multi99_len3933	1	narna-levi-like_HX_add_URG16534.1_Leviviridae_sp.	39.7	4.8e-26	narna-levi	101	0.967742
Supergroup011	Known (defined by ICTV)	Narna-Levi	Supergroup011--narna-levi_houxin_soil_ORF64_S7-HLJ_k141_15925_flag1_multi152_len3407	1	narna-levi-like_QED55412.1_Heterobasidion_mitovirus_3	36.3	9.4e-59	narna-levi	165	0.983871
Supergroup011	Known (defined by ICTV)	Narna-Levi	Supergroup011--narna-levi_houxin_soil_ORF64_S7-HLJ_k141_43190_flag1_multi16_len3566	1	narna-levi-like_APG77225.1_Hubei_levi-like_virus_5	57	3.5e-113	narna-levi	111.8	0.956989
Supergroup011	Known (defined by ICTV)	Narna-Levi	Supergroup011--narna-levi_houxin_soil_ORF64_S7-HLJ_k141_605815_flag1_multi13_len2973	0.997919	narna-levi-like_QIR30272.1_Plasmopara_viticola_associated_mitovirus_49	51.8	1.3e-60	narna-levi	86.7	0.591398
Supergroup011	Known (defined by ICTV)	Narna-Levi	Supergroup011--narna-levi_houxin_soil_ORF64_S7-HLJ_k141_606098_flag1_multi11_len3348	1	narna-levi-like_QDW65421.1_Rhizoctonia_solani_mitovirus_31	37.1	8.5e-68	narna-levi	176.6	0.983871
Supergroup011	Known (defined by ICTV)	Narna-Levi	Supergroup011--narna-levi_houxin_soil_ORF64_S88-SH_k141_73531_flag1_multi699_len3841	1	narna-levi-like_YP_009333164.1_Beihai_narna-like_virus_19	51.2	7.5e-206	narna-levi	130.2	0.983871
Supergroup011	Known (defined by ICTV)	Narna-Levi	Supergroup011--narna-levi_houxin_soil_ORF65_2201SPSS-R103_k141_25405_flag1_multi13_len3876	0.999999	narna-levi-like_APG77085.1_Beihai_levi-like_virus_21	37.5	6.4e-38	narna-levi	105.3	0.967742
Supergroup011	Known (defined by ICTV)	Narna-Levi	Supergroup011--narna-levi_houxin_soil_ORF65_2201SPSS-R103_k141_87490_flag1_multi16_len3033	1	narna-levi-like_QIC52826.1_Apple_narna-like_virus_1	38	1.1e-101	narna-levi	126.3	0.978495
Supergroup011	Known (defined by ICTV)	Narna-Levi	Supergroup011--narna-levi_houxin_soil_ORF65_S107-SH_k141_36792_flag1_multi135_len4198	1	narna-levi-like_APG77292.1_Wenzhou_levi-like_virus_6	30.9	8.1e-40	narna-levi	110.2	0.962366
Supergroup011	Known (defined by ICTV)	Narna-Levi	Supergroup011--narna-levi_houxin_soil_ORF65_S107-SH_k141_62029_flag1_multi106_len3569	1	narna-levi-like_HX_add_URG16510.1_Leviviridae_sp.	36	1.5e-31	narna-levi	102.8	0.967742
Supergroup011	Known (defined by ICTV)	Narna-Levi	Supergroup011--narna-levi_houxin_soil_ORF65_S107-SH_k141_7937_flag1_multi39_len2619	1	narna-levi-like_QGY72535.1_Plasmopara_viticola_associated_ourmia-like_virus_5	48	5.6e-122	narna-levi	152	0.983871
Supergroup011	Known (defined by ICTV)	Narna-Levi	Supergroup011--narna-levi_houxin_soil_ORF65_S11-SZ_k141_567345_flag1_multi15_len2600	0.999998	narna-levi-like_APG77239.1_Hubei_levi-like_virus_1	54.9	1.9e-95	narna-levi	108.1	0.973118
Supergroup011	Known (defined by ICTV)	Narna-Levi	Supergroup011--narna-levi_houxin_soil_ORF65_S13-WH_k141_284106_flag1_multi28_len2767	1	narna-levi-like_NP_660177.1_Saccharomyces_23S_RNA_narnavirus	34.2	1.5e-75	narna-levi	112.6	0.983871
Supergroup011	Known (defined by ICTV)	Narna-Levi	Supergroup011--narna-levi_houxin_soil_ORF65_S23-JY_k141_188152_flag1_multi59_len2650	1	narna-levi-like_QGY72549.1_Plasmopara_viticola_associated_ourmia-like_virus_19	40.4	2.5e-95	narna-levi	153.5	0.983871
Supergroup011	Known (defined by ICTV)	Narna-Levi	Supergroup011--narna-levi_houxin_soil_ORF65_S23-JY_k141_30485_flag1_multi46_len3637	1	narna-levi-like_add_YP_007002852.1_Caulobacter_phage_phiCb5	39.2	5.1e-63	narna-levi	52.6	0.645161
Supergroup011	Known (defined by ICTV)	Narna-Levi	Supergroup011--narna-levi_houxin_soil_ORF65_S23-JY_k141_314559_flag1_multi112_len2907	0.999999	narna-levi-like_YP_009333164.1_Beihai_narna-like_virus_19	30.6	4.5e-75	narna-levi	134.1	0.983871
Supergroup011	Known (defined by ICTV)	Narna-Levi	Supergroup011--narna-levi_houxin_soil_ORF65_S23-JY_k141_47172_flag1_multi248_len3254	1	narna-levi-like_QDA33962.1_Mitovirus_2_BEG47	33.8	1.4e-62	narna-levi	169.4	0.983871
Supergroup011	Known (defined by ICTV)	Narna-Levi	Supergroup011--narna-levi_houxin_soil_ORF65_S2-HaiN_k141_580244_flag1_multi50_len3642	1	narna-levi-like_APG77119.1_Changjiang_levi-like_virus_3	41	7.5e-72	narna-levi	110.8	0.962366
Supergroup011	Known (defined by ICTV)	Narna-Levi	Supergroup011--narna-levi_houxin_soil_ORF65_S36-GZ_k141_293247_flag1_multi49_len3921	1	narna-levi-like_APG77133.1_Beihai_levi-like_virus_15	33.4	1.5e-34	narna-levi	103.6	0.967742
Supergroup011	Known (defined by ICTV)	Narna-Levi	Supergroup011--narna-levi_houxin_soil_ORF65_S36-GZ_k141_332732_flag1_multi141_len3805	1	narna-levi-like_HX_add_URG16534.1_Leviviridae_sp.	34.6	3.5e-35	narna-levi	98	0.962366
Supergroup011	Known (defined by ICTV)	Narna-Levi	Supergroup011--narna-levi_houxin_soil_ORF65_S40-WH_k141_29374_flag1_multi191_len4408	1	narna-levi-like_HX_add_URG16534.1_Leviviridae_sp.	31.1	3.2e-26	narna-levi	80.6	0.967742
Supergroup011	Known (defined by ICTV)	Narna-Levi	Supergroup011--narna-levi_houxin_soil_ORF65_S47-WH_k141_60545_flag1_multi75_len4143	1	narna-levi-like_add_WZFSL85855_Leviviridae_Wenzhou_levi-like_virus_7_551aa	33.2	4.2e-50	narna-levi	109.9	0.962366
Supergroup011	Known (defined by ICTV)	Narna-Levi	Supergroup011--narna-levi_houxin_soil_ORF65_S48-HZ_k141_14887_flag1_multi27_len3345	1	narna-levi-like_QIR30314.1_Plasmopara_viticola_associated_narnavirus_35	45.4	3.6e-206	narna-levi	57.7	0.698925
Supergroup011	Known (defined by ICTV)	Narna-Levi	Supergroup011--narna-levi_houxin_soil_ORF65_S48-HZ_k141_8320_flag1_multi21_len3875	1	narna-levi-like_APG77058.1_Beihai_levi-like_virus_13	38.1	1.1e-74	narna-levi	105.4	0.973118
Supergroup011	Known (defined by ICTV)	Narna-Levi	Supergroup011--narna-levi_houxin_soil_ORF65_S4-HaiN_k141_104724_flag1_multi36_len3941	0.999999	narna-levi-like_add_APG77061.1_Beihai_levi-like_virus_1	29.4	1.7e-32	narna-levi	90	0.962366
Supergroup011	Known (defined by ICTV)	Narna-Levi	Supergroup011--narna-levi_houxin_soil_ORF65_S60-HZ_k141_103729_flag1_multi49_len3573	1	narna-levi-like_APG77067.1_Beihai_levi-like_virus_18	43.7	1.7e-68	narna-levi	126.8	0.962366
Supergroup011	Known (defined by ICTV)	Narna-Levi	Supergroup011--narna-levi_houxin_soil_ORF65_S60-HZ_k141_147124_flag1_multi145_len3013	0.999938	narna-levi-like_QBC65281.1_Rhizopus_microsporus_23S_narnavirus	36.8	5.2e-49	narna-levi	100.1	0.978495
Supergroup011	Known (defined by ICTV)	Narna-Levi	Supergroup011--narna-levi_houxin_soil_ORF65_S7-HLJ_k141_172584_flag1_multi21_len3468	1	narna-levi-like_QIR30237.1_Plasmopara_viticola_associated_mitovirus_14	34.5	1.6e-60	narna-levi	182.7	0.983871
Supergroup011	Known (defined by ICTV)	Narna-Levi	Supergroup011--narna-levi_houxin_soil_ORF65_S7-HLJ_k141_292419_flag1_multi24_len3628	1	narna-levi-like_QDA33962.1_Mitovirus_2_BEG47	33.3	7.2e-74	narna-levi	166.5	0.983871
Supergroup011	Known (defined by ICTV)	Narna-Levi	Supergroup011--narna-levi_houxin_soil_ORF65_S7-HLJ_k141_71401_flag1_multi8_len3312	1	narna-levi-like_APG77119.1_Changjiang_levi-like_virus_3	43.1	1e-61	narna-levi	118.7	0.973118
Supergroup011	Known (defined by ICTV)	Narna-Levi	Supergroup011--narna-levi_houxin_soil_ORF65_S85-ZJ_k141_118538_flag1_multi14_len4029	1	narna-levi-like_HX_add_URG16534.1_Leviviridae_sp.	31.9	5.7e-32	narna-levi	111.4	0.962366
Supergroup011	Known (defined by ICTV)	Narna-Levi	Supergroup011--narna-levi_houxin_soil_ORF65_S85-ZJ_k141_233562_flag1_multi39_len3647	1	narna-levi-like_APG77174.1_Shahe_levi-like_virus_3	39.3	7.1e-35	narna-levi	111	0.962366
Supergroup011	Known (defined by ICTV)	Narna-Levi	Supergroup011--narna-levi_houxin_soil_ORF65_S85-ZJ_k141_28359_flag1_multi281_len3511	1	narna-levi-like_APG77136.1_Beihai_levi-like_virus_26	41.4	1.6e-33	narna-levi	102.3	0.962366
Supergroup011	Known (defined by ICTV)	Narna-Levi	Supergroup011--narna-levi_houxin_soil_ORF66_2201SPSS-R103_k141_27682_flag1_multi51_len4124	1	narna-levi-like_QIS88037.1_de_Gerlache_virus	34	1.7e-63	narna-levi	106.8	0.935484
Supergroup011	Known (defined by ICTV)	Narna-Levi	Supergroup011--narna-levi_houxin_soil_ORF66_S16-WH_k141_182537_flag1_multi9078_len4022	1	narna-levi-like_add_YP_007002852.1_Caulobacter_phage_phiCb5	36.7	2e-76	narna-levi	110.3	0.973118
Supergroup011	Known (defined by ICTV)	Narna-Levi	Supergroup011--narna-levi_houxin_soil_ORF66_S17-WH_k141_38363_flag1_multi811_len4295	1	narna-levi-like_QIS88001.1_Ketchum_virus	35.3	2.3e-45	narna-levi	87	0.951613
Supergroup011	Known (defined by ICTV)	Narna-Levi	Supergroup011--narna-levi_houxin_soil_ORF66_S23-JY_k141_155274_flag1_multi38_len3791	1	narna-levi-like_HX_add_UHM27615.1_Fushun_levivirus_1	45.8	6.1e-85	narna-levi	97.7	0.973118
Supergroup011	Known (defined by ICTV)	Narna-Levi	Supergroup011--narna-levi_houxin_soil_ORF66_S23-JY_k141_163563_flag1_multi62_len2470	0.999925	NA	NA	NA	narna-levi	37.1	0.430108
Supergroup011	Known (defined by ICTV)	Narna-Levi	Supergroup011--narna-levi_houxin_soil_ORF66_S23-JY_k141_83783_flag1_multi136_len3317	1	narna-levi-like_APG77245.1_Hubei_levi-like_virus_3	34.7	2e-56	narna-levi	98.7	0.956989
Supergroup011	Known (defined by ICTV)	Narna-Levi	Supergroup011--narna-levi_houxin_soil_ORF66_S36-GZ_k141_290291_flag1_multi1937_len4412	1	narna-levi-like_APG77234.1_Hubei_levi-like_virus_8	36.5	3e-55	narna-levi	99.4	0.962366
Supergroup011	Known (defined by ICTV)	Narna-Levi	Supergroup011--narna-levi_houxin_soil_ORF66_S36-GZ_k141_562770_flag1_multi322_len3853	1	narna-levi-like_APG76989.1_Beihai_levi-like_virus_34	36	4.6e-45	narna-levi	111.3	0.962366
Supergroup011	Known (defined by ICTV)	Narna-Levi	Supergroup011--narna-levi_houxin_soil_ORF66_S40-WH_k141_46817_flag1_multi53_len3915	1	narna-levi-like_HX_add_UHM27615.1_Fushun_levivirus_1	34	2.4e-30	narna-levi	89.7	0.962366
Supergroup011	Known (defined by ICTV)	Narna-Levi	Supergroup011--narna-levi_houxin_soil_ORF66_S47-WH_k141_2858_flag1_multi314_len3932	1	narna-levi-like_QIS87958.1_Nordenskjold_virus	38.2	3.1e-25	narna-levi	114.5	0.978495
Supergroup011	Known (defined by ICTV)	Narna-Levi	Supergroup011--narna-levi_houxin_soil_ORF66_S4-HaiN_k141_81707_flag1_multi11_len4276	1	narna-levi-like_APG77076.1_Beihai_levi-like_virus_35	38.3	4.5e-31	narna-levi	92	0.956989
Supergroup011	Known (defined by ICTV)	Narna-Levi	Supergroup011--narna-levi_houxin_soil_ORF66_S58-HZ_k141_129893_flag1_multi12_len3876	1	narna-levi-like_APG77234.1_Hubei_levi-like_virus_8	45.4	1.7e-97	narna-levi	112.4	0.973118
Supergroup011	Known (defined by ICTV)	Narna-Levi	Supergroup011--narna-levi_houxin_soil_ORF66_S58-HZ_k141_47492_flag1_multi10_len2969	1	narna-levi-like_APG77214.1_Hubei_narna-like_virus_1	41.3	8.5e-147	narna-levi	143.1	0.983871
Supergroup011	Known (defined by ICTV)	Narna-Levi	Supergroup011--narna-levi_houxin_soil_ORF66_S58-HZ_k141_88443_flag1_multi59_len4104	0.999998	narna-levi-like_APG77271.1_Wenling_levi-like_virus_4	44.4	1.5e-96	narna-levi	115.5	0.967742
Supergroup011	Known (defined by ICTV)	Narna-Levi	Supergroup011--narna-levi_houxin_soil_ORF66_S74-ZJ_k141_136133_flag1_multi19_len2892	0.999974	narna-levi-like_YP_009333179.1_Beihai_barnacle_virus_10	48	3e-204	narna-levi	70.9	0.693548
Supergroup011	Known (defined by ICTV)	Narna-Levi	Supergroup011--narna-levi_houxin_soil_ORF66_S7-HLJ_k141_546007_flag1_multi56_len2877	1	narna-levi-like_QDB75006.1_Acremonium_sclerotigenum_ourmia-like_virus_1	54.1	8e-171	narna-levi	147.6	0.983871
Supergroup011	Known (defined by ICTV)	Narna-Levi	Supergroup011--narna-levi_houxin_soil_ORF66_S88-SH_k141_129293_flag1_multi13_len2894	0.999902	narna-levi-like_YP_009333316.1_Beihai_narna-like_virus_9	38.2	5.8e-33	narna-levi	89.4	0.483871
Supergroup011	Known (defined by ICTV)	Narna-Levi	Supergroup011--narna-levi_houxin_soil_ORF67_2201SPSS-R103_k141_199890_flag1_multi18_len3376	1	narna-levi-like_QGZ98426.1_Erysiphe_necator_associated_ourmia-like_virus_6	40.4	9.2e-07	narna-levi	68.8	0.451613
Supergroup011	Known (defined by ICTV)	Narna-Levi	Supergroup011--narna-levi_houxin_soil_ORF67_S11-SZ_k141_35975_flag1_multi33_len3948	1	narna-levi-like_APG77242.1_Hubei_levi-like_virus_10	38.3	1.2e-32	narna-levi	97.3	0.967742
Supergroup011	Known (defined by ICTV)	Narna-Levi	Supergroup011--narna-levi_houxin_soil_ORF67_S16-WH_k141_108779_flag1_multi17030_len4080	0.999991	narna-levi-like_HX_add_URG16510.1_Leviviridae_sp.	41.1	4.6e-91	narna-levi	82.4	0.973118
Supergroup011	Known (defined by ICTV)	Narna-Levi	Supergroup011--narna-levi_houxin_soil_ORF67_S16-WH_k141_33830_flag1_multi21_len2532	1	narna-levi-like_APG77119.1_Changjiang_levi-like_virus_3	43.4	7.9e-78	narna-levi	109.1	0.951613
Supergroup011	Known (defined by ICTV)	Narna-Levi	Supergroup011--narna-levi_houxin_soil_ORF67_S23-JY_k141_140693_flag1_multi26_len2856	1	narna-levi-like_APG77242.1_Hubei_levi-like_virus_10	32.5	5.6e-35	narna-levi	82.9	0.962366
Supergroup011	Known (defined by ICTV)	Narna-Levi	Supergroup011--narna-levi_houxin_soil_ORF67_S23-JY_k141_187492_flag1_multi294_len3772	1	narna-levi-like_APG77058.1_Beihai_levi-like_virus_13	46.6	1.3e-109	narna-levi	90.7	0.94086
Supergroup011	Known (defined by ICTV)	Narna-Levi	Supergroup011--narna-levi_houxin_soil_ORF67_S23-JY_k141_273928_flag1_multi43_len3502	1	narna-levi-like_APG77245.1_Hubei_levi-like_virus_3	36.4	1.4e-63	narna-levi	94.8	0.973118
Supergroup011	Known (defined by ICTV)	Narna-Levi	Supergroup011--narna-levi_houxin_soil_ORF67_S26-JY_k141_59239_flag1_multi103_len4071	0.999999	narna-levi-like_APG77217.1_Hubei_levi-like_virus_13	43.1	3.5e-84	narna-levi	113.4	0.956989
Supergroup011	Known (defined by ICTV)	Narna-Levi	Supergroup011--narna-levi_houxin_soil_ORF67_S26-JY_k141_71139_flag1_multi51_len3920	1	narna-levi-like_YP_009208148.1_Escherichia_virus_FI	30.4	3.3e-37	narna-levi	85.7	0.962366
Supergroup011	Known (defined by ICTV)	Narna-Levi	Supergroup011--narna-levi_houxin_soil_ORF67_S36-GZ_k141_186815_flag1_multi5546_len4377	0.999962	narna-levi-like_APG77034.1_Beihai_levi-like_virus_2	56.5	3.7e-161	narna-levi	101.1	0.962366
Supergroup011	Known (defined by ICTV)	Narna-Levi	Supergroup011--narna-levi_houxin_soil_ORF67_S36-GZ_k141_258004_flag1_multi24_len3783	1	narna-levi-like_APG77231.1_Hubei_levi-like_virus_7	45.1	1.6e-100	narna-levi	115.1	0.956989
Supergroup011	Known (defined by ICTV)	Narna-Levi	Supergroup011--narna-levi_houxin_soil_ORF67_S36-GZ_k141_31738_flag1_multi86_len3805	1	narna-levi-like_APG77231.1_Hubei_levi-like_virus_7	37.7	1.3e-65	narna-levi	118.8	0.973118
Supergroup011	Known (defined by ICTV)	Narna-Levi	Supergroup011--narna-levi_houxin_soil_ORF67_S36-GZ_k141_505056_flag1_multi30_len2645	1	narna-levi-like_YP_009337787.1_Hubei_narna-like_virus_3	40	1.5e-99	narna-levi	127.1	0.967742
Supergroup011	Known (defined by ICTV)	Narna-Levi	Supergroup011--narna-levi_houxin_soil_ORF67_S36-GZ_k141_520167_flag1_multi434_len3948	1	narna-levi-like_add_APG77061.1_Beihai_levi-like_virus_1	52.2	8.7e-145	narna-levi	114.2	0.962366
Supergroup011	Known (defined by ICTV)	Narna-Levi	Supergroup011--narna-levi_houxin_soil_ORF67_S36-GZ_k141_560361_flag1_multi195_len4027	1	narna-levi-like_add_APG77061.1_Beihai_levi-like_virus_1	51	3.4e-157	narna-levi	107.1	0.967742
Supergroup011	Known (defined by ICTV)	Narna-Levi	Supergroup011--narna-levi_houxin_soil_ORF67_S40-WH_k141_9503_flag1_multi142_len3891	0.999998	narna-levi-like_APG77106.1_Changjiang_levi-like_virus_2	31.3	2.4e-31	narna-levi	87.2	0.956989
Supergroup011	Known (defined by ICTV)	Narna-Levi	Supergroup011--narna-levi_houxin_soil_ORF67_S40-WH_k141_96352_flag1_multi35_len3772	1	narna-levi-like_add_YP_007237175.1_Enterobacteria_phage_Hgal1	35.3	6.9e-37	narna-levi	90.3	0.956989
Supergroup011	Known (defined by ICTV)	Narna-Levi	Supergroup011--narna-levi_houxin_soil_ORF67_S4-HaiN_k141_139710_flag1_multi73_len4365	1	narna-levi-like_APG77127.1_Beihai_levi-like_virus_33	29.1	1.6e-32	narna-levi	80.1	0.688172
Supergroup011	Known (defined by ICTV)	Narna-Levi	Supergroup011--narna-levi_houxin_soil_ORF67_S4-HaiN_k141_164550_flag1_multi156_len3839	0.999998	narna-levi-like_QIS87958.1_Nordenskjold_virus	39.3	1.5e-32	narna-levi	104.3	0.967742
Supergroup011	Known (defined by ICTV)	Narna-Levi	Supergroup011--narna-levi_houxin_soil_ORF67_S52-HZ_k141_27821_flag1_multi152_len3781	1	narna-levi-like_APG77239.1_Hubei_levi-like_virus_1	51.6	4e-134	narna-levi	91.7	0.973118
Supergroup011	Known (defined by ICTV)	Narna-Levi	Supergroup011--narna-levi_houxin_soil_ORF67_S58-HZ_k141_52741_flag1_multi19_len3968	1	narna-levi-like_APG77174.1_Shahe_levi-like_virus_3	29.9	1.1e-26	narna-levi	80.6	0.774194
Supergroup011	Known (defined by ICTV)	Narna-Levi	Supergroup011--narna-levi_houxin_soil_ORF67_S74-ZJ_k141_98981_flag1_multi37_len2667	1	narna-levi-like_QIC52826.1_Apple_narna-like_virus_1	36.8	2.2e-97	narna-levi	148.3	0.967742
Supergroup011	Known (defined by ICTV)	Narna-Levi	Supergroup011--narna-levi_houxin_soil_ORF67_S7-HLJ_k141_192563_flag0_multi131_len3506	1	narna-levi-like_QDA33962.1_Mitovirus_2_BEG47	46.8	1.6e-151	narna-levi	160.6	0.983871
Supergroup011	Known (defined by ICTV)	Narna-Levi	Supergroup011--narna-levi_houxin_soil_ORF67_S84-ZJ_k141_21064_flag1_multi238_len4486	1	narna-levi-like_QIS87958.1_Nordenskjold_virus	41.2	6.7e-22	narna-levi	122.4	0.951613
Supergroup011	Known (defined by ICTV)	Narna-Levi	Supergroup011--narna-levi_houxin_soil_ORF67_S85-ZJ_k141_157829_flag1_multi33_len3498	1	narna-levi-like_APG77115.1_Changjiang_levi-like_virus_1	30.6	4.4e-35	narna-levi	113.4	0.967742
Supergroup011	Known (defined by ICTV)	Narna-Levi	Supergroup011--narna-levi_houxin_soil_ORF67_S85-ZJ_k141_359273_flag1_multi45_len4214	1	narna-levi-like_APG77231.1_Hubei_levi-like_virus_7	38	5.9e-63	narna-levi	115	0.962366
Supergroup011	Known (defined by ICTV)	Narna-Levi	Supergroup011--narna-levi_houxin_soil_ORF68_2201SPSS-R103_k141_101076_flag1_multi24_len4217	1	narna-levi-like_HX_add_URG16531.1_Leviviridae_sp.	56.3	1.4e-138	narna-levi	116.1	0.973118
Supergroup011	Known (defined by ICTV)	Narna-Levi	Supergroup011--narna-levi_houxin_soil_ORF68_2201SPSS-R103_k141_30841_flag1_multi27_len3800	1	narna-levi-like_APG77046.1_Beihai_levi-like_virus_8	38	1.8e-88	narna-levi	80.8	0.973118
Supergroup011	Known (defined by ICTV)	Narna-Levi	Supergroup011--narna-levi_houxin_soil_ORF68_2201SPSS-R103_k141_86466_flag1_multi129_len4024	0.999996	narna-levi-like_QIS87957.1_Ellsworth_virus	48.2	4.4e-110	narna-levi	94.5	0.973118
Supergroup011	Known (defined by ICTV)	Narna-Levi	Supergroup011--narna-levi_houxin_soil_ORF68_S107-SH_k141_49980_flag1_multi67_len4163	0.999996	narna-levi-like_APG76985.1_Beihai_levi-like_virus_19	33.8	2.3e-34	narna-levi	103.4	0.962366
Supergroup011	Known (defined by ICTV)	Narna-Levi	Supergroup011--narna-levi_houxin_soil_ORF68_S11-SZ_k141_152640_flag1_multi11_len2854	1	narna-levi-like_HX_add_UHM27615.1_Fushun_levivirus_1	44.7	5.6e-86	narna-levi	105	0.962366
Supergroup011	Known (defined by ICTV)	Narna-Levi	Supergroup011--narna-levi_houxin_soil_ORF68_S13-WH_k141_97729_flag1_multi29_len2815	1	narna-levi-like_QIR30265.1_Plasmopara_viticola_associated_mitovirus_42	26.6	2.4e-22	narna-levi	91.4	0.956989
Supergroup011	Known (defined by ICTV)	Narna-Levi	Supergroup011--narna-levi_houxin_soil_ORF68_S16-WH_k141_2407_flag1_multi37_len3284	0.999999	narna-levi-like_APG77248.1_Hubei_levi-like_virus_4	33.7	2.4e-39	narna-levi	107	0.967742
Supergroup011	Known (defined by ICTV)	Narna-Levi	Supergroup011--narna-levi_houxin_soil_ORF68_S16-WH_k141_28855_flag1_multi333_len3792	1	narna-levi-like_APG77239.1_Hubei_levi-like_virus_1	48.1	1.4e-116	narna-levi	91.5	0.967742
Supergroup011	Known (defined by ICTV)	Narna-Levi	Supergroup011--narna-levi_houxin_soil_ORF68_S16-WH_k141_5820_flag1_multi59_len4367	1	narna-levi-like_YP_009337307.1_Wenzhou_narna-like_virus_5	33.3	3.1e-81	narna-levi	97.4	0.983871
Supergroup011	Known (defined by ICTV)	Narna-Levi	Supergroup011--narna-levi_houxin_soil_ORF68_S17-WH_k141_236380_flag1_multi247_len4183	1	narna-levi-like_NP_085473.1_Acinetobacter_phage_AP205	31.8	8.8e-52	narna-levi	87.7	0.973118
Supergroup011	Known (defined by ICTV)	Narna-Levi	Supergroup011--narna-levi_houxin_soil_ORF68_S17-WH_k141_33019_flag1_multi684_len3711	0.999997	narna-levi-like_APG77018.1_Beihai_levi-like_virus_25	35.7	3.7e-36	narna-levi	83.8	0.967742
Supergroup011	Known (defined by ICTV)	Narna-Levi	Supergroup011--narna-levi_houxin_soil_ORF68_S26-JY_k141_56228_flag1_multi122_len4493	1	narna-levi-like_APG77064.1_Beihai_levi-like_virus_6	31	1.8e-46	narna-levi	108.3	0.962366
Supergroup011	Known (defined by ICTV)	Narna-Levi	Supergroup011--narna-levi_houxin_soil_ORF68_S36-GZ_k141_207310_flag1_multi27_len3759	1	narna-levi-like_add_YP_007002852.1_Caulobacter_phage_phiCb5	43.5	6.6e-112	narna-levi	101.8	0.973118
Supergroup011	Known (defined by ICTV)	Narna-Levi	Supergroup011--narna-levi_houxin_soil_ORF68_S48-HZ_k141_143431_flag1_multi31_len3865	1	narna-levi-like_APG77058.1_Beihai_levi-like_virus_13	38	9e-81	narna-levi	90.9	0.924731
Supergroup011	Known (defined by ICTV)	Narna-Levi	Supergroup011--narna-levi_houxin_soil_ORF69_2201SPSS-R103_k141_126554_flag1_multi23_len3882	1	narna-levi-like_APG77058.1_Beihai_levi-like_virus_13	41.9	2.3e-90	narna-levi	105.9	0.973118
Supergroup011	Known (defined by ICTV)	Narna-Levi	Supergroup011--narna-levi_houxin_soil_ORF69_2201SPSS-R103_k141_168231_flag1_multi25_len3980	1	narna-levi-like_QIS88037.1_de_Gerlache_virus	34.4	1.5e-65	narna-levi	114.6	0.967742
Supergroup011	Known (defined by ICTV)	Narna-Levi	Supergroup011--narna-levi_houxin_soil_ORF69_2201SPSS-RAXZ1_k141_49702_flag1_multi130_len4143	0.999999	narna-levi-like_APG77058.1_Beihai_levi-like_virus_13	44.2	2.4e-103	narna-levi	101.4	0.924731
Supergroup011	Known (defined by ICTV)	Narna-Levi	Supergroup011--narna-levi_houxin_soil_ORF69_S11-SZ_k141_513973_flag1_multi180_len3626	1	narna-levi-like_APG77239.1_Hubei_levi-like_virus_1	51.7	3.6e-131	narna-levi	100.5	0.973118
Supergroup011	Known (defined by ICTV)	Narna-Levi	Supergroup011--narna-levi_houxin_soil_ORF69_S16-WH_k141_68343_flag1_multi24_len3653	1	narna-levi-like_QIS88037.1_de_Gerlache_virus	31.3	1.4e-33	narna-levi	107.1	0.973118
Supergroup011	Known (defined by ICTV)	Narna-Levi	Supergroup011--narna-levi_houxin_soil_ORF69_S16-WH_k141_77178_flag1_multi189_len3666	1	narna-levi-like_add_NP_042307.1_Pseudomonas_phage_PP7	35.4	6.6e-56	narna-levi	80.8	0.962366
Supergroup011	Known (defined by ICTV)	Narna-Levi	Supergroup011--narna-levi_houxin_soil_ORF69_S23-JY_k141_171055_flag1_multi53_len2762	1	narna-levi-like_YP_009336796.1_Hubei_narna-like_virus_2	34.1	1.1e-56	narna-levi	130.6	0.983871
Supergroup011	Known (defined by ICTV)	Narna-Levi	Supergroup011--narna-levi_houxin_soil_ORF69_S23-JY_k141_42744_flag1_multi92_len3842	1	narna-levi-like_HX_add_URG16534.1_Leviviridae_sp.	31.6	2.8e-30	narna-levi	97.8	0.930108
Supergroup011	Known (defined by ICTV)	Narna-Levi	Supergroup011--narna-levi_houxin_soil_ORF69_S36-GZ_k141_36524_flag1_multi104_len3828	1	narna-levi-like_APG77064.1_Beihai_levi-like_virus_6	31.2	2.7e-39	narna-levi	102	0.973118
Supergroup011	Known (defined by ICTV)	Narna-Levi	Supergroup011--narna-levi_houxin_soil_ORF69_S36-GZ_k141_604473_flag1_multi39_len3933	1	narna-levi-like_APG77239.1_Hubei_levi-like_virus_1	45.4	8.1e-107	narna-levi	95.3	0.973118
Supergroup011	Known (defined by ICTV)	Narna-Levi	Supergroup011--narna-levi_houxin_soil_ORF69_S41-WH_k141_16577_flag1_multi25_len3750	0.999994	narna-levi-like_add_APG77061.1_Beihai_levi-like_virus_1	40.4	1.6e-77	narna-levi	106.1	0.973118
Supergroup011	Known (defined by ICTV)	Narna-Levi	Supergroup011--narna-levi_houxin_soil_ORF69_S48-HZ_k141_5952_flag1_multi37_len3888	1	narna-levi-like_APG77234.1_Hubei_levi-like_virus_8	45.4	1.7e-97	narna-levi	112.4	0.973118
Supergroup011	Known (defined by ICTV)	Narna-Levi	Supergroup011--narna-levi_houxin_soil_ORF69_S4-HaiN_k141_95446_flag1_multi266_len4470	1	narna-levi-like_APG77239.1_Hubei_levi-like_virus_1	36.6	1.2e-78	narna-levi	110.8	0.973118
Supergroup011	Known (defined by ICTV)	Narna-Levi	Supergroup011--narna-levi_houxin_soil_ORF69_S52-HZ_k141_68299_flag1_multi196_len3009	1	narna-levi-like_YP_009333251.1_Beihai_narna-like_virus_6	53.8	1.3e-188	narna-levi	141.5	0.973118
Supergroup011	Known (defined by ICTV)	Narna-Levi	Supergroup011--narna-levi_houxin_soil_ORF69_S7-HLJ_k141_16914_flag1_multi29_len3629	0.999999	narna-levi-like_APG77217.1_Hubei_levi-like_virus_13	42.2	4.8e-83	narna-levi	105.8	0.956989
Supergroup011	Known (defined by ICTV)	Narna-Levi	Supergroup011--narna-levi_houxin_soil_ORF69_S7-HLJ_k141_325418_flag1_multi76_len2826	1	narna-levi-like_QCF24461.1_Entomophthora_muscae_mitovirus_2	37.1	1.3e-82	narna-levi	180.4	0.983871
Supergroup011	Known (defined by ICTV)	Narna-Levi	Supergroup011--narna-levi_houxin_soil_ORF69_S85-ZJ_k141_136997_flag1_multi15_len3822	1	narna-levi-like_HX_add_UHR49825.1_Sanya_levivirus_1	30.5	3.6e-33	narna-levi	104.1	0.967742
Supergroup011	Known (defined by ICTV)	Narna-Levi	Supergroup011--narna-levi_houxin_soil_ORF69_S85-ZJ_k141_356102_flag1_multi19_len3908	1	narna-levi-like_APG77271.1_Wenling_levi-like_virus_4	50	5.1e-111	narna-levi	111.6	0.967742
Supergroup011	Known (defined by ICTV)	Narna-Levi	Supergroup011--narna-levi_houxin_soil_ORF6_S107-SH_k141_110397_flag1_multi245_len3811	1	narna-levi-like_APG76985.1_Beihai_levi-like_virus_19	31.1	6.1e-35	narna-levi	108.5	0.962366
Supergroup011	Known (defined by ICTV)	Narna-Levi	Supergroup011--narna-levi_houxin_soil_ORF6_S11-SZ_k141_278431_flag1_multi3_len1404	1	NA	NA	NA	narna-levi	83.5	0.698925
Supergroup011	Known (defined by ICTV)	Narna-Levi	Supergroup011--narna-levi_houxin_soil_ORF6_S11-SZ_k141_506467_flag1_multi10_len1188	0.991216	narna-levi-like_APG77028.1_Beihai_levi-like_virus_11	35.2	3.6e-27	narna-levi	94.2	0.913978
Supergroup011	Known (defined by ICTV)	Narna-Levi	Supergroup011--narna-levi_houxin_soil_ORF6_S11-SZ_k141_9524_flag1_multi11_len1136	0.999967	narna-levi-like_QIC52851.1_Apple_virus_C	29.5	3.1e-22	narna-levi	49.6	0.462366
Supergroup011	Known (defined by ICTV)	Narna-Levi	Supergroup011--narna-levi_houxin_soil_ORF6_S13-WH_k141_189969_flag1_multi7_len1464	1	narna-levi-like_APG77115.1_Changjiang_levi-like_virus_1	38.3	3e-59	narna-levi	95.5	0.962366
Supergroup011	Known (defined by ICTV)	Narna-Levi	Supergroup011--narna-levi_houxin_soil_ORF6_S13-WH_k141_199499_flag1_multi6_len1645	1	narna-levi-like_APG77034.1_Beihai_levi-like_virus_2	34.4	2.5e-47	narna-levi	101	0.967742
Supergroup011	Known (defined by ICTV)	Narna-Levi	Supergroup011--narna-levi_houxin_soil_ORF6_S13-WH_k141_221699_flag1_multi8_len3279	1	narna-levi-like_add_WZFSL85855_Leviviridae_Wenzhou_levi-like_virus_7_551aa	38.8	9e-39	narna-levi	90.8	0.774194
Supergroup011	Known (defined by ICTV)	Narna-Levi	Supergroup011--narna-levi_houxin_soil_ORF6_S13-WH_k141_94256_flag1_multi5_len1264	0.955634	narna-levi-like_APG77119.1_Changjiang_levi-like_virus_3	41.4	2e-45	narna-levi	54.7	0.55914
Supergroup011	Known (defined by ICTV)	Narna-Levi	Supergroup011--narna-levi_houxin_soil_ORF6_S16-WH_k141_148048_flag0_multi52_len908	0.341093	narna-levi-like_HX_add_UHM27621.1_Fushun_levivirus_2	47.9	9.2e-24	narna-levi	82.6	0.698925
Supergroup011	Known (defined by ICTV)	Narna-Levi	Supergroup011--narna-levi_houxin_soil_ORF6_S16-WH_k141_179380_flag0_multi159_len1035	0.305993	narna-levi-like_HX_add_UHM27621.1_Fushun_levivirus_2	47.9	6.1e-24	narna-levi	82.3	0.698925
Supergroup011	Known (defined by ICTV)	Narna-Levi	Supergroup011--narna-levi_houxin_soil_ORF6_S16-WH_k141_65096_flag1_multi15_len920	0.999716	narna-levi-like_AWY10986.1_Sclerotinia_sclerotiorum_mitovirus_28	39.7	2.8e-36	narna-levi	90.1	0.596774
Supergroup011	Known (defined by ICTV)	Narna-Levi	Supergroup011--narna-levi_houxin_soil_ORF6_S16-WH_k141_71257_flag1_multi105_len4297	1	narna-levi-like_APG77142.1_Beihai_levi-like_virus_12	33.5	6.1e-33	narna-levi	115	0.967742
Supergroup011	Known (defined by ICTV)	Narna-Levi	Supergroup011--narna-levi_houxin_soil_ORF6_S23-JY_k141_109029_flag1_multi24_len4333	1	narna-levi-like_add_APG77061.1_Beihai_levi-like_virus_1	33.7	5.6e-48	narna-levi	106.5	0.962366
Supergroup011	Known (defined by ICTV)	Narna-Levi	Supergroup011--narna-levi_houxin_soil_ORF6_S23-JY_k141_11712_flag1_multi21_len1147	1	narna-levi-like_APG77234.1_Hubei_levi-like_virus_8	44.4	1.3e-49	narna-levi	106.3	0.967742
Supergroup011	Known (defined by ICTV)	Narna-Levi	Supergroup011--narna-levi_houxin_soil_ORF6_S23-JY_k141_132683_flag1_multi41_len3981	1	narna-levi-like_YP_009208148.1_Escherichia_virus_FI	32.6	6.7e-37	narna-levi	104.1	0.967742
Supergroup011	Known (defined by ICTV)	Narna-Levi	Supergroup011--narna-levi_houxin_soil_ORF6_S23-JY_k141_146878_flag1_multi22_len3842	1	narna-levi-like_add_APG77061.1_Beihai_levi-like_virus_1	35.9	4.6e-64	narna-levi	92.5	0.973118
Supergroup011	Known (defined by ICTV)	Narna-Levi	Supergroup011--narna-levi_houxin_soil_ORF6_S23-JY_k141_21154_flag1_multi16_len3569	1	narna-levi-like_APG77201.1_Hubei_levi-like_virus_9	43.1	1.7e-90	narna-levi	105.4	0.962366
Supergroup011	Known (defined by ICTV)	Narna-Levi	Supergroup011--narna-levi_houxin_soil_ORF6_S23-JY_k141_241079_flag1_multi25_len1346	1	narna-levi-like_NP_660180.1_Ophiostoma_mitovirus_5	30.5	1.9e-34	NA	NA	NA
Supergroup011	Known (defined by ICTV)	Narna-Levi	Supergroup011--narna-levi_houxin_soil_ORF6_S23-JY_k141_268773_flag1_multi710_len4063	1	narna-levi-like_APG77239.1_Hubei_levi-like_virus_1	37.2	8.2e-80	narna-levi	106.8	0.973118
Supergroup011	Known (defined by ICTV)	Narna-Levi	Supergroup011--narna-levi_houxin_soil_ORF6_S23-JY_k141_285920_flag1_multi252_len3598	1	narna-levi-like_APG77028.1_Beihai_levi-like_virus_11	43.6	1.9e-107	narna-levi	104.2	0.973118
Supergroup011	Known (defined by ICTV)	Narna-Levi	Supergroup011--narna-levi_houxin_soil_ORF6_S23-JY_k141_51231_flag1_multi17_len1341	0.999808	narna-levi-like_APG77267.1_Wenling_levi-like_virus_1	30.8	1.1e-34	narna-levi	111.1	0.967742
Supergroup011	Known (defined by ICTV)	Narna-Levi	Supergroup011--narna-levi_houxin_soil_ORF6_S23-JY_k141_54598_flag0_multi4_len1167	1	narna-levi-like_QGY72575.1_Plasmopara_viticola_associated_ourmia-like_virus_45	42.4	6e-48	narna-levi	78.3	0.435484
Supergroup011	Known (defined by ICTV)	Narna-Levi	Supergroup011--narna-levi_houxin_soil_ORF6_S26-JY_k141_102004_flag1_multi33_len1318	0.99995	narna-levi-like_APG76989.1_Beihai_levi-like_virus_34	37.7	3.7e-28	narna-levi	93.1	0.887097
Supergroup011	Known (defined by ICTV)	Narna-Levi	Supergroup011--narna-levi_houxin_soil_ORF6_S26-JY_k141_46574_flag1_multi15_len952	0.993129	narna-levi-like_APG77064.1_Beihai_levi-like_virus_6	30.4	3.7e-09	narna-levi	49.6	0.408602
Supergroup011	Known (defined by ICTV)	Narna-Levi	Supergroup011--narna-levi_houxin_soil_ORF6_S26-JY_k141_64382_flag1_multi149_len4046	1	narna-levi-like_add_APG77061.1_Beihai_levi-like_virus_1	33.7	1.3e-51	narna-levi	98.4	0.967742
Supergroup011	Known (defined by ICTV)	Narna-Levi	Supergroup011--narna-levi_houxin_soil_ORF6_S26-JY_k141_6510_flag1_multi11_len960	0.999983	narna-levi-like_ASM94097.1_Barns_Ness_serrated_wrack_narna-like_virus_1	41.9	2e-49	narna-levi	61.1	0.553763
Supergroup011	Known (defined by ICTV)	Narna-Levi	Supergroup011--narna-levi_houxin_soil_ORF6_S26-JY_k141_98053_flag1_multi55_len1441	1	narna-levi-like_NP_046752.1_Escherichia_virus_Qbeta	43	1.3e-49	narna-levi	103.4	0.962366
Supergroup011	Known (defined by ICTV)	Narna-Levi	Supergroup011--narna-levi_houxin_soil_ORF6_S2-HaiN_k141_463985_flag1_multi15_len3797	1	narna-levi-like_APG77034.1_Beihai_levi-like_virus_2	32.1	9.4e-50	narna-levi	102.3	0.962366
Supergroup011	Known (defined by ICTV)	Narna-Levi	Supergroup011--narna-levi_houxin_soil_ORF6_S36-GZ_k141_136515_flag1_multi516_len4287	1	narna-levi-like_add_YP_007002852.1_Caulobacter_phage_phiCb5	29.5	2.1e-48	narna-levi	105.8	0.973118
Supergroup011	Known (defined by ICTV)	Narna-Levi	Supergroup011--narna-levi_houxin_soil_ORF6_S36-GZ_k141_193142_flag1_multi101_len3715	1	narna-levi-like_APG77239.1_Hubei_levi-like_virus_1	47.3	4.2e-119	narna-levi	100.9	0.973118
Supergroup011	Known (defined by ICTV)	Narna-Levi	Supergroup011--narna-levi_houxin_soil_ORF6_S36-GZ_k141_419036_flag1_multi469_len4246	1	narna-levi-like_APG77028.1_Beihai_levi-like_virus_11	40.7	7.7e-101	narna-levi	93.1	0.973118
Supergroup011	Known (defined by ICTV)	Narna-Levi	Supergroup011--narna-levi_houxin_soil_ORF6_S36-GZ_k141_43888_flag1_multi55_len2697	0.999999	narna-levi-like_APG77239.1_Hubei_levi-like_virus_1	50.5	1e-130	narna-levi	109.3	0.973118
Supergroup011	Known (defined by ICTV)	Narna-Levi	Supergroup011--narna-levi_houxin_soil_ORF6_S36-GZ_k141_60522_flag1_multi10_len1073	0.999778	narna-levi-like_APG77115.1_Changjiang_levi-like_virus_1	30.7	3.7e-28	narna-levi	76.5	0.741935
Supergroup011	Known (defined by ICTV)	Narna-Levi	Supergroup011--narna-levi_houxin_soil_ORF6_S36-GZ_k141_622254_flag1_multi10_len1497	1	narna-levi-like_YP_009241365.1_Phytophthora_infestans_RNA_virus_4	45.5	4.9e-89	narna-levi	61.9	0.72043
Supergroup011	Known (defined by ICTV)	Narna-Levi	Supergroup011--narna-levi_houxin_soil_ORF6_S36-GZ_k141_627602_flag1_multi44_len3603	1	narna-levi-like_ALD89126.1_Rhizoctonia_solani_mitovirus_7	35.2	3.1e-62	narna-levi	177.2	0.983871
Supergroup011	Known (defined by ICTV)	Narna-Levi	Supergroup011--narna-levi_houxin_soil_ORF6_S36-GZ_k141_631252_flag1_multi20_len3930	1	narna-levi-like_APG77239.1_Hubei_levi-like_virus_1	42.5	1.7e-76	narna-levi	105.3	0.962366
Supergroup011	Known (defined by ICTV)	Narna-Levi	Supergroup011--narna-levi_houxin_soil_ORF6_S36-GZ_k141_68668_flag1_multi11_len1970	1	narna-levi-like_AWY10986.1_Sclerotinia_sclerotiorum_mitovirus_28	33.3	6.1e-47	narna-levi	170.1	0.978495
Supergroup011	Known (defined by ICTV)	Narna-Levi	Supergroup011--narna-levi_houxin_soil_ORF6_S40-WH_k141_2559_flag1_multi47_len3620	1	narna-levi-like_APG77064.1_Beihai_levi-like_virus_6	47	1.2e-123	narna-levi	104.1	0.967742
Supergroup011	Known (defined by ICTV)	Narna-Levi	Supergroup011--narna-levi_houxin_soil_ORF6_S41-WH_k141_31396_flag1_multi18_len1063	0.999897	narna-levi-like_HX_add_URG16531.1_Leviviridae_sp.	62.8	5.3e-89	narna-levi	112.4	0.962366
Supergroup011	Known (defined by ICTV)	Narna-Levi	Supergroup011--narna-levi_houxin_soil_ORF6_S47-WH_k141_4673_flag1_multi3_len1416	1	narna-levi-like_ASM94097.1_Barns_Ness_serrated_wrack_narna-like_virus_1	42.2	1.3e-49	narna-levi	126.6	0.983871
Supergroup011	Known (defined by ICTV)	Narna-Levi	Supergroup011--narna-levi_houxin_soil_ORF6_S47-WH_k141_46993_flag1_multi38_len1803	1	narna-levi-like_YP_009333144.1_Beihai_narna-like_virus_3	33.1	2e-25	narna-levi	128.7	0.978495
Supergroup011	Known (defined by ICTV)	Narna-Levi	Supergroup011--narna-levi_houxin_soil_ORF6_S48-HZ_k141_139650_flag1_multi11_len1591	1	narna-levi-like_APG77299.1_Wenzhou_levi-like_virus_3	32.2	2.4e-25	narna-levi	100.5	0.967742
Supergroup011	Known (defined by ICTV)	Narna-Levi	Supergroup011--narna-levi_houxin_soil_ORF6_S48-HZ_k141_172279_flag1_multi8_len1107	1	narna-levi-like_HX_add_NP_695028_Enterobacteria_phage_SP	43.6	7.9e-54	narna-levi	123.6	0.967742
Supergroup011	Known (defined by ICTV)	Narna-Levi	Supergroup011--narna-levi_houxin_soil_ORF6_S48-HZ_k141_183202_flag1_multi16_len3550	0.999843	narna-levi-like_APG77234.1_Hubei_levi-like_virus_8	37.9	7e-43	narna-levi	83.8	0.774194
Supergroup011	Known (defined by ICTV)	Narna-Levi	Supergroup011--narna-levi_houxin_soil_ORF6_S48-HZ_k141_201778_flag1_multi47_len2440	1	narna-levi-like_ASM94068.1_Barns_Ness_breadcrumb_sponge_narna-like_virus_3	29.7	5.1e-37	narna-levi	133.4	0.983871
Supergroup011	Known (defined by ICTV)	Narna-Levi	Supergroup011--narna-levi_houxin_soil_ORF6_S48-HZ_k141_24063_flag1_multi8_len1035	0.999807	narna-levi-like_HX_add_UHM27615.1_Fushun_levivirus_1	36	2.4e-35	narna-levi	95.3	0.962366
Supergroup011	Known (defined by ICTV)	Narna-Levi	Supergroup011--narna-levi_houxin_soil_ORF6_S48-HZ_k141_38836_flag1_multi14_len2373	1	narna-levi-like_add_YP_009333146.1_Beihai_narna-like_virus_26	32.3	7.5e-49	narna-levi	115.1	0.978495
Supergroup011	Known (defined by ICTV)	Narna-Levi	Supergroup011--narna-levi_houxin_soil_ORF6_S48-HZ_k141_54529_flag1_multi7_len1261	0.999984	narna-levi-like_HX_add_UHM27615.1_Fushun_levivirus_1	30.8	6.4e-11	narna-levi	72	0.483871
Supergroup011	Known (defined by ICTV)	Narna-Levi	Supergroup011--narna-levi_houxin_soil_ORF6_S4-HaiN_k141_140407_flag1_multi3_len1025	0.999645	narna-levi-like_APG77106.1_Changjiang_levi-like_virus_2	37.5	1.4e-37	narna-levi	90.5	0.817204
Supergroup011	Known (defined by ICTV)	Narna-Levi	Supergroup011--narna-levi_houxin_soil_ORF6_S4-HaiN_k141_148830_flag1_multi27_len3122	0.999996	narna-levi-like_ALD89102.1_Rhizoctonia_solani_mitovirus_10	36.1	9.1e-45	narna-levi	129.2	0.854839
Supergroup011	Known (defined by ICTV)	Narna-Levi	Supergroup011--narna-levi_houxin_soil_ORF6_S52-HZ_k141_57760_flag1_multi39_len1577	1	narna-levi-like_YP_009337386.1_Wenzhou_narna-like_virus_7	46.2	2.4e-96	narna-levi	121.1	0.688172
Supergroup011	Known (defined by ICTV)	Narna-Levi	Supergroup011--narna-levi_houxin_soil_ORF6_S52-HZ_k141_71594_flag1_multi148_len4283	0.999997	narna-levi-like_HX_add_URG16510.1_Leviviridae_sp.	37.3	1.9e-77	narna-levi	98.4	0.973118
Supergroup011	Known (defined by ICTV)	Narna-Levi	Supergroup011--narna-levi_houxin_soil_ORF6_S56-HZ_k141_36849_flag1_multi18_len1715	1	narna-levi-like_YP_009333283.1_Beihai_narna-like_virus_1	28.6	1.4e-29	narna-levi	105.5	0.983871
Supergroup011	Known (defined by ICTV)	Narna-Levi	Supergroup011--narna-levi_houxin_soil_ORF6_S56-HZ_k141_64453_flag1_multi11_len1374	0.999956	narna-levi-like_ASM94097.1_Barns_Ness_serrated_wrack_narna-like_virus_1	43.3	2.2e-64	narna-levi	122.5	0.983871
Supergroup011	Known (defined by ICTV)	Narna-Levi	Supergroup011--narna-levi_houxin_soil_ORF6_S56-HZ_k141_69683_flag1_multi28_len1787	1	narna-levi-like_QIC52826.1_Apple_narna-like_virus_1	33.5	4.5e-48	narna-levi	108.7	0.784946
Supergroup011	Known (defined by ICTV)	Narna-Levi	Supergroup011--narna-levi_houxin_soil_ORF6_S58-HZ_k141_133535_flag1_multi4_len1174	0.999996	narna-levi-like_QIS88037.1_de_Gerlache_virus	38.1	3.8e-32	narna-levi	95	0.962366
Supergroup011	Known (defined by ICTV)	Narna-Levi	Supergroup011--narna-levi_houxin_soil_ORF6_S58-HZ_k141_159059_flag1_multi4_len1016	1	narna-levi-like_YP_009333251.1_Beihai_narna-like_virus_6	40.5	1.4e-31	narna-levi	81.1	0.66129
Supergroup011	Known (defined by ICTV)	Narna-Levi	Supergroup011--narna-levi_houxin_soil_ORF6_S58-HZ_k141_196494_flag1_multi15_len1679	1	narna-levi-like_YP_009337307.1_Wenzhou_narna-like_virus_5	29.6	4.9e-35	narna-levi	98.5	0.768817
Supergroup011	Known (defined by ICTV)	Narna-Levi	Supergroup011--narna-levi_houxin_soil_ORF6_S58-HZ_k141_77443_flag1_multi4_len1241	0.99992	narna-levi-like_APG77214.1_Hubei_narna-like_virus_1	44.6	4.1e-72	narna-levi	130.2	0.913978
Supergroup011	Known (defined by ICTV)	Narna-Levi	Supergroup011--narna-levi_houxin_soil_ORF6_S74-ZJ_k141_161510_flag1_multi20_len2097	1	narna-levi-like_YP_009333255.1_Beihai_narna-like_virus_12	33.7	2.2e-44	narna-levi	117.5	0.983871
Supergroup011	Known (defined by ICTV)	Narna-Levi	Supergroup011--narna-levi_houxin_soil_ORF6_S74-ZJ_k141_35367_flag1_multi97_len3814	1	narna-levi-like_APG77085.1_Beihai_levi-like_virus_21	35.6	3.8e-51	narna-levi	121.5	0.967742
Supergroup011	Known (defined by ICTV)	Narna-Levi	Supergroup011--narna-levi_houxin_soil_ORF6_S74-ZJ_k141_52379_flag1_multi11_len978	0.999999	narna-levi-like_YP_009337307.1_Wenzhou_narna-like_virus_5	39.8	1.1e-44	narna-levi	106.5	0.973118
Supergroup011	Known (defined by ICTV)	Narna-Levi	Supergroup011--narna-levi_houxin_soil_ORF6_S7-HLJ_k141_191595_flag1_multi6_len1007	0.998954	narna-levi-like_APG77119.1_Changjiang_levi-like_virus_3	43.6	1.4e-42	narna-levi	83.7	0.758065
Supergroup011	Known (defined by ICTV)	Narna-Levi	Supergroup011--narna-levi_houxin_soil_ORF6_S7-HLJ_k141_454469_flag1_multi4_len960	1	narna-levi-like_QGY72538.1_Plasmopara_viticola_associated_ourmia-like_virus_8	64.1	4.6e-88	narna-levi	80	0.456989
Supergroup011	Known (defined by ICTV)	Narna-Levi	Supergroup011--narna-levi_houxin_soil_ORF6_S7-HLJ_k141_558948_flag1_multi6_len1006	0.999953	narna-levi-like_QGY72586.1_Plasmopara_viticola_associated_ourmia-like_virus_56	56.9	4.4e-74	narna-levi	147	0.973118
Supergroup011	Known (defined by ICTV)	Narna-Levi	Supergroup011--narna-levi_houxin_soil_ORF6_S7-HLJ_k141_57329_flag1_multi5_len1251	0.999948	narna-levi-like_APG77049.1_Beihai_levi-like_virus_5	34.3	9.2e-21	narna-levi	90.3	0.956989
Supergroup011	Known (defined by ICTV)	Narna-Levi	Supergroup011--narna-levi_houxin_soil_ORF6_S84-ZJ_k141_55846_flag1_multi15_len1625	1	narna-levi-like_QED55412.1_Heterobasidion_mitovirus_3	37.6	1.9e-52	narna-levi	178.1	0.983871
Supergroup011	Known (defined by ICTV)	Narna-Levi	Supergroup011--narna-levi_houxin_soil_ORF6_S84-ZJ_k141_64281_flag1_multi40_len3476	1	narna-levi-like_APG77271.1_Wenling_levi-like_virus_4	33	4.6e-38	narna-levi	107	0.967742
Supergroup011	Known (defined by ICTV)	Narna-Levi	Supergroup011--narna-levi_houxin_soil_ORF6_S85-ZJ_k141_191418_flag1_multi4_len1652	1	narna-levi-like_HX_add_YP_010084710_Rhizoctonia_solani_ourmia-like_virus_1	43.7	4.7e-67	narna-levi	161.9	0.983871
Supergroup011	Known (defined by ICTV)	Narna-Levi	Supergroup011--narna-levi_houxin_soil_ORF6_S85-ZJ_k141_86982_flag1_multi6_len1080	0.999996	narna-levi-like_YP_009333283.1_Beihai_narna-like_virus_1	36.6	6.7e-33	narna-levi	123.5	0.983871
Supergroup011	Known (defined by ICTV)	Narna-Levi	Supergroup011--narna-levi_houxin_soil_ORF6_S88-SH_k141_165948_flag1_multi10_len1370	1	narna-levi-like_ASM94097.1_Barns_Ness_serrated_wrack_narna-like_virus_1	37.6	7.3e-57	narna-levi	136.4	0.983871
Supergroup011	Known (defined by ICTV)	Narna-Levi	Supergroup011--narna-levi_houxin_soil_ORF6_S88-SH_k141_229155_flag1_multi6_len1056	0.999906	narna-levi-like_ASM94097.1_Barns_Ness_serrated_wrack_narna-like_virus_1	48	3e-51	narna-levi	127.2	0.973118
Supergroup011	Known (defined by ICTV)	Narna-Levi	Supergroup011--narna-levi_houxin_soil_ORF6_S88-SH_k141_264618_flag1_multi80_len3690	0.999998	narna-levi-like_add_YP_007237175.1_Enterobacteria_phage_Hgal1	35.5	4.1e-32	narna-levi	100.3	0.967742
Supergroup011	Known (defined by ICTV)	Narna-Levi	Supergroup011--narna-levi_houxin_soil_ORF70_2201SPSS-R103_k141_102685_flag1_multi40_len3919	0.999971	narna-levi-like_QIS88037.1_de_Gerlache_virus	34.8	1.7e-59	narna-levi	98.9	0.924731
Supergroup011	Known (defined by ICTV)	Narna-Levi	Supergroup011--narna-levi_houxin_soil_ORF70_S16-WH_k141_107576_flag1_multi307_len3813	1	narna-levi-like_APG77239.1_Hubei_levi-like_virus_1	49.3	1.3e-125	narna-levi	104.1	0.967742
Supergroup011	Known (defined by ICTV)	Narna-Levi	Supergroup011--narna-levi_houxin_soil_ORF70_S16-WH_k141_76166_flag1_multi114_len4307	1	narna-levi-like_APG77248.1_Hubei_levi-like_virus_4	36.5	3.3e-45	narna-levi	107.9	0.962366
Supergroup011	Known (defined by ICTV)	Narna-Levi	Supergroup011--narna-levi_houxin_soil_ORF70_S17-WH_k141_104846_flag1_multi1414_len3676	1	narna-levi-like_add_NP_042307.1_Pseudomonas_phage_PP7	35.4	6.6e-56	narna-levi	80.8	0.962366
Supergroup011	Known (defined by ICTV)	Narna-Levi	Supergroup011--narna-levi_houxin_soil_ORF70_S23-JY_k141_145640_flag1_multi187_len3681	1	narna-levi-like_APG77228.1_Hubei_levi-like_virus_2	40	4.4e-61	narna-levi	104.4	0.924731
Supergroup011	Known (defined by ICTV)	Narna-Levi	Supergroup011--narna-levi_houxin_soil_ORF70_S23-JY_k141_245952_flag0_multi3303_len4886	1	narna-levi-like_APG77031.1_Beihai_levi-like_virus_17	36	5.2e-48	narna-levi	112.7	0.967742
Supergroup011	Known (defined by ICTV)	Narna-Levi	Supergroup011--narna-levi_houxin_soil_ORF70_S23-JY_k141_258431_flag1_multi211_len3764	1	narna-levi-like_add_YP_007002852.1_Caulobacter_phage_phiCb5	40.6	7.8e-99	narna-levi	105.4	0.967742
Supergroup011	Known (defined by ICTV)	Narna-Levi	Supergroup011--narna-levi_houxin_soil_ORF70_S23-JY_k141_49127_flag1_multi72_len3401	1	narna-levi-like_APG77248.1_Hubei_levi-like_virus_4	30.4	1.4e-28	narna-levi	83.2	0.903226
Supergroup011	Known (defined by ICTV)	Narna-Levi	Supergroup011--narna-levi_houxin_soil_ORF70_S26-JY_k141_51143_flag1_multi59_len3394	1	narna-levi-like_HX_add_UHM27615.1_Fushun_levivirus_1	77.1	9.4e-194	narna-levi	110.1	0.962366
Supergroup011	Known (defined by ICTV)	Narna-Levi	Supergroup011--narna-levi_houxin_soil_ORF70_S2-HaiN_k141_208704_flag1_multi58_len3711	1	narna-levi-like_add_YP_007002852.1_Caulobacter_phage_phiCb5	38.6	1.5e-88	narna-levi	99.7	0.962366
Supergroup011	Known (defined by ICTV)	Narna-Levi	Supergroup011--narna-levi_houxin_soil_ORF70_S36-GZ_k141_137846_flag1_multi27_len3688	0.999946	narna-levi-like_APG77225.1_Hubei_levi-like_virus_5	45.3	7.9e-88	narna-levi	117.7	0.962366
Supergroup011	Known (defined by ICTV)	Narna-Levi	Supergroup011--narna-levi_houxin_soil_ORF70_S36-GZ_k141_347102_flag1_multi12_len3063	0.999417	narna-levi-like_APG77034.1_Beihai_levi-like_virus_2	40.5	7.6e-41	narna-levi	54.3	0.629032
Supergroup011	Known (defined by ICTV)	Narna-Levi	Supergroup011--narna-levi_houxin_soil_ORF70_S36-GZ_k141_525543_flag1_multi32_len3796	0.999994	narna-levi-like_YP_009337311.1_Changjiang_narna-like_virus_2	27.8	7.9e-39	narna-levi	130.7	0.973118
Supergroup011	Known (defined by ICTV)	Narna-Levi	Supergroup011--narna-levi_houxin_soil_ORF70_S48-HZ_k141_140465_flag1_multi16_len3996	0.999996	narna-levi-like_HX_add_URG16531.1_Leviviridae_sp.	42.4	2.7e-89	narna-levi	127.8	0.973118
Supergroup011	Known (defined by ICTV)	Narna-Levi	Supergroup011--narna-levi_houxin_soil_ORF70_S58-HZ_k141_74110_flag1_multi108_len3987	1	narna-levi-like_APG77009.1_Beihai_levi-like_virus_16	28	3.3e-24	narna-levi	97.4	0.930108
Supergroup011	Known (defined by ICTV)	Narna-Levi	Supergroup011--narna-levi_houxin_soil_ORF70_S60-HZ_k141_107346_flag0_multi22_len2678	1	narna-levi-like_APG77067.1_Beihai_levi-like_virus_18	41.3	1.2e-68	narna-levi	122.1	0.967742
Supergroup011	Known (defined by ICTV)	Narna-Levi	Supergroup011--narna-levi_houxin_soil_ORF70_S7-HLJ_k141_466764_flag1_multi25_len4088	1	narna-levi-like_HX_add_NP_695028_Enterobacteria_phage_SP	31.9	4.2e-39	narna-levi	103.3	0.962366
Supergroup011	Known (defined by ICTV)	Narna-Levi	Supergroup011--narna-levi_houxin_soil_ORF70_S85-ZJ_k141_280640_flag1_multi8_len3772	1	narna-levi-like_HX_add_URG16531.1_Leviviridae_sp.	31.4	2.3e-47	narna-levi	104.5	0.962366
Supergroup011	Known (defined by ICTV)	Narna-Levi	Supergroup011--narna-levi_houxin_soil_ORF70_S85-ZJ_k141_318145_flag1_multi95_len2975	1	narna-levi-like_ASM94071.1_Barns_Ness_breadcrumb_sponge_narna-like_virus_6	35	4e-30	narna-levi	145.9	0.983871
Supergroup011	Known (defined by ICTV)	Narna-Levi	Supergroup011--narna-levi_houxin_soil_ORF70_S85-ZJ_k141_32809_flag1_multi35_len4066	1	narna-levi-like_YP_009337307.1_Wenzhou_narna-like_virus_5	37.6	3.4e-82	narna-levi	122.2	0.983871
Supergroup011	Known (defined by ICTV)	Narna-Levi	Supergroup011--narna-levi_houxin_soil_ORF70_S88-SH_k141_144416_flag1_multi103_len4028	1	narna-levi-like_HX_add_UHM27709.1_Fushun_levivirus_6	30.2	1.1e-26	narna-levi	94.5	0.924731
Supergroup011	Known (defined by ICTV)	Narna-Levi	Supergroup011--narna-levi_houxin_soil_ORF71_2201SPSS-R103_k141_123014_flag1_multi14_len3254	1	narna-levi-like_APG77058.1_Beihai_levi-like_virus_13	45.2	1.8e-71	narna-levi	102.2	0.930108
Supergroup011	Known (defined by ICTV)	Narna-Levi	Supergroup011--narna-levi_houxin_soil_ORF71_2201SPSS-RAXZ1_k141_52412_flag1_multi112_len3203	0.999988	narna-levi-like_APG77058.1_Beihai_levi-like_virus_13	47.6	5.3e-60	narna-levi	68.4	0.672043
Supergroup011	Known (defined by ICTV)	Narna-Levi	Supergroup011--narna-levi_houxin_soil_ORF71_S107-SH_k141_34187_flag1_multi21_len2972	1	narna-levi-like_APG77076.1_Beihai_levi-like_virus_35	32.3	2.2e-29	narna-levi	111.4	0.967742
Supergroup011	Known (defined by ICTV)	Narna-Levi	Supergroup011--narna-levi_houxin_soil_ORF71_S107-SH_k141_69838_flag1_multi17_len3796	1	narna-levi-like_APG77252.1_Wenling_levi-like_virus_2	37.6	5.7e-60	narna-levi	111.1	0.962366
Supergroup011	Known (defined by ICTV)	Narna-Levi	Supergroup011--narna-levi_houxin_soil_ORF71_S16-WH_k141_87819_flag1_multi198_len5106	1	narna-levi-like_QIS88031.1_Christensen_virus	34.2	9.1e-49	narna-levi	84.1	0.973118
Supergroup011	Known (defined by ICTV)	Narna-Levi	Supergroup011--narna-levi_houxin_soil_ORF71_S17-WH_k141_223337_flag1_multi108_len3694	0.999996	narna-levi-like_QIS88054.1_Mackintosh_virus	40.9	1.2e-65	narna-levi	82.4	0.951613
Supergroup011	Known (defined by ICTV)	Narna-Levi	Supergroup011--narna-levi_houxin_soil_ORF71_S23-JY_k141_110688_flag0_multi35_len3900	0.999946	narna-levi-like_APG77277.1_Wenzhou_levi-like_virus_2	35.2	2.6e-66	narna-levi	100.4	0.973118
Supergroup011	Known (defined by ICTV)	Narna-Levi	Supergroup011--narna-levi_houxin_soil_ORF71_S23-JY_k141_260392_flag1_multi212_len3546	1	narna-levi-like_APG77119.1_Changjiang_levi-like_virus_3	48.8	1.3e-72	narna-levi	128	0.956989
Supergroup011	Known (defined by ICTV)	Narna-Levi	Supergroup011--narna-levi_houxin_soil_ORF71_S23-JY_k141_324170_flag1_multi23_len3121	1	narna-levi-like_APG77277.1_Wenzhou_levi-like_virus_2	35.9	1.4e-73	narna-levi	98	0.967742
Supergroup011	Known (defined by ICTV)	Narna-Levi	Supergroup011--narna-levi_houxin_soil_ORF71_S2-HaiN_k141_362803_flag1_multi20_len4005	1	narna-levi-like_APG77231.1_Hubei_levi-like_virus_7	44	2.2e-83	narna-levi	115.3	0.973118
Supergroup011	Known (defined by ICTV)	Narna-Levi	Supergroup011--narna-levi_houxin_soil_ORF71_S2-HaiN_k141_97540_flag1_multi17_len3483	1	narna-levi-like_APG77245.1_Hubei_levi-like_virus_3	38.6	1.1e-72	narna-levi	107.1	0.973118
Supergroup011	Known (defined by ICTV)	Narna-Levi	Supergroup011--narna-levi_houxin_soil_ORF71_S36-GZ_k141_360678_flag1_multi47_len3955	1	narna-levi-like_APG77239.1_Hubei_levi-like_virus_1	50.9	3.3e-128	narna-levi	112.4	0.973118
Supergroup011	Known (defined by ICTV)	Narna-Levi	Supergroup011--narna-levi_houxin_soil_ORF71_S36-GZ_k141_508771_flag1_multi419_len4095	1	narna-levi-like_add_APG77061.1_Beihai_levi-like_virus_1	49.7	2.6e-162	narna-levi	104.8	0.967742
Supergroup011	Known (defined by ICTV)	Narna-Levi	Supergroup011--narna-levi_houxin_soil_ORF71_S58-HZ_k141_46190_flag1_multi74_len3711	1	narna-levi-like_add_WZFSL85855_Leviviridae_Wenzhou_levi-like_virus_7_551aa	50	3.1e-112	narna-levi	103.6	0.967742
Supergroup011	Known (defined by ICTV)	Narna-Levi	Supergroup011--narna-levi_houxin_soil_ORF71_S60-HZ_k141_162440_flag1_multi32_len3754	1	narna-levi-like_APG77277.1_Wenzhou_levi-like_virus_2	32.5	2.5e-54	narna-levi	106.1	0.973118
Supergroup011	Known (defined by ICTV)	Narna-Levi	Supergroup011--narna-levi_houxin_soil_ORF71_S74-ZJ_k141_124210_flag1_multi45_len4953	1	narna-levi-like_YP_009553263.1_Rhizophagus_diaphanum_mitovirus_2	35.1	9.1e-100	narna-levi	168.7	0.983871
Supergroup011	Known (defined by ICTV)	Narna-Levi	Supergroup011--narna-levi_houxin_soil_ORF71_S74-ZJ_k141_78175_flag1_multi337_len4192	1	narna-levi-like_YP_009333271.1_Beihai_narna-like_virus_10	40.5	1.3e-80	narna-levi	140.4	0.983871
Supergroup011	Known (defined by ICTV)	Narna-Levi	Supergroup011--narna-levi_houxin_soil_ORF71_S7-HLJ_k141_296468_flag1_multi8_len3634	1	narna-levi-like_APG77239.1_Hubei_levi-like_virus_1	53.6	1.5e-140	narna-levi	92	0.967742
Supergroup011	Known (defined by ICTV)	Narna-Levi	Supergroup011--narna-levi_houxin_soil_ORF71_S88-SH_k141_105137_flag1_multi25_len3603	1	narna-levi-like_APG77174.1_Shahe_levi-like_virus_3	37.2	3.7e-43	narna-levi	106.7	0.967742
Supergroup011	Known (defined by ICTV)	Narna-Levi	Supergroup011--narna-levi_houxin_soil_ORF71_S88-SH_k141_169978_flag1_multi1646_len3631	1	narna-levi-like_APG77119.1_Changjiang_levi-like_virus_3	36.7	3.4e-40	narna-levi	107.9	0.930108
Supergroup011	Known (defined by ICTV)	Narna-Levi	Supergroup011--narna-levi_houxin_soil_ORF71_S88-SH_k141_41399_flag1_multi90_len4215	1	narna-levi-like_QIS88037.1_de_Gerlache_virus	34.4	1.1e-31	narna-levi	90.1	0.967742
Supergroup011	Known (defined by ICTV)	Narna-Levi	Supergroup011--narna-levi_houxin_soil_ORF7_2201SPSS-R103_k141_136673_flag1_multi5_len1353	1	narna-levi-like_QIJ70075.1_Ludgate_narna-like_virus	40.6	2e-56	narna-levi	48.9	0.435484
Supergroup011	Known (defined by ICTV)	Narna-Levi	Supergroup011--narna-levi_houxin_soil_ORF7_2201SPSS-R103_k141_214701_flag1_multi21_len4214	1	narna-levi-like_add_APG77061.1_Beihai_levi-like_virus_1	27.6	3e-45	narna-levi	88.4	0.962366
Supergroup011	Known (defined by ICTV)	Narna-Levi	Supergroup011--narna-levi_houxin_soil_ORF7_2201SPSS-R103_k141_70623_flag1_multi16_len1947	1	narna-levi-like_AHY03257.1_Buergenerula_spartinae_mitovirus_1	27.2	5.2e-27	narna-levi	127.3	0.978495
Supergroup011	Known (defined by ICTV)	Narna-Levi	Supergroup011--narna-levi_houxin_soil_ORF7_2201SPSS-RAXZ1_k141_26436_flag1_multi72_len1861	1	narna-levi-like_APG77034.1_Beihai_levi-like_virus_2	34.8	3.6e-35	narna-levi	91.5	0.962366
Supergroup011	Known (defined by ICTV)	Narna-Levi	Supergroup011--narna-levi_houxin_soil_ORF7_2201SPSS-RAXZ1_k141_2946_flag1_multi1120_len3935	1	narna-levi-like_HX_add_UHM27615.1_Fushun_levivirus_1	36.6	4e-28	narna-levi	105.2	0.967742
Supergroup011	Known (defined by ICTV)	Narna-Levi	Supergroup011--narna-levi_houxin_soil_ORF7_2201SPSS-RAXZ1_k141_30851_flag1_multi336_len4093	1	narna-levi-like_add_APG77061.1_Beihai_levi-like_virus_1	36.2	3.1e-54	narna-levi	111.7	0.962366
Supergroup011	Known (defined by ICTV)	Narna-Levi	Supergroup011--narna-levi_houxin_soil_ORF7_2201SPSS-RAXZ1_k141_37277_flag1_multi168_len4136	1	narna-levi-like_add_NP_040755.1_Escherichia_virus_BZ13	38.7	2.2e-32	narna-levi	102.1	0.967742
Supergroup011	Known (defined by ICTV)	Narna-Levi	Supergroup011--narna-levi_houxin_soil_ORF7_2201SPSS-RAXZ1_k141_41635_flag1_multi71_len3690	1	narna-levi-like_APG77248.1_Hubei_levi-like_virus_4	36.2	6.9e-44	narna-levi	115.1	0.967742
Supergroup011	Known (defined by ICTV)	Narna-Levi	Supergroup011--narna-levi_houxin_soil_ORF72_2201SPSS-R103_k141_211607_flag1_multi27_len4161	0.999999	narna-levi-like_YP_009333278.1_Beihai_narna-like_virus_11	36.5	7.7e-87	narna-levi	146.1	0.983871
Supergroup011	Known (defined by ICTV)	Narna-Levi	Supergroup011--narna-levi_houxin_soil_ORF72_S107-SH_k141_134214_flag1_multi121_len3177	1	narna-levi-like_QIP68024.1_Bremia_lactucae_associated_mitovirus_1	54.3	6.2e-45	narna-levi	171.5	0.983871
Supergroup011	Known (defined by ICTV)	Narna-Levi	Supergroup011--narna-levi_houxin_soil_ORF72_S107-SH_k141_17248_flag1_multi60_len3962	1	narna-levi-like_APG77179.1_Shahe_levi-like_virus_2	31.6	1.7e-34	narna-levi	89.5	0.962366
Supergroup011	Known (defined by ICTV)	Narna-Levi	Supergroup011--narna-levi_houxin_soil_ORF72_S107-SH_k141_4487_flag1_multi64_len4199	1	narna-levi-like_HX_add_URG16531.1_Leviviridae_sp.	42.5	1.7e-94	narna-levi	117.8	0.973118
Supergroup011	Known (defined by ICTV)	Narna-Levi	Supergroup011--narna-levi_houxin_soil_ORF72_S13-WH_k141_284867_flag1_multi7_len3071	1	narna-levi-like_YP_009337619.1_Wenzhou_narna-like_virus_9	36.9	5.5e-68	narna-levi	81	0.66129
Supergroup011	Known (defined by ICTV)	Narna-Levi	Supergroup011--narna-levi_houxin_soil_ORF72_S16-WH_k141_25616_flag1_multi1205_len3714	1	narna-levi-like_add_APG77061.1_Beihai_levi-like_virus_1	37.2	1.4e-72	narna-levi	99.3	0.973118
Supergroup011	Known (defined by ICTV)	Narna-Levi	Supergroup011--narna-levi_houxin_soil_ORF72_S16-WH_k141_9402_flag1_multi155_len3116	1	narna-levi-like_YP_009337436.1_Wenzhou_narna-like_virus_8	40.6	5.5e-119	narna-levi	126.1	0.983871
Supergroup011	Known (defined by ICTV)	Narna-Levi	Supergroup011--narna-levi_houxin_soil_ORF72_S23-JY_k141_238073_flag1_multi40_len3673	1	narna-levi-like_APG77040.1_Beihai_levi-like_virus_3	39.7	1.9e-89	narna-levi	95.4	0.973118
Supergroup011	Known (defined by ICTV)	Narna-Levi	Supergroup011--narna-levi_houxin_soil_ORF72_S26-JY_k141_51506_flag1_multi66_len3644	1	narna-levi-like_HX_add_URG16534.1_Leviviridae_sp.	27.6	2.3e-25	narna-levi	94	0.967742
Supergroup011	Known (defined by ICTV)	Narna-Levi	Supergroup011--narna-levi_houxin_soil_ORF72_S2-HaiN_k141_204475_flag0_multi414_len2937	0.999998	narna-levi-like_QIJ70057.1_Lilsebastian_narna-like_virus	24.5	4.3e-24	narna-levi	87.1	0.983871
Supergroup011	Known (defined by ICTV)	Narna-Levi	Supergroup011--narna-levi_houxin_soil_ORF72_S36-GZ_k141_415312_flag1_multi54_len3835	1	narna-levi-like_add_APG77061.1_Beihai_levi-like_virus_1	54.8	2.6e-146	narna-levi	107.5	0.967742
Supergroup011	Known (defined by ICTV)	Narna-Levi	Supergroup011--narna-levi_houxin_soil_ORF72_S40-WH_k141_50243_flag1_multi486_len3902	0.999985	narna-levi-like_HX_add_URG16531.1_Leviviridae_sp.	41	5.2e-79	narna-levi	106.9	0.973118
Supergroup011	Known (defined by ICTV)	Narna-Levi	Supergroup011--narna-levi_houxin_soil_ORF72_S58-HZ_k141_122888_flag1_multi65_len4021	1	narna-levi-like_HX_add_UHM27615.1_Fushun_levivirus_1	33.6	6.9e-30	narna-levi	91.2	0.962366
Supergroup011	Known (defined by ICTV)	Narna-Levi	Supergroup011--narna-levi_houxin_soil_ORF72_S58-HZ_k141_187616_flag1_multi34_len3741	1	narna-levi-like_add_WZFSL85855_Leviviridae_Wenzhou_levi-like_virus_7_551aa	37.2	2.9e-65	narna-levi	105	0.967742
Supergroup011	Known (defined by ICTV)	Narna-Levi	Supergroup011--narna-levi_houxin_soil_ORF72_S58-HZ_k141_63993_flag1_multi49_len3939	1	narna-levi-like_APG77252.1_Wenling_levi-like_virus_2	30.9	2.9e-36	narna-levi	114.6	0.962366
Supergroup011	Known (defined by ICTV)	Narna-Levi	Supergroup011--narna-levi_houxin_soil_ORF72_S7-HLJ_k141_202989_flag1_multi83_len3706	1	narna-levi-like_APG76989.1_Beihai_levi-like_virus_34	32.2	7.4e-31	narna-levi	91.2	0.962366
Supergroup011	Known (defined by ICTV)	Narna-Levi	Supergroup011--narna-levi_houxin_soil_ORF72_S85-ZJ_k141_137012_flag1_multi17_len3621	0.999999	narna-levi-like_YP_009337307.1_Wenzhou_narna-like_virus_5	40.3	2.3e-117	narna-levi	123.7	0.983871
Supergroup011	Known (defined by ICTV)	Narna-Levi	Supergroup011--narna-levi_houxin_soil_ORF72_S88-SH_k141_90654_flag1_multi9_len3912	1	narna-levi-like_HX_add_NP_695028_Enterobacteria_phage_SP	35.4	8.7e-40	narna-levi	92.4	0.956989
Supergroup011	Known (defined by ICTV)	Narna-Levi	Supergroup011--narna-levi_houxin_soil_ORF73_2201SPSS-R103_k141_111812_flag1_multi105_len4000	1	narna-levi-like_add_WZFSL85855_Leviviridae_Wenzhou_levi-like_virus_7_551aa	34.7	1.6e-57	narna-levi	86.8	0.962366
Supergroup011	Known (defined by ICTV)	Narna-Levi	Supergroup011--narna-levi_houxin_soil_ORF73_2201SPSS-R103_k141_163700_flag1_multi69_len4230	1	narna-levi-like_QIS88037.1_de_Gerlache_virus	35.8	5.5e-68	narna-levi	116.4	0.962366
Supergroup011	Known (defined by ICTV)	Narna-Levi	Supergroup011--narna-levi_houxin_soil_ORF73_2201SPSS-R103_k141_175828_flag1_multi38_len4029	1	narna-levi-like_QIS88037.1_de_Gerlache_virus	33.3	9.7e-60	narna-levi	113.4	0.951613
Supergroup011	Known (defined by ICTV)	Narna-Levi	Supergroup011--narna-levi_houxin_soil_ORF73_S107-SH_k141_5617_flag1_multi33_len3812	1	narna-levi-like_HX_add_URG16534.1_Leviviridae_sp.	35	4.1e-27	narna-levi	88.5	0.967742
Supergroup011	Known (defined by ICTV)	Narna-Levi	Supergroup011--narna-levi_houxin_soil_ORF73_S11-SZ_k141_420505_flag1_multi54_len4089	1	narna-levi-like_APG77239.1_Hubei_levi-like_virus_1	55.3	6.8e-143	narna-levi	98.3	0.967742
Supergroup011	Known (defined by ICTV)	Narna-Levi	Supergroup011--narna-levi_houxin_soil_ORF73_S16-WH_k141_73156_flag0_multi1754_len4397	1	narna-levi-like_NP_085473.1_Acinetobacter_phage_AP205	36.2	7.8e-66	narna-levi	73.1	0.962366
Supergroup011	Known (defined by ICTV)	Narna-Levi	Supergroup011--narna-levi_houxin_soil_ORF73_S16-WH_k141_83898_flag1_multi28_len3596	0.999993	narna-levi-like_APG77239.1_Hubei_levi-like_virus_1	46.9	2.5e-113	narna-levi	100.3	0.967742
Supergroup011	Known (defined by ICTV)	Narna-Levi	Supergroup011--narna-levi_houxin_soil_ORF73_S23-JY_k141_249860_flag1_multi105_len4038	1	narna-levi-like_YP_009553175.1_Gigaspora_margarita_mitovirus_1	32	1.1e-51	narna-levi	164	0.983871
Supergroup011	Known (defined by ICTV)	Narna-Levi	Supergroup011--narna-levi_houxin_soil_ORF73_S23-JY_k141_272876_flag1_multi364_len3379	1	narna-levi-like_HX_add_UHR49825.1_Sanya_levivirus_1	33.9	6.4e-53	narna-levi	101.7	0.962366
Supergroup011	Known (defined by ICTV)	Narna-Levi	Supergroup011--narna-levi_houxin_soil_ORF73_S23-JY_k141_81334_flag1_multi73_len3844	1	narna-levi-like_APG77106.1_Changjiang_levi-like_virus_2	38.6	1.7e-46	narna-levi	111.3	0.978495
Supergroup011	Known (defined by ICTV)	Narna-Levi	Supergroup011--narna-levi_houxin_soil_ORF73_S26-JY_k141_16210_flag1_multi34_len3432	1	narna-levi-like_APG77034.1_Beihai_levi-like_virus_2	41.4	1.1e-55	narna-levi	107.9	0.962366
Supergroup011	Known (defined by ICTV)	Narna-Levi	Supergroup011--narna-levi_houxin_soil_ORF73_S26-JY_k141_31043_flag1_multi44_len3793	0.999971	narna-levi-like_APG77133.1_Beihai_levi-like_virus_15	34	2.4e-39	narna-levi	105.2	0.962366
Supergroup011	Known (defined by ICTV)	Narna-Levi	Supergroup011--narna-levi_houxin_soil_ORF73_S26-JY_k141_67005_flag1_multi93_len4060	1	narna-levi-like_YP_009208148.1_Escherichia_virus_FI	32.2	2e-37	narna-levi	95.1	0.946237
Supergroup011	Known (defined by ICTV)	Narna-Levi	Supergroup011--narna-levi_houxin_soil_ORF73_S26-JY_k141_74112_flag1_multi254_len4194	1	narna-levi-like_add_APG77061.1_Beihai_levi-like_virus_1	32.5	1e-58	narna-levi	103.1	0.967742
Supergroup011	Known (defined by ICTV)	Narna-Levi	Supergroup011--narna-levi_houxin_soil_ORF73_S2-HaiN_k141_231881_flag1_multi18_len3952	0.999999	narna-levi-like_APG77239.1_Hubei_levi-like_virus_1	45.8	1.5e-116	narna-levi	107.3	0.967742
Supergroup011	Known (defined by ICTV)	Narna-Levi	Supergroup011--narna-levi_houxin_soil_ORF73_S36-GZ_k141_522070_flag1_multi114_len4114	1	narna-levi-like_APG77034.1_Beihai_levi-like_virus_2	34.8	8.7e-64	narna-levi	84.4	0.967742
Supergroup011	Known (defined by ICTV)	Narna-Levi	Supergroup011--narna-levi_houxin_soil_ORF73_S7-HLJ_k141_236459_flag1_multi62_len3962	1	narna-levi-like_APG77225.1_Hubei_levi-like_virus_5	32.4	9.7e-35	narna-levi	93	0.962366
Supergroup011	Known (defined by ICTV)	Narna-Levi	Supergroup011--narna-levi_houxin_soil_ORF73_S88-SH_k141_295607_flag1_multi10_len4019	1	narna-levi-like_APG77217.1_Hubei_levi-like_virus_13	37.5	7.4e-39	narna-levi	111.2	0.946237
Supergroup011	Known (defined by ICTV)	Narna-Levi	Supergroup011--narna-levi_houxin_soil_ORF74_2201SPSS-R103_k141_2665_flag1_multi1962_len3896	1	narna-levi-like_QIS88029.1_Riiser_virus	46	1.9e-104	narna-levi	92.7	0.973118
Supergroup011	Known (defined by ICTV)	Narna-Levi	Supergroup011--narna-levi_houxin_soil_ORF74_S11-SZ_k141_294430_flag1_multi139_len4534	1	narna-levi-like_add_APG77061.1_Beihai_levi-like_virus_1	33.1	7e-52	narna-levi	105.4	0.962366
Supergroup011	Known (defined by ICTV)	Narna-Levi	Supergroup011--narna-levi_houxin_soil_ORF74_S16-WH_k141_114490_flag1_multi1438_len3804	1	narna-levi-like_HX_add_UHM27615.1_Fushun_levivirus_1	39.7	7.6e-79	narna-levi	108.4	0.973118
Supergroup011	Known (defined by ICTV)	Narna-Levi	Supergroup011--narna-levi_houxin_soil_ORF74_S16-WH_k141_66235_flag1_multi40_len3457	1	narna-levi-like_HX_add_UHM27615.1_Fushun_levivirus_1	43.5	1.4e-91	narna-levi	110.8	0.935484
Supergroup011	Known (defined by ICTV)	Narna-Levi	Supergroup011--narna-levi_houxin_soil_ORF74_S16-WH_k141_85088_flag1_multi368_len3760	1	narna-levi-like_APG77239.1_Hubei_levi-like_virus_1	43.1	7.4e-100	narna-levi	107.5	0.967742
Supergroup011	Known (defined by ICTV)	Narna-Levi	Supergroup011--narna-levi_houxin_soil_ORF74_S17-WH_k141_173539_flag1_multi704_len3720	1	narna-levi-like_APG77119.1_Changjiang_levi-like_virus_3	34.9	6.6e-54	narna-levi	106.7	0.956989
Supergroup011	Known (defined by ICTV)	Narna-Levi	Supergroup011--narna-levi_houxin_soil_ORF74_S23-JY_k141_107113_flag1_multi27_len3181	1	narna-levi-like_APG77237.1_Hubei_levi-like_virus_11	28.9	1.1e-30	narna-levi	93.5	0.962366
Supergroup011	Known (defined by ICTV)	Narna-Levi	Supergroup011--narna-levi_houxin_soil_ORF74_S23-JY_k141_162532_flag1_multi85_len3560	1	narna-levi-like_HX_add_UHR49825.1_Sanya_levivirus_1	34.1	4.3e-35	narna-levi	100.8	0.967742
Supergroup011	Known (defined by ICTV)	Narna-Levi	Supergroup011--narna-levi_houxin_soil_ORF74_S23-JY_k141_231674_flag1_multi132_len2983	0.999999	narna-levi-like_QIC52826.1_Apple_narna-like_virus_1	30.4	2e-43	narna-levi	143.8	0.983871
Supergroup011	Known (defined by ICTV)	Narna-Levi	Supergroup011--narna-levi_houxin_soil_ORF74_S23-JY_k141_246671_flag1_multi829_len4031	1	narna-levi-like_APG77252.1_Wenling_levi-like_virus_2	48.1	2.5e-131	narna-levi	109.4	0.94086
Supergroup011	Known (defined by ICTV)	Narna-Levi	Supergroup011--narna-levi_houxin_soil_ORF74_S23-JY_k141_319833_flag1_multi31_len3322	0.999987	narna-levi-like_APG77106.1_Changjiang_levi-like_virus_2	34.6	9.1e-29	narna-levi	72.7	0.833333
Supergroup011	Known (defined by ICTV)	Narna-Levi	Supergroup011--narna-levi_houxin_soil_ORF74_S2-HaiN_k141_48447_flag1_multi10_len3691	1	narna-levi-like_HX_add_UHM27615.1_Fushun_levivirus_1	45.6	1.3e-95	narna-levi	107.7	0.973118
Supergroup011	Known (defined by ICTV)	Narna-Levi	Supergroup011--narna-levi_houxin_soil_ORF74_S36-GZ_k141_250866_flag1_multi205_len3968	0.999999	narna-levi-like_APG77034.1_Beihai_levi-like_virus_2	32.3	8.9e-43	narna-levi	101.5	0.951613
Supergroup011	Known (defined by ICTV)	Narna-Levi	Supergroup011--narna-levi_houxin_soil_ORF74_S36-GZ_k141_27171_flag1_multi26_len3691	1	narna-levi-like_APG77046.1_Beihai_levi-like_virus_8	40.8	4.5e-95	narna-levi	89.9	0.973118
Supergroup011	Known (defined by ICTV)	Narna-Levi	Supergroup011--narna-levi_houxin_soil_ORF74_S36-GZ_k141_322677_flag1_multi42_len4152	1	narna-levi-like_HX_add_URG16510.1_Leviviridae_sp.	46.7	5.6e-86	narna-levi	93	0.967742
Supergroup011	Known (defined by ICTV)	Narna-Levi	Supergroup011--narna-levi_houxin_soil_ORF74_S36-GZ_k141_440447_flag1_multi131_len3798	0.999998	narna-levi-like_APG77239.1_Hubei_levi-like_virus_1	45.2	3e-109	narna-levi	104.4	0.973118
Supergroup011	Known (defined by ICTV)	Narna-Levi	Supergroup011--narna-levi_houxin_soil_ORF74_S36-GZ_k141_77443_flag1_multi30_len3211	0.999999	narna-levi-like_QIR30255.1_Plasmopara_viticola_associated_mitovirus_32	32.5	8.9e-28	narna-levi	92.3	0.473118
Supergroup011	Known (defined by ICTV)	Narna-Levi	Supergroup011--narna-levi_houxin_soil_ORF74_S40-WH_k141_61795_flag1_multi90_len3849	1	narna-levi-like_APG77239.1_Hubei_levi-like_virus_1	28.4	4.2e-43	narna-levi	95.3	0.962366
Supergroup011	Known (defined by ICTV)	Narna-Levi	Supergroup011--narna-levi_houxin_soil_ORF74_S40-WH_k141_8588_flag1_multi190_len3591	1	narna-levi-like_APG77231.1_Hubei_levi-like_virus_7	40.6	1.1e-84	narna-levi	119	0.951613
Supergroup011	Known (defined by ICTV)	Narna-Levi	Supergroup011--narna-levi_houxin_soil_ORF74_S52-HZ_k141_29370_flag1_multi112_len4211	1	narna-levi-like_APG77280.1_Wenzhou_levi-like_virus_1	30.4	5.2e-39	narna-levi	102.1	0.967742
Supergroup011	Known (defined by ICTV)	Narna-Levi	Supergroup011--narna-levi_houxin_soil_ORF74_S52-HZ_k141_73289_flag1_multi81_len3735	1	narna-levi-like_APG77234.1_Hubei_levi-like_virus_8	39.1	1.2e-72	narna-levi	117.7	0.962366
Supergroup011	Known (defined by ICTV)	Narna-Levi	Supergroup011--narna-levi_houxin_soil_ORF74_S58-HZ_k141_160603_flag1_multi16_len3915	0.999999	narna-levi-like_add_WZFSL85855_Leviviridae_Wenzhou_levi-like_virus_7_551aa	37.8	1.5e-51	narna-levi	121.8	0.962366
Supergroup011	Known (defined by ICTV)	Narna-Levi	Supergroup011--narna-levi_houxin_soil_ORF74_S84-ZJ_k141_20883_flag1_multi73_len4335	1	narna-levi-like_APG77231.1_Hubei_levi-like_virus_7	36.4	1.1e-63	narna-levi	116.6	0.967742
Supergroup011	Known (defined by ICTV)	Narna-Levi	Supergroup011--narna-levi_houxin_soil_ORF74_S85-ZJ_k141_1630_flag1_multi23_len3811	0.999922	narna-levi-like_APG77239.1_Hubei_levi-like_virus_1	51.1	8.4e-130	narna-levi	103	0.962366
Supergroup011	Known (defined by ICTV)	Narna-Levi	Supergroup011--narna-levi_houxin_soil_ORF74_S88-SH_k141_189623_flag1_multi23_len3486	1	narna-levi-like_APG77201.1_Hubei_levi-like_virus_9	45.2	8.8e-100	narna-levi	116.2	0.956989
Supergroup011	Known (defined by ICTV)	Narna-Levi	Supergroup011--narna-levi_houxin_soil_ORF75_2201SPSS-R103_k141_64808_flag1_multi29_len3784	1	narna-levi-like_APG77058.1_Beihai_levi-like_virus_13	45.9	3.1e-100	narna-levi	100.7	0.962366
Supergroup011	Known (defined by ICTV)	Narna-Levi	Supergroup011--narna-levi_houxin_soil_ORF75_S16-WH_k141_100102_flag1_multi31_len3670	0.999996	narna-levi-like_APG77225.1_Hubei_levi-like_virus_5	45.3	1.2e-87	narna-levi	118.8	0.962366
Supergroup011	Known (defined by ICTV)	Narna-Levi	Supergroup011--narna-levi_houxin_soil_ORF75_S16-WH_k141_155078_flag1_multi638_len3770	1	narna-levi-like_APG77239.1_Hubei_levi-like_virus_1	47.4	1e-114	narna-levi	91.4	0.967742
Supergroup011	Known (defined by ICTV)	Narna-Levi	Supergroup011--narna-levi_houxin_soil_ORF75_S16-WH_k141_24285_flag1_multi38_len3656	1	narna-levi-like_APG77119.1_Changjiang_levi-like_virus_3	43.7	3.7e-76	narna-levi	111.7	0.946237
Supergroup011	Known (defined by ICTV)	Narna-Levi	Supergroup011--narna-levi_houxin_soil_ORF75_S17-WH_k141_297280_flag1_multi175_len3527	0.999943	narna-levi-like_APG77067.1_Beihai_levi-like_virus_18	36.9	1.7e-44	narna-levi	110.3	0.956989
Supergroup011	Known (defined by ICTV)	Narna-Levi	Supergroup011--narna-levi_houxin_soil_ORF75_S23-JY_k141_274137_flag1_multi423_len3996	0.999996	narna-levi-like_APG77255.1_Wenling_levi-like_virus_3	47.4	2.1e-121	narna-levi	104.3	0.956989
Supergroup011	Known (defined by ICTV)	Narna-Levi	Supergroup011--narna-levi_houxin_soil_ORF75_S23-JY_k141_32672_flag1_multi51_len3476	1	narna-levi-like_APG77119.1_Changjiang_levi-like_virus_3	42.1	5.1e-92	narna-levi	113.8	0.956989
Supergroup011	Known (defined by ICTV)	Narna-Levi	Supergroup011--narna-levi_houxin_soil_ORF75_S23-JY_k141_53742_flag1_multi814_len3435	1	narna-levi-like_HX_add_UHM27615.1_Fushun_levivirus_1	37.6	5e-63	narna-levi	102.3	0.962366
Supergroup011	Known (defined by ICTV)	Narna-Levi	Supergroup011--narna-levi_houxin_soil_ORF75_S23-JY_k141_68393_flag1_multi78_len3309	1	narna-levi-like_APG77237.1_Hubei_levi-like_virus_11	56.2	1.3e-139	narna-levi	110.7	0.962366
Supergroup011	Known (defined by ICTV)	Narna-Levi	Supergroup011--narna-levi_houxin_soil_ORF75_S2-HaiN_k141_135236_flag1_multi17_len3780	1	narna-levi-like_YP_009553587.1_Gigaspora_margarita_mitovirus_2	28.9	3e-54	narna-levi	153.3	0.973118
Supergroup011	Known (defined by ICTV)	Narna-Levi	Supergroup011--narna-levi_houxin_soil_ORF75_S2-HaiN_k141_15010_flag1_multi8_len3758	1	narna-levi-like_YP_009553263.1_Rhizophagus_diaphanum_mitovirus_2	31	1.7e-51	narna-levi	150.9	0.978495
Supergroup011	Known (defined by ICTV)	Narna-Levi	Supergroup011--narna-levi_houxin_soil_ORF75_S2-HaiN_k141_171560_flag1_multi12_len3065	1	narna-levi-like_QIC52827.1_Apple_narna-like_virus_2	27.5	9e-28	narna-levi	118	0.978495
Supergroup011	Known (defined by ICTV)	Narna-Levi	Supergroup011--narna-levi_houxin_soil_ORF75_S2-HaiN_k141_213255_flag1_multi20_len3855	1	narna-levi-like_APG77239.1_Hubei_levi-like_virus_1	53.2	2.9e-137	narna-levi	91.2	0.973118
Supergroup011	Known (defined by ICTV)	Narna-Levi	Supergroup011--narna-levi_houxin_soil_ORF75_S36-GZ_k141_125845_flag1_multi163_len4285	1	narna-levi-like_APG77239.1_Hubei_levi-like_virus_1	47.2	1.1e-114	narna-levi	95.4	0.967742
Supergroup011	Known (defined by ICTV)	Narna-Levi	Supergroup011--narna-levi_houxin_soil_ORF75_S36-GZ_k141_245832_flag1_multi31_len4994	1	narna-levi-like_APG77234.1_Hubei_levi-like_virus_8	45.4	1.6e-114	narna-levi	120.3	0.951613
Supergroup011	Known (defined by ICTV)	Narna-Levi	Supergroup011--narna-levi_houxin_soil_ORF75_S36-GZ_k141_249481_flag1_multi132_len3736	1	narna-levi-like_APG77046.1_Beihai_levi-like_virus_8	41.2	1.5e-100	narna-levi	105.4	0.973118
Supergroup011	Known (defined by ICTV)	Narna-Levi	Supergroup011--narna-levi_houxin_soil_ORF75_S36-GZ_k141_595105_flag1_multi254_len3880	0.99998	narna-levi-like_APG77006.1_Beihai_levi-like_virus_7	42.4	1.8e-88	narna-levi	95.4	0.973118
Supergroup011	Known (defined by ICTV)	Narna-Levi	Supergroup011--narna-levi_houxin_soil_ORF75_S36-GZ_k141_83674_flag1_multi26_len3949	1	narna-levi-like_APG77119.1_Changjiang_levi-like_virus_3	41.5	7.9e-76	narna-levi	117.2	0.956989
Supergroup011	Known (defined by ICTV)	Narna-Levi	Supergroup011--narna-levi_houxin_soil_ORF75_S40-WH_k141_71704_flag1_multi79_len3760	1	narna-levi-like_APG77106.1_Changjiang_levi-like_virus_2	41	2.8e-53	narna-levi	135.7	0.967742
Supergroup011	Known (defined by ICTV)	Narna-Levi	Supergroup011--narna-levi_houxin_soil_ORF75_S47-WH_k141_13103_flag1_multi35_len3435	1	narna-levi-like_YP_009337343.1_Changjiang_narna-like_virus_3	87.8	0	narna-levi	136.5	0.978495
Supergroup011	Known (defined by ICTV)	Narna-Levi	Supergroup011--narna-levi_houxin_soil_ORF75_S52-HZ_k141_23506_flag1_multi242_len3987	1	narna-levi-like_APG77174.1_Shahe_levi-like_virus_3	29.9	1.1e-26	narna-levi	80.6	0.774194
Supergroup011	Known (defined by ICTV)	Narna-Levi	Supergroup011--narna-levi_houxin_soil_ORF75_S58-HZ_k141_16972_flag1_multi20_len3893	1	narna-levi-like_APG76985.1_Beihai_levi-like_virus_19	33.9	3.3e-18	narna-levi	102.3	0.967742
Supergroup011	Known (defined by ICTV)	Narna-Levi	Supergroup011--narna-levi_houxin_soil_ORF75_S58-HZ_k141_188879_flag1_multi46_len3893	1	narna-levi-like_HX_add_URG16534.1_Leviviridae_sp.	39	4.8e-77	narna-levi	108.2	0.973118
Supergroup011	Known (defined by ICTV)	Narna-Levi	Supergroup011--narna-levi_houxin_soil_ORF75_S58-HZ_k141_86551_flag1_multi9_len3921	1	narna-levi-like_APG77058.1_Beihai_levi-like_virus_13	40.8	4.7e-81	narna-levi	88.7	0.967742
Supergroup011	Known (defined by ICTV)	Narna-Levi	Supergroup011--narna-levi_houxin_soil_ORF75_S74-ZJ_k141_112525_flag1_multi32_len3213	1	narna-levi-like_QDW65421.1_Rhizoctonia_solani_mitovirus_31	36.6	1.5e-66	narna-levi	168.8	0.983871
Supergroup011	Known (defined by ICTV)	Narna-Levi	Supergroup011--narna-levi_houxin_soil_ORF75_S84-ZJ_k141_23224_flag1_multi29_len3227	1	narna-levi-like_APG77231.1_Hubei_levi-like_virus_7	36.8	2.4e-64	narna-levi	126.1	0.973118
Supergroup011	Known (defined by ICTV)	Narna-Levi	Supergroup011--narna-levi_houxin_soil_ORF76_2201SPSS-R103_k141_11320_flag1_multi54_len3972	1	narna-levi-like_APG77242.1_Hubei_levi-like_virus_10	34.7	2.1e-55	narna-levi	102.9	0.956989
Supergroup011	Known (defined by ICTV)	Narna-Levi	Supergroup011--narna-levi_houxin_soil_ORF76_2201SPSS-R103_k141_156279_flag1_multi20_len3777	1	narna-levi-like_add_APG77061.1_Beihai_levi-like_virus_1	33.6	1.1e-54	narna-levi	91.3	0.956989
Supergroup011	Known (defined by ICTV)	Narna-Levi	Supergroup011--narna-levi_houxin_soil_ORF76_S107-SH_k141_121235_flag1_multi14_len4041	1	narna-levi-like_APG77034.1_Beihai_levi-like_virus_2	32.5	1.2e-44	narna-levi	106.6	0.962366
Supergroup011	Known (defined by ICTV)	Narna-Levi	Supergroup011--narna-levi_houxin_soil_ORF76_S107-SH_k141_21734_flag1_multi834_len4003	0.999983	narna-levi-like_APG77277.1_Wenzhou_levi-like_virus_2	41.7	4.8e-87	narna-levi	84.4	0.973118
Supergroup011	Known (defined by ICTV)	Narna-Levi	Supergroup011--narna-levi_houxin_soil_ORF76_S107-SH_k141_43428_flag1_multi236_len4779	1	narna-levi-like_APG77006.1_Beihai_levi-like_virus_7	42.6	2.4e-90	narna-levi	95.8	0.973118
Supergroup011	Known (defined by ICTV)	Narna-Levi	Supergroup011--narna-levi_houxin_soil_ORF76_S23-JY_k141_39568_flag0_multi69_len3443	1	narna-levi-like_HX_add_UHR49861.1_Hangzhou_levivirus_2	41.1	1.9e-67	narna-levi	89.4	0.962366
Supergroup011	Known (defined by ICTV)	Narna-Levi	Supergroup011--narna-levi_houxin_soil_ORF76_S23-JY_k141_40792_flag1_multi40_len3633	1	narna-levi-like_APG77119.1_Changjiang_levi-like_virus_3	42.7	5.7e-78	narna-levi	133.7	0.967742
Supergroup011	Known (defined by ICTV)	Narna-Levi	Supergroup011--narna-levi_houxin_soil_ORF76_S23-JY_k141_79444_flag1_multi31_len3664	1	narna-levi-like_APG77052.1_Beihai_levi-like_virus_10	35.6	2.7e-69	narna-levi	106.6	0.967742
Supergroup011	Known (defined by ICTV)	Narna-Levi	Supergroup011--narna-levi_houxin_soil_ORF76_S26-JY_k141_8951_flag1_multi222_len3873	0.999995	narna-levi-like_APG77239.1_Hubei_levi-like_virus_1	38.8	3.8e-81	narna-levi	101.4	0.967742
Supergroup011	Known (defined by ICTV)	Narna-Levi	Supergroup011--narna-levi_houxin_soil_ORF76_S36-GZ_k141_174918_flag1_multi68_len4005	1	narna-levi-like_APG77239.1_Hubei_levi-like_virus_1	47.9	1.1e-122	narna-levi	100.8	0.973118
Supergroup011	Known (defined by ICTV)	Narna-Levi	Supergroup011--narna-levi_houxin_soil_ORF76_S36-GZ_k141_474017_flag1_multi225_len3887	1	narna-levi-like_APG77239.1_Hubei_levi-like_virus_1	54.6	1.4e-137	narna-levi	89.5	0.967742
Supergroup011	Known (defined by ICTV)	Narna-Levi	Supergroup011--narna-levi_houxin_soil_ORF76_S40-WH_k141_83208_flag1_multi130_len3574	1	narna-levi-like_APG77237.1_Hubei_levi-like_virus_11	43.5	5.6e-89	narna-levi	111.9	0.951613
Supergroup011	Known (defined by ICTV)	Narna-Levi	Supergroup011--narna-levi_houxin_soil_ORF76_S4-HaiN_k141_124259_flag1_multi13_len3743	1	narna-levi-like_HX_add_UHM27648.1_Fushun_levivirus_5	54.7	1.8e-116	narna-levi	112.1	0.935484
Supergroup011	Known (defined by ICTV)	Narna-Levi	Supergroup011--narna-levi_houxin_soil_ORF76_S52-HZ_k141_27122_flag1_multi55_len4271	0.99999	narna-levi-like_add_WZFSL85855_Leviviridae_Wenzhou_levi-like_virus_7_551aa	33.9	1.6e-62	narna-levi	90.2	0.962366
Supergroup011	Known (defined by ICTV)	Narna-Levi	Supergroup011--narna-levi_houxin_soil_ORF76_S58-HZ_k141_153635_flag1_multi9_len3312	1	narna-levi-like_APG77058.1_Beihai_levi-like_virus_13	32.3	1.1e-60	narna-levi	88.2	0.956989
Supergroup011	Known (defined by ICTV)	Narna-Levi	Supergroup011--narna-levi_houxin_soil_ORF76_S58-HZ_k141_193959_flag1_multi40_len3298	1	narna-levi-like_YP_009337331.1_Changjiang_narna-like_virus_1	36.9	6.3e-64	narna-levi	132.1	0.983871
Supergroup011	Known (defined by ICTV)	Narna-Levi	Supergroup011--narna-levi_houxin_soil_ORF76_S60-HZ_k141_124396_flag1_multi157_len3373	1	narna-levi-like_APG77237.1_Hubei_levi-like_virus_11	64.8	4.4e-167	narna-levi	110.2	0.962366
Supergroup011	Known (defined by ICTV)	Narna-Levi	Supergroup011--narna-levi_houxin_soil_ORF76_S7-HLJ_k141_326251_flag1_multi50_len4043	1	narna-levi-like_add_APG77061.1_Beihai_levi-like_virus_1	49.5	5.9e-144	narna-levi	98	0.962366
Supergroup011	Known (defined by ICTV)	Narna-Levi	Supergroup011--narna-levi_houxin_soil_ORF76_S85-ZJ_k141_231939_flag1_multi60_len4094	1	narna-levi-like_HX_add_URG16531.1_Leviviridae_sp.	35.7	4.3e-61	narna-levi	110.5	0.962366
Supergroup011	Known (defined by ICTV)	Narna-Levi	Supergroup011--narna-levi_houxin_soil_ORF76_S85-ZJ_k141_365906_flag1_multi56_len3783	1	narna-levi-like_ALD89117.1_Rhizoctonia_solani_mitovirus_12	29.2	4.8e-55	narna-levi	159.3	0.983871
Supergroup011	Known (defined by ICTV)	Narna-Levi	Supergroup011--narna-levi_houxin_soil_ORF76_S88-SH_k141_219428_flag1_multi16_len3875	1	narna-levi-like_YP_009333271.1_Beihai_narna-like_virus_10	44.4	3.6e-117	narna-levi	140.6	0.978495
Supergroup011	Known (defined by ICTV)	Narna-Levi	Supergroup011--narna-levi_houxin_soil_ORF77_2201SPSS-R103_k141_141866_flag1_multi16_len3777	1	narna-levi-like_APG77058.1_Beihai_levi-like_virus_13	45.9	4.4e-104	narna-levi	103.7	0.924731
Supergroup011	Known (defined by ICTV)	Narna-Levi	Supergroup011--narna-levi_houxin_soil_ORF77_S107-SH_k141_110096_flag1_multi13_len2768	1	narna-levi-like_APG77237.1_Hubei_levi-like_virus_11	36.6	2e-48	narna-levi	120.2	0.967742
Supergroup011	Known (defined by ICTV)	Narna-Levi	Supergroup011--narna-levi_houxin_soil_ORF77_S107-SH_k141_130614_flag1_multi34_len4024	1	narna-levi-like_NP_046752.1_Escherichia_virus_Qbeta	38.8	1.7e-62	narna-levi	113	0.956989
Supergroup011	Known (defined by ICTV)	Narna-Levi	Supergroup011--narna-levi_houxin_soil_ORF77_S16-WH_k141_154335_flag1_multi221_len4115	1	narna-levi-like_HX_add_UHR49861.1_Hangzhou_levivirus_2	39.5	3.1e-61	narna-levi	87.3	0.962366
Supergroup011	Known (defined by ICTV)	Narna-Levi	Supergroup011--narna-levi_houxin_soil_ORF77_S16-WH_k141_169980_flag1_multi2112_len3832	1	narna-levi-like_HX_add_UHM27615.1_Fushun_levivirus_1	44.2	8.8e-90	narna-levi	108.3	0.962366
Supergroup011	Known (defined by ICTV)	Narna-Levi	Supergroup011--narna-levi_houxin_soil_ORF77_S2-HaiN_k141_551910_flag1_multi118_len3824	1	narna-levi-like_ALD89126.1_Rhizoctonia_solani_mitovirus_7	40.9	4e-44	narna-levi	170.7	0.983871
Supergroup011	Known (defined by ICTV)	Narna-Levi	Supergroup011--narna-levi_houxin_soil_ORF77_S36-GZ_k141_145230_flag1_multi98_len3786	0.999995	narna-levi-like_APG77239.1_Hubei_levi-like_virus_1	46.7	2.9e-114	narna-levi	101.7	0.973118
Supergroup011	Known (defined by ICTV)	Narna-Levi	Supergroup011--narna-levi_houxin_soil_ORF77_S36-GZ_k141_297578_flag1_multi192_len4274	1	narna-levi-like_APG77064.1_Beihai_levi-like_virus_6	30.1	7.8e-44	narna-levi	106.4	0.967742
Supergroup011	Known (defined by ICTV)	Narna-Levi	Supergroup011--narna-levi_houxin_soil_ORF77_S36-GZ_k141_450221_flag1_multi24_len3712	1	narna-levi-like_add_YP_717671.1_Pseudomonas_phage_PRR1	32.2	2.7e-26	narna-levi	105	0.973118
Supergroup011	Known (defined by ICTV)	Narna-Levi	Supergroup011--narna-levi_houxin_soil_ORF77_S36-GZ_k141_499774_flag1_multi1179_len4124	0.999886	narna-levi-like_APG77239.1_Hubei_levi-like_virus_1	49.4	2.9e-125	narna-levi	104.6	0.967742
Supergroup011	Known (defined by ICTV)	Narna-Levi	Supergroup011--narna-levi_houxin_soil_ORF77_S40-WH_k141_31003_flag1_multi53_len3435	1	narna-levi-like_APG77021.1_Beihai_levi-like_virus_22	48.8	3.3e-104	narna-levi	112.3	0.962366
Supergroup011	Known (defined by ICTV)	Narna-Levi	Supergroup011--narna-levi_houxin_soil_ORF77_S52-HZ_k141_9976_flag1_multi98_len3191	1	narna-levi-like_APG77214.1_Hubei_narna-like_virus_1	42.8	1.5e-157	narna-levi	137.9	0.983871
Supergroup011	Known (defined by ICTV)	Narna-Levi	Supergroup011--narna-levi_houxin_soil_ORF77_S56-HZ_k141_63153_flag1_multi42_len3964	1	narna-levi-like_YP_009333271.1_Beihai_narna-like_virus_10	48	4e-122	narna-levi	141	0.983871
Supergroup011	Known (defined by ICTV)	Narna-Levi	Supergroup011--narna-levi_houxin_soil_ORF77_S60-HZ_k141_3211_flag1_multi84_len3931	1	narna-levi-like_YP_009333271.1_Beihai_narna-like_virus_10	47.8	4.9e-122	narna-levi	140.3	0.983871
Supergroup011	Known (defined by ICTV)	Narna-Levi	Supergroup011--narna-levi_houxin_soil_ORF77_S74-ZJ_k141_22091_flag1_multi15_len3697	0.999987	narna-levi-like_APG77239.1_Hubei_levi-like_virus_1	58	1e-154	narna-levi	91.9	0.967742
Supergroup011	Known (defined by ICTV)	Narna-Levi	Supergroup011--narna-levi_houxin_soil_ORF77_S7-HLJ_k141_173311_flag1_multi20_len3386	1	narna-levi-like_QDW65421.1_Rhizoctonia_solani_mitovirus_31	37.3	3.9e-62	narna-levi	176	0.983871
Supergroup011	Known (defined by ICTV)	Narna-Levi	Supergroup011--narna-levi_houxin_soil_ORF78_2201SPSS-R105_k141_2611_flag1_multi85_len4020	1	narna-levi-like_YP_009336759.1_Hubei_narna-like_virus_12	50.1	4.5e-231	narna-levi	150.6	0.983871
Supergroup011	Known (defined by ICTV)	Narna-Levi	Supergroup011--narna-levi_houxin_soil_ORF78_S23-JY_k141_154862_flag1_multi308_len3829	1	narna-levi-like_APG77064.1_Beihai_levi-like_virus_6	30.4	4.2e-44	narna-levi	91.5	0.956989
Supergroup011	Known (defined by ICTV)	Narna-Levi	Supergroup011--narna-levi_houxin_soil_ORF78_S23-JY_k141_183876_flag1_multi25_len3619	1	narna-levi-like_APG77028.1_Beihai_levi-like_virus_11	31.3	1.7e-26	narna-levi	92.9	0.967742
Supergroup011	Known (defined by ICTV)	Narna-Levi	Supergroup011--narna-levi_houxin_soil_ORF78_S36-GZ_k141_170902_flag1_multi85_len4027	1	narna-levi-like_add_APG77061.1_Beihai_levi-like_virus_1	56.9	4.8e-151	narna-levi	98.3	0.962366
Supergroup011	Known (defined by ICTV)	Narna-Levi	Supergroup011--narna-levi_houxin_soil_ORF78_S36-GZ_k141_208661_flag1_multi1038_len3598	1	narna-levi-like_APG77237.1_Hubei_levi-like_virus_11	41.5	4.8e-84	narna-levi	93.1	0.962366
Supergroup011	Known (defined by ICTV)	Narna-Levi	Supergroup011--narna-levi_houxin_soil_ORF78_S36-GZ_k141_412394_flag1_multi22_len3444	1	narna-levi-like_APG77237.1_Hubei_levi-like_virus_11	38.8	6e-79	narna-levi	96.7	0.956989
Supergroup011	Known (defined by ICTV)	Narna-Levi	Supergroup011--narna-levi_houxin_soil_ORF78_S36-GZ_k141_538692_flag1_multi387_len3951	1	narna-levi-like_APG77119.1_Changjiang_levi-like_virus_3	45.2	1.6e-57	narna-levi	116.8	0.967742
Supergroup011	Known (defined by ICTV)	Narna-Levi	Supergroup011--narna-levi_houxin_soil_ORF78_S40-WH_k141_34476_flag1_multi35_len3607	1	narna-levi-like_APG77018.1_Beihai_levi-like_virus_25	46.2	1e-72	narna-levi	124.7	0.946237
Supergroup011	Known (defined by ICTV)	Narna-Levi	Supergroup011--narna-levi_houxin_soil_ORF78_S40-WH_k141_93284_flag1_multi43_len4285	1	narna-levi-like_APG77271.1_Wenling_levi-like_virus_4	35.4	2.1e-44	narna-levi	91.6	0.956989
Supergroup011	Known (defined by ICTV)	Narna-Levi	Supergroup011--narna-levi_houxin_soil_ORF78_S41-WH_k141_15627_flag1_multi117_len3847	1	narna-levi-like_APG77067.1_Beihai_levi-like_virus_18	36.6	8.5e-51	narna-levi	111.4	0.967742
Supergroup011	Known (defined by ICTV)	Narna-Levi	Supergroup011--narna-levi_houxin_soil_ORF78_S74-ZJ_k141_25136_flag1_multi27_len3683	1	narna-levi-like_add_NP_040755.1_Escherichia_virus_BZ13	34.3	9.8e-30	narna-levi	85.6	0.962366
Supergroup011	Known (defined by ICTV)	Narna-Levi	Supergroup011--narna-levi_houxin_soil_ORF78_S88-SH_k141_80716_flag1_multi11_len3418	1	narna-levi-like_APG77034.1_Beihai_levi-like_virus_2	41.6	1.4e-45	narna-levi	97.9	0.967742
Supergroup011	Known (defined by ICTV)	Narna-Levi	Supergroup011--narna-levi_houxin_soil_ORF79_2201SPSS-R103_k141_108813_flag1_multi29_len3757	1	narna-levi-like_APG77239.1_Hubei_levi-like_virus_1	37.7	4.9e-78	narna-levi	104.8	0.973118
Supergroup011	Known (defined by ICTV)	Narna-Levi	Supergroup011--narna-levi_houxin_soil_ORF79_S11-SZ_k141_66079_flag1_multi47_len4056	1	narna-levi-like_APG77239.1_Hubei_levi-like_virus_1	50.5	1.5e-129	narna-levi	116.8	0.967742
Supergroup011	Known (defined by ICTV)	Narna-Levi	Supergroup011--narna-levi_houxin_soil_ORF79_S23-JY_k141_56708_flag1_multi46_len3577	1	narna-levi-like_APG77119.1_Changjiang_levi-like_virus_3	41.4	1.5e-70	narna-levi	120.8	0.956989
Supergroup011	Known (defined by ICTV)	Narna-Levi	Supergroup011--narna-levi_houxin_soil_ORF79_S40-WH_k141_42260_flag1_multi191_len3861	1	narna-levi-like_APG77174.1_Shahe_levi-like_virus_3	34.9	6.5e-35	narna-levi	84	0.962366
Supergroup011	Known (defined by ICTV)	Narna-Levi	Supergroup011--narna-levi_houxin_soil_ORF79_S41-WH_k141_51672_flag1_multi39_len4114	0.999998	narna-levi-like_QIS88037.1_de_Gerlache_virus	36.4	1e-61	narna-levi	110.1	0.973118
Supergroup011	Known (defined by ICTV)	Narna-Levi	Supergroup011--narna-levi_houxin_soil_ORF79_S48-HZ_k141_7857_flag1_multi149_len4337	1	narna-levi-like_APG77046.1_Beihai_levi-like_virus_8	28	1e-27	narna-levi	107.8	0.946237
Supergroup011	Known (defined by ICTV)	Narna-Levi	Supergroup011--narna-levi_houxin_soil_ORF79_S56-HZ_k141_34890_flag1_multi134_len4961	1	narna-levi-like_APG77006.1_Beihai_levi-like_virus_7	28.9	1e-30	narna-levi	99.3	0.956989
Supergroup011	Known (defined by ICTV)	Narna-Levi	Supergroup011--narna-levi_houxin_soil_ORF79_S60-HZ_k141_58010_flag1_multi60_len4903	1	narna-levi-like_QIC52851.1_Apple_virus_C	33.3	6.7e-83	narna-levi	118.1	0.973118
Supergroup011	Known (defined by ICTV)	Narna-Levi	Supergroup011--narna-levi_houxin_soil_ORF79_S74-ZJ_k141_134785_flag1_multi23_len3660	1	narna-levi-like_add_APG77061.1_Beihai_levi-like_virus_1	37.6	1.8e-67	narna-levi	113.3	0.973118
Supergroup011	Known (defined by ICTV)	Narna-Levi	Supergroup011--narna-levi_houxin_soil_ORF79_S7-HLJ_k141_235752_flag1_multi35_len3782	1	narna-levi-like_YP_009553587.1_Gigaspora_margarita_mitovirus_2	29.7	3.5e-61	narna-levi	151	0.978495
Supergroup011	Known (defined by ICTV)	Narna-Levi	Supergroup011--narna-levi_houxin_soil_ORF7_S107-SH_k141_100949_flag1_multi21_len3094	1	narna-levi-like_QIS87958.1_Nordenskjold_virus	36.6	8.8e-24	narna-levi	94.9	0.967742
Supergroup011	Known (defined by ICTV)	Narna-Levi	Supergroup011--narna-levi_houxin_soil_ORF7_S107-SH_k141_113184_flag1_multi16_len1052	0.999881	narna-levi-like_APG77299.1_Wenzhou_levi-like_virus_3	36.3	1.1e-36	narna-levi	121.1	0.967742
Supergroup011	Known (defined by ICTV)	Narna-Levi	Supergroup011--narna-levi_houxin_soil_ORF7_S107-SH_k141_122659_flag1_multi6_len1205	0.999916	narna-levi-like_APG77064.1_Beihai_levi-like_virus_6	32.7	3.8e-37	narna-levi	101.5	0.967742
Supergroup011	Known (defined by ICTV)	Narna-Levi	Supergroup011--narna-levi_houxin_soil_ORF7_S11-SZ_k141_18977_flag0_multi41_len1115	0.904019	narna-levi-like_APG77239.1_Hubei_levi-like_virus_1	55.5	1.8e-67	narna-levi	86.2	0.72043
Supergroup011	Known (defined by ICTV)	Narna-Levi	Supergroup011--narna-levi_houxin_soil_ORF7_S11-SZ_k141_475307_flag1_multi155_len3138	1	narna-levi-like_QIC52826.1_Apple_narna-like_virus_1	30.1	1.6e-54	narna-levi	124.4	0.983871
Supergroup011	Known (defined by ICTV)	Narna-Levi	Supergroup011--narna-levi_houxin_soil_ORF7_S11-SZ_k141_546755_flag1_multi13_len2937	1	narna-levi-like_AWY10986.1_Sclerotinia_sclerotiorum_mitovirus_28	39.9	2.4e-89	narna-levi	167.3	0.978495
Supergroup011	Known (defined by ICTV)	Narna-Levi	Supergroup011--narna-levi_houxin_soil_ORF7_S13-WH_k141_160199_flag1_multi73_len3788	0.99998	narna-levi-like_HX_add_URG16531.1_Leviviridae_sp.	40.3	1.2e-80	narna-levi	102.6	0.962366
Supergroup011	Known (defined by ICTV)	Narna-Levi	Supergroup011--narna-levi_houxin_soil_ORF7_S13-WH_k141_275327_flag1_multi4_len1077	0.999991	narna-levi-like_YP_009272898.1_Fusarium_poae_mitovirus_1	35	1.5e-16	narna-levi	103.5	0.602151
Supergroup011	Known (defined by ICTV)	Narna-Levi	Supergroup011--narna-levi_houxin_soil_ORF7_S13-WH_k141_304357_flag1_multi10_len2019	1	narna-levi-like_QDW65420.1_Rhizoctonia_solani_mitovirus_30	25.7	2.2e-32	narna-levi	131.6	0.919355
Supergroup011	Known (defined by ICTV)	Narna-Levi	Supergroup011--narna-levi_houxin_soil_ORF7_S13-WH_k141_98622_flag1_multi8_len4136	1	narna-levi-like_APG77006.1_Beihai_levi-like_virus_7	28.6	6.9e-35	narna-levi	103.1	0.967742
Supergroup011	Known (defined by ICTV)	Narna-Levi	Supergroup011--narna-levi_houxin_soil_ORF7_S16-WH_k141_105137_flag1_multi8_len1418	0.999957	narna-levi-like_QIS87955.1_Rymill_virus	34.8	3.3e-51	narna-levi	87.5	0.951613
Supergroup011	Known (defined by ICTV)	Narna-Levi	Supergroup011--narna-levi_houxin_soil_ORF7_S16-WH_k141_13356_flag1_multi219_len2079	0.999948	narna-levi-like_ASM94089.1_Barns_Ness_dog_whelk_narna-like_virus_1	32.5	1.6e-49	narna-levi	123.5	0.983871
Supergroup011	Known (defined by ICTV)	Narna-Levi	Supergroup011--narna-levi_houxin_soil_ORF7_S16-WH_k141_142490_flag1_multi73_len3686	1	narna-levi-like_YP_009337307.1_Wenzhou_narna-like_virus_5	35.1	2.7e-49	narna-levi	89.7	0.806452
Supergroup011	Known (defined by ICTV)	Narna-Levi	Supergroup011--narna-levi_houxin_soil_ORF7_S16-WH_k141_56160_flag1_multi20_len3303	1	narna-levi-like_APG77201.1_Hubei_levi-like_virus_9	44.3	1.9e-68	narna-levi	108.6	0.967742
Supergroup011	Known (defined by ICTV)	Narna-Levi	Supergroup011--narna-levi_houxin_soil_ORF7_S16-WH_k141_7452_flag1_multi259_len3709	1	narna-levi-like_APG77217.1_Hubei_levi-like_virus_13	46.4	2.7e-73	narna-levi	108.9	0.962366
Supergroup011	Known (defined by ICTV)	Narna-Levi	Supergroup011--narna-levi_houxin_soil_ORF7_S16-WH_k141_90009_flag1_multi588_len3520	1	narna-levi-like_APG77225.1_Hubei_levi-like_virus_5	37	1.3e-38	narna-levi	96.7	0.973118
Supergroup011	Known (defined by ICTV)	Narna-Levi	Supergroup011--narna-levi_houxin_soil_ORF7_S16-WH_k141_97324_flag1_multi66_len1701	0.999996	narna-levi-like_QIS88054.1_Mackintosh_virus	41.6	9.2e-65	narna-levi	82.4	0.951613
Supergroup011	Known (defined by ICTV)	Narna-Levi	Supergroup011--narna-levi_houxin_soil_ORF7_S17-WH_k141_150135_flag1_multi241_len2260	0.999997	narna-levi-like_QIS87960.1_Smith_virus	29.7	9e-45	narna-levi	120.9	0.983871
Supergroup011	Known (defined by ICTV)	Narna-Levi	Supergroup011--narna-levi_houxin_soil_ORF7_S17-WH_k141_284832_flag0_multi205_len3174	1	narna-levi-like_APG77217.1_Hubei_levi-like_virus_13	46.7	3.7e-73	narna-levi	108.9	0.962366
Supergroup011	Known (defined by ICTV)	Narna-Levi	Supergroup011--narna-levi_houxin_soil_ORF7_S17-WH_k141_286061_flag1_multi87_len3969	1	narna-levi-like_APG77034.1_Beihai_levi-like_virus_2	30.5	4.7e-24	narna-levi	81.7	0.913978
Supergroup011	Known (defined by ICTV)	Narna-Levi	Supergroup011--narna-levi_houxin_soil_ORF7_S23-JY_k141_128004_flag1_multi26_len1972	0.999989	narna-levi-like_ASM94089.1_Barns_Ness_dog_whelk_narna-like_virus_1	35.9	9.6e-57	narna-levi	129.2	0.983871
Supergroup011	Known (defined by ICTV)	Narna-Levi	Supergroup011--narna-levi_houxin_soil_ORF7_S23-JY_k141_137196_flag1_multi21_len1940	1	narna-levi-like_APG77058.1_Beihai_levi-like_virus_13	49.4	3.3e-113	narna-levi	97.8	0.956989
Supergroup011	Known (defined by ICTV)	Narna-Levi	Supergroup011--narna-levi_houxin_soil_ORF7_S23-JY_k141_142324_flag1_multi12_len1995	1	narna-levi-like_QIR30266.1_Plasmopara_viticola_associated_mitovirus_43	40	3.8e-71	narna-levi	186.2	0.983871
Supergroup011	Known (defined by ICTV)	Narna-Levi	Supergroup011--narna-levi_houxin_soil_ORF7_S23-JY_k141_189652_flag1_multi11_len1707	0.999831	narna-levi-like_YP_009272903.1_Fusarium_poae_narnavirus_2	51.8	3.2e-124	narna-levi	48.3	0.580645
Supergroup011	Known (defined by ICTV)	Narna-Levi	Supergroup011--narna-levi_houxin_soil_ORF7_S23-JY_k141_244992_flag1_multi39_len2505	1	narna-levi-like_QIR30275.1_Plasmopara_viticola_associated_mitovirus_52	36.1	1.2e-81	narna-levi	191.1	0.983871
Supergroup011	Known (defined by ICTV)	Narna-Levi	Supergroup011--narna-levi_houxin_soil_ORF7_S23-JY_k141_316335_flag1_multi35_len1005	0.993969	narna-levi-like_APG77277.1_Wenzhou_levi-like_virus_2	43.2	5e-44	narna-levi	80.3	0.833333
Supergroup011	Known (defined by ICTV)	Narna-Levi	Supergroup011--narna-levi_houxin_soil_ORF7_S23-JY_k141_79280_flag1_multi124_len4012	0.999999	narna-levi-like_APG77064.1_Beihai_levi-like_virus_6	31.4	4.4e-44	narna-levi	109.7	0.951613
Supergroup011	Known (defined by ICTV)	Narna-Levi	Supergroup011--narna-levi_houxin_soil_ORF7_S24-JY_k141_42458_flag1_multi55_len3550	0.999993	narna-levi-like_HX_add_URG16531.1_Leviviridae_sp.	38	4e-53	narna-levi	108.9	0.962366
Supergroup011	Known (defined by ICTV)	Narna-Levi	Supergroup011--narna-levi_houxin_soil_ORF7_S26-JY_k141_57256_flag1_multi33_len1064	0.999711	narna-levi-like_YP_009208148.1_Escherichia_virus_FI	54	7.2e-58	narna-levi	129.8	0.956989
Supergroup011	Known (defined by ICTV)	Narna-Levi	Supergroup011--narna-levi_houxin_soil_ORF7_S26-JY_k141_60874_flag1_multi38_len1332	0.999991	narna-levi-like_APG77239.1_Hubei_levi-like_virus_1	48.3	2.5e-85	narna-levi	100.6	0.967742
Supergroup011	Known (defined by ICTV)	Narna-Levi	Supergroup011--narna-levi_houxin_soil_ORF7_S26-JY_k141_93614_flag1_multi34_len1188	0.999389	narna-levi-like_add_YP_009333146.1_Beihai_narna-like_virus_26	29	1.4e-23	narna-levi	54.9	0.435484
Supergroup011	Known (defined by ICTV)	Narna-Levi	Supergroup011--narna-levi_houxin_soil_ORF7_S2-HaiN_k141_166926_flag1_multi3_len1344	0.999431	narna-levi-like_APG77239.1_Hubei_levi-like_virus_1	51.1	3e-85	narna-levi	76.2	0.768817
Supergroup011	Known (defined by ICTV)	Narna-Levi	Supergroup011--narna-levi_houxin_soil_ORF7_S2-HaiN_k141_200098_flag1_multi199_len3795	0.999999	narna-levi-like_APG77239.1_Hubei_levi-like_virus_1	40.2	6.5e-85	narna-levi	102.3	0.967742
Supergroup011	Known (defined by ICTV)	Narna-Levi	Supergroup011--narna-levi_houxin_soil_ORF7_S2-HaiN_k141_34381_flag1_multi4_len1879	1	narna-levi-like_QIS88020.1_de_Lozier_virus	32.1	1.9e-47	narna-levi	125.2	0.983871
Supergroup011	Known (defined by ICTV)	Narna-Levi	Supergroup011--narna-levi_houxin_soil_ORF7_S2-HaiN_k141_611887_flag1_multi5_len1658	1	narna-levi-like_QIR30321.1_Plasmopara_viticola_associated_narnavirus_42	37.5	7.3e-63	narna-levi	112.8	0.973118
Supergroup011	Known (defined by ICTV)	Narna-Levi	Supergroup011--narna-levi_houxin_soil_ORF7_S36-GZ_k141_26428_flag1_multi7_len1215	0.999074	narna-levi-like_QIR30264.1_Plasmopara_viticola_associated_mitovirus_41	50	4e-44	narna-levi	183.5	0.983871
Supergroup011	Known (defined by ICTV)	Narna-Levi	Supergroup011--narna-levi_houxin_soil_ORF7_S36-GZ_k141_27835_flag1_multi10_len1580	1	narna-levi-like_APG77234.1_Hubei_levi-like_virus_8	41	1.8e-71	narna-levi	123.8	0.962366
Supergroup011	Known (defined by ICTV)	Narna-Levi	Supergroup011--narna-levi_houxin_soil_ORF7_S36-GZ_k141_300616_flag1_multi35_len3691	0.999999	narna-levi-like_add_APG77061.1_Beihai_levi-like_virus_1	37.7	3.3e-56	narna-levi	108.1	0.962366
Supergroup011	Known (defined by ICTV)	Narna-Levi	Supergroup011--narna-levi_houxin_soil_ORF7_S36-GZ_k141_43555_flag0_multi18_len1519	0.999993	narna-levi-like_APG77267.1_Wenling_levi-like_virus_1	40	3.2e-71	narna-levi	81.1	0.973118
Supergroup011	Known (defined by ICTV)	Narna-Levi	Supergroup011--narna-levi_houxin_soil_ORF7_S36-GZ_k141_474003_flag1_multi8_len1745	1	narna-levi-like_APG77067.1_Beihai_levi-like_virus_18	40.1	1.2e-62	narna-levi	114.1	0.951613
Supergroup011	Known (defined by ICTV)	Narna-Levi	Supergroup011--narna-levi_houxin_soil_ORF7_S40-WH_k141_10942_flag1_multi26_len1116	0.999833	narna-levi-like_HX_add_URG16510.1_Leviviridae_sp.	45	1e-55	narna-levi	96.8	0.973118
Supergroup011	Known (defined by ICTV)	Narna-Levi	Supergroup011--narna-levi_houxin_soil_ORF7_S47-WH_k141_14468_flag1_multi9_len1674	1	narna-levi-like_ASM94097.1_Barns_Ness_serrated_wrack_narna-like_virus_1	40	2.9e-60	narna-levi	131.4	0.983871
Supergroup011	Known (defined by ICTV)	Narna-Levi	Supergroup011--narna-levi_houxin_soil_ORF7_S47-WH_k141_15073_flag1_multi12_len1426	0.999562	narna-levi-like_ASM94097.1_Barns_Ness_serrated_wrack_narna-like_virus_1	35.9	4.8e-36	narna-levi	51.9	0.44086
Supergroup011	Known (defined by ICTV)	Narna-Levi	Supergroup011--narna-levi_houxin_soil_ORF7_S47-WH_k141_21020_flag1_multi46_len2242	1	narna-levi-like_ASM94097.1_Barns_Ness_serrated_wrack_narna-like_virus_1	33.8	2.3e-68	narna-levi	121.5	0.973118
Supergroup011	Known (defined by ICTV)	Narna-Levi	Supergroup011--narna-levi_houxin_soil_ORF7_S47-WH_k141_61725_flag1_multi13_len1019	0.999943	narna-levi-like_HX_add_YP_010084023_Leviviridae_sp.	31.2	7.3e-20	narna-levi	119.9	0.973118
Supergroup011	Known (defined by ICTV)	Narna-Levi	Supergroup011--narna-levi_houxin_soil_ORF7_S47-WH_k141_67797_flag1_multi20_len1121	0.999909	narna-levi-like_QBC65281.1_Rhizopus_microsporus_23S_narnavirus	37.2	1.1e-38	narna-levi	106.6	0.983871
Supergroup011	Known (defined by ICTV)	Narna-Levi	Supergroup011--narna-levi_houxin_soil_ORF7_S48-HZ_k141_100730_flag1_multi12_len1470	1	narna-levi-like_HX_add_UHM27709.1_Fushun_levivirus_6	44.7	8.3e-31	narna-levi	117.9	0.951613
Supergroup011	Known (defined by ICTV)	Narna-Levi	Supergroup011--narna-levi_houxin_soil_ORF7_S48-HZ_k141_159218_flag1_multi15_len1921	1	narna-levi-like_APG77214.1_Hubei_narna-like_virus_1	44.3	1.9e-107	narna-levi	120.9	0.892473
Supergroup011	Known (defined by ICTV)	Narna-Levi	Supergroup011--narna-levi_houxin_soil_ORF7_S48-HZ_k141_17023_flag1_multi7_len1189	1	narna-levi-like_YP_009333271.1_Beihai_narna-like_virus_10	45.6	1.4e-61	narna-levi	148.3	0.983871
Supergroup011	Known (defined by ICTV)	Narna-Levi	Supergroup011--narna-levi_houxin_soil_ORF7_S48-HZ_k141_192326_flag1_multi27_len3024	1	narna-levi-like_YP_009337385.1_Changjiang_narna-like_virus_4	31	1.5e-74	narna-levi	140.1	0.978495
Supergroup011	Known (defined by ICTV)	Narna-Levi	Supergroup011--narna-levi_houxin_soil_ORF7_S48-HZ_k141_198930_flag1_multi8_len1039	0.999924	narna-levi-like_YP_009333153.1_Beihai_narna-like_virus_14	42.4	9.5e-55	narna-levi	137.8	0.983871
Supergroup011	Known (defined by ICTV)	Narna-Levi	Supergroup011--narna-levi_houxin_soil_ORF7_S48-HZ_k141_79775_flag1_multi8_len1730	1	narna-levi-like_QIS88020.1_de_Lozier_virus	29	1.3e-37	narna-levi	75.5	0.688172
Supergroup011	Known (defined by ICTV)	Narna-Levi	Supergroup011--narna-levi_houxin_soil_ORF7_S48-HZ_k141_97941_flag1_multi11_len2129	0.999997	narna-levi-like_YP_009336759.1_Hubei_narna-like_virus_12	32.5	8.6e-62	narna-levi	104.4	0.827957
Supergroup011	Known (defined by ICTV)	Narna-Levi	Supergroup011--narna-levi_houxin_soil_ORF7_S4-HaiN_k141_106747_flag1_multi6_len1887	1	narna-levi-like_APG77239.1_Hubei_levi-like_virus_1	37.8	5.1e-74	narna-levi	109.9	0.973118
Supergroup011	Known (defined by ICTV)	Narna-Levi	Supergroup011--narna-levi_houxin_soil_ORF7_S4-HaiN_k141_1397_flag1_multi32_len3922	1	narna-levi-like_add_APG77061.1_Beihai_levi-like_virus_1	35.8	2.3e-66	narna-levi	110	0.973118
Supergroup011	Known (defined by ICTV)	Narna-Levi	Supergroup011--narna-levi_houxin_soil_ORF7_S4-HaiN_k141_54596_flag1_multi7_len1143	0.984956	narna-levi-like_YP_009333245.1_Beihai_narna-like_virus_24	28.1	0.00056	narna-levi	84	0.698925
Supergroup011	Known (defined by ICTV)	Narna-Levi	Supergroup011--narna-levi_houxin_soil_ORF7_S4-HaiN_k141_87252_flag1_multi4_len1339	0.999975	narna-levi-like_APG77217.1_Hubei_levi-like_virus_13	46.7	1e-61	narna-levi	107.6	0.951613
Supergroup011	Known (defined by ICTV)	Narna-Levi	Supergroup011--narna-levi_houxin_soil_ORF7_S52-HZ_k141_8134_flag0_multi33_len1783	0.999856	narna-levi-like_ASM94097.1_Barns_Ness_serrated_wrack_narna-like_virus_1	36.6	8.7e-57	narna-levi	123.6	0.962366
Supergroup011	Known (defined by ICTV)	Narna-Levi	Supergroup011--narna-levi_houxin_soil_ORF7_S56-HZ_k141_63373_flag1_multi28_len2036	1	narna-levi-like_QCF24465.1_Entomophthora_muscae_mitovirus_6	30.8	8.4e-45	narna-levi	156	0.983871
Supergroup011	Known (defined by ICTV)	Narna-Levi	Supergroup011--narna-levi_houxin_soil_ORF7_S58-HZ_k141_188373_flag1_multi7_len1868	1	narna-levi-like_HX_add_UHM27615.1_Fushun_levivirus_1	31.3	6.7e-42	narna-levi	110.3	0.951613
Supergroup011	Known (defined by ICTV)	Narna-Levi	Supergroup011--narna-levi_houxin_soil_ORF7_S58-HZ_k141_58385_flag1_multi14_len3331	1	narna-levi-like_YP_009640127.1_Enterobacteria_phage_MS2	30.2	1.9e-28	narna-levi	79.6	0.962366
Supergroup011	Known (defined by ICTV)	Narna-Levi	Supergroup011--narna-levi_houxin_soil_ORF7_S60-HZ_k141_131742_flag1_multi15_len1946	1	narna-levi-like_ASM94097.1_Barns_Ness_serrated_wrack_narna-like_virus_1	34.5	1.1e-59	narna-levi	112.4	0.983871
Supergroup011	Known (defined by ICTV)	Narna-Levi	Supergroup011--narna-levi_houxin_soil_ORF7_S60-HZ_k141_170739_flag1_multi9_len1360	1	narna-levi-like_HX_add_URG16534.1_Leviviridae_sp.	40.2	1.3e-26	narna-levi	102.7	0.967742
Supergroup011	Known (defined by ICTV)	Narna-Levi	Supergroup011--narna-levi_houxin_soil_ORF7_S60-HZ_k141_26039_flag1_multi11_len1205	1	narna-levi-like_add_YP_009333146.1_Beihai_narna-like_virus_26	37.4	1.1e-26	narna-levi	125.9	0.978495
Supergroup011	Known (defined by ICTV)	Narna-Levi	Supergroup011--narna-levi_houxin_soil_ORF7_S7-HLJ_k141_114883_flag0_multi329_len2975	1	narna-levi-like_add_WZFSL85855_Leviviridae_Wenzhou_levi-like_virus_7_551aa	33.8	7.1e-50	narna-levi	113.9	0.973118
Supergroup011	Known (defined by ICTV)	Narna-Levi	Supergroup011--narna-levi_houxin_soil_ORF7_S7-HLJ_k141_424570_flag1_multi4_len1191	0.999735	narna-levi-like_HX_add_URG16510.1_Leviviridae_sp.	43.3	3.7e-59	narna-levi	62.3	0.752688
Supergroup011	Known (defined by ICTV)	Narna-Levi	Supergroup011--narna-levi_houxin_soil_ORF7_S7-HLJ_k141_464641_flag1_multi5_len1465	1	narna-levi-like_ASM94097.1_Barns_Ness_serrated_wrack_narna-like_virus_1	45.4	5.5e-87	narna-levi	145.7	0.983871
Supergroup011	Known (defined by ICTV)	Narna-Levi	Supergroup011--narna-levi_houxin_soil_ORF7_S7-HLJ_k141_477654_flag1_multi16_len3461	0.999985	narna-levi-like_APG77064.1_Beihai_levi-like_virus_6	32.6	6.9e-53	narna-levi	91.8	0.967742
Supergroup011	Known (defined by ICTV)	Narna-Levi	Supergroup011--narna-levi_houxin_soil_ORF7_S85-ZJ_k141_167781_flag1_multi18_len3796	1	narna-levi-like_APG77239.1_Hubei_levi-like_virus_1	58.2	4.3e-151	narna-levi	93.3	0.973118
Supergroup011	Known (defined by ICTV)	Narna-Levi	Supergroup011--narna-levi_houxin_soil_ORF7_S85-ZJ_k141_82670_flag1_multi19_len3965	0.999998	narna-levi-like_APG77231.1_Hubei_levi-like_virus_7	37.7	4e-67	narna-levi	118.6	0.962366
Supergroup011	Known (defined by ICTV)	Narna-Levi	Supergroup011--narna-levi_houxin_soil_ORF7_S88-SH_k141_265246_flag1_multi11_len2149	1	narna-levi-like_YP_009337619.1_Wenzhou_narna-like_virus_9	44.6	1.5e-102	narna-levi	150.8	0.983871
Supergroup011	Known (defined by ICTV)	Narna-Levi	Supergroup011--narna-levi_houxin_soil_ORF80_2201SPSS-A1100_k141_3504_flag1_multi1618_len3646	1	narna-levi-like_HX_add_UHM27621.1_Fushun_levivirus_2	46	4.8e-92	narna-levi	107.7	0.973118
Supergroup011	Known (defined by ICTV)	Narna-Levi	Supergroup011--narna-levi_houxin_soil_ORF80_2201SPSS-R103_k141_196057_flag1_multi23_len3654	0.999999	narna-levi-like_APG77052.1_Beihai_levi-like_virus_10	31.7	2.1e-34	narna-levi	96.8	0.962366
Supergroup011	Known (defined by ICTV)	Narna-Levi	Supergroup011--narna-levi_houxin_soil_ORF80_2201SPSS-RAXZ1_k141_15358_flag1_multi87_len3623	1	narna-levi-like_APG77058.1_Beihai_levi-like_virus_13	39.2	4.7e-88	narna-levi	84.4	0.924731
Supergroup011	Known (defined by ICTV)	Narna-Levi	Supergroup011--narna-levi_houxin_soil_ORF80_S16-WH_k141_125677_flag1_multi46_len3529	1	narna-levi-like_HX_add_UHM27615.1_Fushun_levivirus_1	43.9	3.9e-91	narna-levi	103.5	0.962366
Supergroup011	Known (defined by ICTV)	Narna-Levi	Supergroup011--narna-levi_houxin_soil_ORF80_S23-JY_k141_101367_flag1_multi4080_len4260	1	narna-levi-like_HX_add_URG16531.1_Leviviridae_sp.	54.8	5e-128	narna-levi	114.4	0.973118
Supergroup011	Known (defined by ICTV)	Narna-Levi	Supergroup011--narna-levi_houxin_soil_ORF80_S23-JY_k141_148037_flag1_multi531_len3611	0.999996	narna-levi-like_HX_add_UHM27621.1_Fushun_levivirus_2	53.9	2.2e-123	narna-levi	108.7	0.967742
Supergroup011	Known (defined by ICTV)	Narna-Levi	Supergroup011--narna-levi_houxin_soil_ORF80_S2-HaiN_k141_132523_flag1_multi36_len3831	1	narna-levi-like_add_YP_007002852.1_Caulobacter_phage_phiCb5	43.1	6.8e-107	narna-levi	103.2	0.962366
Supergroup011	Known (defined by ICTV)	Narna-Levi	Supergroup011--narna-levi_houxin_soil_ORF80_S36-GZ_k141_313622_flag1_multi71_len4391	1	narna-levi-like_APG77277.1_Wenzhou_levi-like_virus_2	32.2	9.4e-38	narna-levi	96.9	0.967742
Supergroup011	Known (defined by ICTV)	Narna-Levi	Supergroup011--narna-levi_houxin_soil_ORF80_S36-GZ_k141_353730_flag1_multi101_len4202	1	narna-levi-like_APG77028.1_Beihai_levi-like_virus_11	40.9	3e-104	narna-levi	97.6	0.951613
Supergroup011	Known (defined by ICTV)	Narna-Levi	Supergroup011--narna-levi_houxin_soil_ORF80_S36-GZ_k141_424720_flag1_multi64_len4425	1	narna-levi-like_APG77034.1_Beihai_levi-like_virus_2	33.9	2.8e-49	narna-levi	107.3	0.967742
Supergroup011	Known (defined by ICTV)	Narna-Levi	Supergroup011--narna-levi_houxin_soil_ORF80_S4-HaiN_k141_23631_flag1_multi127_len4398	0.999979	narna-levi-like_add_YP_007002852.1_Caulobacter_phage_phiCb5	30	9.3e-48	narna-levi	96.9	0.973118
Supergroup011	Known (defined by ICTV)	Narna-Levi	Supergroup011--narna-levi_houxin_soil_ORF80_S74-ZJ_k141_60361_flag1_multi45_len4274	1	narna-levi-like_HX_add_URG16531.1_Leviviridae_sp.	43.1	6.5e-91	narna-levi	116.9	0.967742
Supergroup011	Known (defined by ICTV)	Narna-Levi	Supergroup011--narna-levi_houxin_soil_ORF80_S7-HLJ_k141_306609_flag1_multi12_len3937	1	narna-levi-like_APG77034.1_Beihai_levi-like_virus_2	28.8	1.3e-34	narna-levi	91.8	0.956989
Supergroup011	Known (defined by ICTV)	Narna-Levi	Supergroup011--narna-levi_houxin_soil_ORF80_S85-ZJ_k141_298387_flag1_multi177_len5087	1	narna-levi-like_YP_009337307.1_Wenzhou_narna-like_virus_5	26.9	5.6e-43	narna-levi	109.1	0.435484
Supergroup011	Known (defined by ICTV)	Narna-Levi	Supergroup011--narna-levi_houxin_soil_ORF80_S85-ZJ_k141_352752_flag1_multi21_len4387	1	narna-levi-like_APG77136.1_Beihai_levi-like_virus_26	30.9	2.6e-34	narna-levi	94.3	0.962366
Supergroup011	Known (defined by ICTV)	Narna-Levi	Supergroup011--narna-levi_houxin_soil_ORF81_2201SPSS-A202_k141_8614_flag1_multi60145_len4022	1	narna-levi-like_add_APG77061.1_Beihai_levi-like_virus_1	37.3	5.2e-37	narna-levi	92.6	0.408602
Supergroup011	Known (defined by ICTV)	Narna-Levi	Supergroup011--narna-levi_houxin_soil_ORF81_2201SPSS-RAXZ1_k141_33080_flag1_multi633_len3968	1	narna-levi-like_APG77067.1_Beihai_levi-like_virus_18	39.2	2.1e-39	narna-levi	112.2	0.967742
Supergroup011	Known (defined by ICTV)	Narna-Levi	Supergroup011--narna-levi_houxin_soil_ORF81_2201SPSS-RAXZ1_k141_5450_flag1_multi1115_len3857	0.999971	narna-levi-like_APG77046.1_Beihai_levi-like_virus_8	43.7	7.8e-100	narna-levi	85.5	0.973118
Supergroup011	Known (defined by ICTV)	Narna-Levi	Supergroup011--narna-levi_houxin_soil_ORF81_S107-SH_k141_119305_flag1_multi21_len3616	1	narna-levi-like_APG77106.1_Changjiang_levi-like_virus_2	40.5	1.6e-60	narna-levi	123	0.967742
Supergroup011	Known (defined by ICTV)	Narna-Levi	Supergroup011--narna-levi_houxin_soil_ORF81_S107-SH_k141_83324_flag1_multi52_len4497	0.99999	narna-levi-like_APG77052.1_Beihai_levi-like_virus_10	28	2.3e-32	narna-levi	89.5	0.962366
Supergroup011	Known (defined by ICTV)	Narna-Levi	Supergroup011--narna-levi_houxin_soil_ORF81_S16-WH_k141_152279_flag1_multi28273_len3375	1	narna-levi-like_APG77242.1_Hubei_levi-like_virus_10	39.7	4.2e-76	narna-levi	114.9	0.973118
Supergroup011	Known (defined by ICTV)	Narna-Levi	Supergroup011--narna-levi_houxin_soil_ORF81_S17-WH_k141_60156_flag1_multi44_len3731	1	narna-levi-like_HX_add_UHM27615.1_Fushun_levivirus_1	41.4	7e-75	narna-levi	100.1	0.951613
Supergroup011	Known (defined by ICTV)	Narna-Levi	Supergroup011--narna-levi_houxin_soil_ORF81_S23-JY_k141_153866_flag1_multi56_len3538	0.99994	narna-levi-like_HX_add_UHM27615.1_Fushun_levivirus_1	41.7	4.1e-82	narna-levi	106.8	0.919355
Supergroup011	Known (defined by ICTV)	Narna-Levi	Supergroup011--narna-levi_houxin_soil_ORF81_S23-JY_k141_252432_flag1_multi50_len3702	1	narna-levi-like_APG77058.1_Beihai_levi-like_virus_13	32.5	1.1e-33	narna-levi	106.1	0.967742
Supergroup011	Known (defined by ICTV)	Narna-Levi	Supergroup011--narna-levi_houxin_soil_ORF81_S23-JY_k141_261928_flag1_multi168_len4018	1	narna-levi-like_add_APG77061.1_Beihai_levi-like_virus_1	38	5.8e-71	narna-levi	90.8	0.973118
Supergroup011	Known (defined by ICTV)	Narna-Levi	Supergroup011--narna-levi_houxin_soil_ORF81_S2-HaiN_k141_567171_flag1_multi634_len3453	1	narna-levi-like_ALD89120.1_Rhizoctonia_solani_mitovirus_15	38	2e-63	narna-levi	172.9	0.983871
Supergroup011	Known (defined by ICTV)	Narna-Levi	Supergroup011--narna-levi_houxin_soil_ORF81_S36-GZ_k141_31625_flag1_multi104_len3904	0.999999	narna-levi-like_APG77239.1_Hubei_levi-like_virus_1	46.4	3.8e-115	narna-levi	105.8	0.973118
Supergroup011	Known (defined by ICTV)	Narna-Levi	Supergroup011--narna-levi_houxin_soil_ORF81_S4-HaiN_k141_123680_flag1_multi21_len3705	1	narna-levi-like_add_YP_007002852.1_Caulobacter_phage_phiCb5	43	5.4e-112	narna-levi	98.3	0.973118
Supergroup011	Known (defined by ICTV)	Narna-Levi	Supergroup011--narna-levi_houxin_soil_ORF81_S4-HaiN_k141_212416_flag1_multi180_len3484	1	narna-levi-like_ALD89120.1_Rhizoctonia_solani_mitovirus_15	37	8.7e-64	narna-levi	173.3	0.983871
Supergroup011	Known (defined by ICTV)	Narna-Levi	Supergroup011--narna-levi_houxin_soil_ORF81_S4-HaiN_k141_58179_flag1_multi31_len3988	0.999994	narna-levi-like_APG77248.1_Hubei_levi-like_virus_4	33.4	9.9e-31	narna-levi	110.7	0.967742
Supergroup011	Known (defined by ICTV)	Narna-Levi	Supergroup011--narna-levi_houxin_soil_ORF81_S58-HZ_k141_210792_flag1_multi39_len4540	1	narna-levi-like_add_WZFSL85855_Leviviridae_Wenzhou_levi-like_virus_7_551aa	36	1e-56	narna-levi	102.5	0.967742
Supergroup011	Known (defined by ICTV)	Narna-Levi	Supergroup011--narna-levi_houxin_soil_ORF81_S7-HLJ_k141_380711_flag1_multi20_len4049	0.999997	narna-levi-like_APG77009.1_Beihai_levi-like_virus_16	30.3	3.9e-38	narna-levi	92.2	0.962366
Supergroup011	Known (defined by ICTV)	Narna-Levi	Supergroup011--narna-levi_houxin_soil_ORF81_S7-HLJ_k141_424269_flag1_multi13_len3530	1	narna-levi-like_HX_add_UHM27615.1_Fushun_levivirus_1	49.1	2.9e-105	narna-levi	101.3	0.973118
Supergroup011	Known (defined by ICTV)	Narna-Levi	Supergroup011--narna-levi_houxin_soil_ORF81_S7-HLJ_k141_573575_flag1_multi40_len3586	1	narna-levi-like_QDA33962.1_Mitovirus_2_BEG47	31.9	4.9e-69	narna-levi	158.6	0.983871
Supergroup011	Known (defined by ICTV)	Narna-Levi	Supergroup011--narna-levi_houxin_soil_ORF81_S84-ZJ_k141_20297_flag0_multi59_len3630	1	narna-levi-like_HX_add_URG16534.1_Leviviridae_sp.	31.6	1.9e-29	narna-levi	94.5	0.962366
Supergroup011	Known (defined by ICTV)	Narna-Levi	Supergroup011--narna-levi_houxin_soil_ORF81_S84-ZJ_k141_75221_flag1_multi32_len3721	1	narna-levi-like_add_WZFSL85855_Leviviridae_Wenzhou_levi-like_virus_7_551aa	38.1	2e-65	narna-levi	109.9	0.967742
Supergroup011	Known (defined by ICTV)	Narna-Levi	Supergroup011--narna-levi_houxin_soil_ORF81_S85-ZJ_k141_103195_flag1_multi27_len3754	1	narna-levi-like_APG77267.1_Wenling_levi-like_virus_1	25	4.9e-26	narna-levi	86.8	0.930108
Supergroup011	Known (defined by ICTV)	Narna-Levi	Supergroup011--narna-levi_houxin_soil_ORF81_S85-ZJ_k141_233937_flag1_multi32_len3626	1	narna-levi-like_APG77237.1_Hubei_levi-like_virus_11	39.4	6e-64	narna-levi	118.1	0.962366
Supergroup011	Known (defined by ICTV)	Narna-Levi	Supergroup011--narna-levi_houxin_soil_ORF81_S88-SH_k141_123810_flag1_multi34_len4556	1	narna-levi-like_YP_009333271.1_Beihai_narna-like_virus_10	34.1	8.4e-74	narna-levi	137.8	0.973118
Supergroup011	Known (defined by ICTV)	Narna-Levi	Supergroup011--narna-levi_houxin_soil_ORF81_S88-SH_k141_70136_flag1_multi29_len4500	1	narna-levi-like_QIC52851.1_Apple_virus_C	31.9	1.9e-57	narna-levi	127.2	0.967742
Supergroup011	Known (defined by ICTV)	Narna-Levi	Supergroup011--narna-levi_houxin_soil_ORF81_S88-SH_k141_92491_flag1_multi63_len4288	1	narna-levi-like_add_APG76981.1_Wenzhou_narna-like_virus_11	75.8	1.8e-255	narna-levi	145.2	0.983871
Supergroup011	Known (defined by ICTV)	Narna-Levi	Supergroup011--narna-levi_houxin_soil_ORF8_2201SPSS-A202_k141_7114_flag1_multi85_len1073	0.997296	narna-levi-like_AHY03257.1_Buergenerula_spartinae_mitovirus_1	25.6	1e-10	narna-levi	53.7	0.435484
Supergroup011	Known (defined by ICTV)	Narna-Levi	Supergroup011--narna-levi_houxin_soil_ORF8_2201SPSS-R103_k141_100906_flag1_multi36_len3721	1	narna-levi-like_APG77058.1_Beihai_levi-like_virus_13	41.5	4.7e-83	narna-levi	111.2	0.924731
Supergroup011	Known (defined by ICTV)	Narna-Levi	Supergroup011--narna-levi_houxin_soil_ORF8_2201SPSS-R103_k141_10398_flag1_multi7_len1062	0.999914	narna-levi-like_APG77115.1_Changjiang_levi-like_virus_1	37	2.8e-27	narna-levi	92.2	0.956989
Supergroup011	Known (defined by ICTV)	Narna-Levi	Supergroup011--narna-levi_houxin_soil_ORF8_2201SPSS-R103_k141_115038_flag1_multi20_len4179	1	narna-levi-like_QIS87958.1_Nordenskjold_virus	38.8	9.4e-26	narna-levi	117.9	0.962366
Supergroup011	Known (defined by ICTV)	Narna-Levi	Supergroup011--narna-levi_houxin_soil_ORF8_2201SPSS-R103_k141_131426_flag1_multi14_len1835	1	narna-levi-like_YP_009337307.1_Wenzhou_narna-like_virus_5	25.7	5.1e-24	narna-levi	119.8	0.967742
Supergroup011	Known (defined by ICTV)	Narna-Levi	Supergroup011--narna-levi_houxin_soil_ORF8_2201SPSS-R103_k141_200704_flag1_multi13_len2255	0.999999	narna-levi-like_APG77242.1_Hubei_levi-like_virus_10	37.5	5.9e-45	narna-levi	102.3	0.973118
Supergroup011	Known (defined by ICTV)	Narna-Levi	Supergroup011--narna-levi_houxin_soil_ORF8_2201SPSS-R105_k141_8866_flag1_multi99_len1762	1	narna-levi-like_APG77242.1_Hubei_levi-like_virus_10	48.1	1.7e-21	narna-levi	86.2	0.768817
Supergroup011	Known (defined by ICTV)	Narna-Levi	Supergroup011--narna-levi_houxin_soil_ORF8_2201SPSS-RAXZ1_k141_24143_flag1_multi2940_len4344	1	narna-levi-like_APG77220.1_Hubei_levi-like_virus_12	36.6	2.2e-68	narna-levi	108.9	0.973118
Supergroup011	Known (defined by ICTV)	Narna-Levi	Supergroup011--narna-levi_houxin_soil_ORF8_2201SPSS-RAXZ1_k141_25302_flag1_multi494_len4308	0.999999	narna-levi-like_APG77079.1_Beihai_levi-like_virus_14	59.5	3.1e-150	narna-levi	99.8	0.924731
Supergroup011	Known (defined by ICTV)	Narna-Levi	Supergroup011--narna-levi_houxin_soil_ORF8_2201SPSS-RAXZ1_k141_28869_flag1_multi49_len2059	1	narna-levi-like_APG77058.1_Beihai_levi-like_virus_13	43.1	2.5e-94	narna-levi	99.2	0.951613
Supergroup011	Known (defined by ICTV)	Narna-Levi	Supergroup011--narna-levi_houxin_soil_ORF8_2201SPSS-RAXZ1_k141_44555_flag1_multi63_len1401	0.999974	narna-levi-like_add_NP_040755.1_Escherichia_virus_BZ13	34.7	2.4e-32	narna-levi	100.2	0.967742
Supergroup011	Known (defined by ICTV)	Narna-Levi	Supergroup011--narna-levi_houxin_soil_ORF8_2201SPSS-RAXZ1_k141_45415_flag1_multi43_len2048	1	narna-levi-like_YP_009337311.1_Changjiang_narna-like_virus_2	38.3	4.2e-82	narna-levi	146	0.967742
Supergroup011	Known (defined by ICTV)	Narna-Levi	Supergroup011--narna-levi_houxin_soil_ORF82_2201SPSS-RAXZ1_k141_2033_flag1_multi238_len4265	1	narna-levi-like_APG77058.1_Beihai_levi-like_virus_13	42.1	1e-96	narna-levi	90.7	0.962366
Supergroup011	Known (defined by ICTV)	Narna-Levi	Supergroup011--narna-levi_houxin_soil_ORF82_S107-SH_k141_63233_flag1_multi29_len4180	1	narna-levi-like_YP_009337307.1_Wenzhou_narna-like_virus_5	40.9	6.5e-83	narna-levi	121.1	0.983871
Supergroup011	Known (defined by ICTV)	Narna-Levi	Supergroup011--narna-levi_houxin_soil_ORF82_S107-SH_k141_92040_flag1_multi25_len4184	1	narna-levi-like_QIS87958.1_Nordenskjold_virus	32.9	1.7e-31	narna-levi	100.7	0.967742
Supergroup011	Known (defined by ICTV)	Narna-Levi	Supergroup011--narna-levi_houxin_soil_ORF82_S16-WH_k141_140889_flag1_multi172_len3380	1	narna-levi-like_HX_add_UHM27615.1_Fushun_levivirus_1	40.3	6.4e-66	narna-levi	104.8	0.962366
Supergroup011	Known (defined by ICTV)	Narna-Levi	Supergroup011--narna-levi_houxin_soil_ORF82_S23-JY_k141_197187_flag1_multi41_len3183	1	narna-levi-like_QIR30314.1_Plasmopara_viticola_associated_narnavirus_35	63.1	2.8e-264	narna-levi	57.5	0.698925
Supergroup011	Known (defined by ICTV)	Narna-Levi	Supergroup011--narna-levi_houxin_soil_ORF82_S23-JY_k141_251740_flag1_multi71_len3674	1	narna-levi-like_APG77239.1_Hubei_levi-like_virus_1	41.5	6.2e-95	narna-levi	97.2	0.973118
Supergroup011	Known (defined by ICTV)	Narna-Levi	Supergroup011--narna-levi_houxin_soil_ORF82_S23-JY_k141_276897_flag1_multi40_len3301	1	narna-levi-like_YP_009208148.1_Escherichia_virus_FI	41.7	1.7e-58	narna-levi	114.9	0.967742
Supergroup011	Known (defined by ICTV)	Narna-Levi	Supergroup011--narna-levi_houxin_soil_ORF82_S23-JY_k141_45211_flag1_multi42_len3674	0.999895	narna-levi-like_add_APG77061.1_Beihai_levi-like_virus_1	40.4	3.7e-81	narna-levi	101.2	0.973118
Supergroup011	Known (defined by ICTV)	Narna-Levi	Supergroup011--narna-levi_houxin_soil_ORF82_S23-JY_k141_47635_flag1_multi32_len3657	1	narna-levi-like_HX_add_UHM27615.1_Fushun_levivirus_1	43.1	6.5e-76	narna-levi	104.4	0.919355
Supergroup011	Known (defined by ICTV)	Narna-Levi	Supergroup011--narna-levi_houxin_soil_ORF82_S2-HaiN_k141_557511_flag1_multi77_len4060	1	narna-levi-like_APG77239.1_Hubei_levi-like_virus_1	50.4	9.1e-131	narna-levi	108.2	0.973118
Supergroup011	Known (defined by ICTV)	Narna-Levi	Supergroup011--narna-levi_houxin_soil_ORF82_S36-GZ_k141_162720_flag1_multi27_len4217	1	narna-levi-like_APG77076.1_Beihai_levi-like_virus_35	32.2	2.6e-34	narna-levi	94.1	0.962366
Supergroup011	Known (defined by ICTV)	Narna-Levi	Supergroup011--narna-levi_houxin_soil_ORF82_S36-GZ_k141_169515_flag1_multi20_len3693	1	narna-levi-like_add_WZFSL85855_Leviviridae_Wenzhou_levi-like_virus_7_551aa	45.7	6.8e-101	narna-levi	107.7	0.967742
Supergroup011	Known (defined by ICTV)	Narna-Levi	Supergroup011--narna-levi_houxin_soil_ORF82_S36-GZ_k141_261139_flag1_multi122_len3619	1	narna-levi-like_HX_add_URG16531.1_Leviviridae_sp.	41.4	2.6e-84	narna-levi	121.4	0.973118
Supergroup011	Known (defined by ICTV)	Narna-Levi	Supergroup011--narna-levi_houxin_soil_ORF82_S36-GZ_k141_30369_flag1_multi27_len3807	0.999959	narna-levi-like_APG77239.1_Hubei_levi-like_virus_1	49.4	7.2e-127	narna-levi	106.8	0.973118
Supergroup011	Known (defined by ICTV)	Narna-Levi	Supergroup011--narna-levi_houxin_soil_ORF82_S36-GZ_k141_400656_flag1_multi254_len4484	1	narna-levi-like_HX_add_URG16534.1_Leviviridae_sp.	31.9	5.8e-33	narna-levi	94.2	0.962366
Supergroup011	Known (defined by ICTV)	Narna-Levi	Supergroup011--narna-levi_houxin_soil_ORF82_S36-GZ_k141_41879_flag1_multi84_len4581	0.999979	narna-levi-like_add_APG77061.1_Beihai_levi-like_virus_1	39.7	2.4e-66	narna-levi	111.4	0.973118
Supergroup011	Known (defined by ICTV)	Narna-Levi	Supergroup011--narna-levi_houxin_soil_ORF82_S40-WH_k141_60891_flag1_multi70_len3494	1	narna-levi-like_APG77174.1_Shahe_levi-like_virus_3	39.5	2.9e-42	narna-levi	95	0.973118
Supergroup011	Known (defined by ICTV)	Narna-Levi	Supergroup011--narna-levi_houxin_soil_ORF82_S47-WH_k141_38201_flag1_multi75_len3630	1	narna-levi-like_HX_add_UHM27615.1_Fushun_levivirus_1	40.9	4.9e-79	narna-levi	89.3	0.973118
Supergroup011	Known (defined by ICTV)	Narna-Levi	Supergroup011--narna-levi_houxin_soil_ORF82_S48-HZ_k141_82221_flag1_multi24_len3911	1	narna-levi-like_APG77009.1_Beihai_levi-like_virus_16	28	4e-24	narna-levi	97.2	0.930108
Supergroup011	Known (defined by ICTV)	Narna-Levi	Supergroup011--narna-levi_houxin_soil_ORF82_S4-HaiN_k141_225085_flag1_multi31_len3971	1	narna-levi-like_APG77021.1_Beihai_levi-like_virus_22	39	2.6e-47	narna-levi	104.8	0.967742
Supergroup011	Known (defined by ICTV)	Narna-Levi	Supergroup011--narna-levi_houxin_soil_ORF82_S7-HLJ_k141_581794_flag1_multi29_len3575	0.999992	narna-levi-like_YP_009553175.1_Gigaspora_margarita_mitovirus_1	36.7	3e-95	narna-levi	181	0.983871
Supergroup011	Known (defined by ICTV)	Narna-Levi	Supergroup011--narna-levi_houxin_soil_ORF82_S85-ZJ_k141_283006_flag1_multi17_len3949	1	narna-levi-like_APG77234.1_Hubei_levi-like_virus_8	46.3	8.1e-103	narna-levi	125.5	0.967742
Supergroup011	Known (defined by ICTV)	Narna-Levi	Supergroup011--narna-levi_houxin_soil_ORF83_S107-SH_k141_112003_flag1_multi43_len3977	1	narna-levi-like_APG77271.1_Wenling_levi-like_virus_4	35.4	7.1e-36	narna-levi	100.1	0.967742
Supergroup011	Known (defined by ICTV)	Narna-Levi	Supergroup011--narna-levi_houxin_soil_ORF83_S16-WH_k141_173748_flag1_multi90_len4504	1	narna-levi-like_add_APG77061.1_Beihai_levi-like_virus_1	33.7	9.4e-56	narna-levi	99	0.962366
Supergroup011	Known (defined by ICTV)	Narna-Levi	Supergroup011--narna-levi_houxin_soil_ORF83_S23-JY_k141_145769_flag1_multi90_len4273	1	narna-levi-like_YP_009208148.1_Escherichia_virus_FI	34	1.1e-32	narna-levi	108.1	0.962366
Supergroup011	Known (defined by ICTV)	Narna-Levi	Supergroup011--narna-levi_houxin_soil_ORF83_S23-JY_k141_251588_flag1_multi48_len4150	1	narna-levi-like_YP_009333271.1_Beihai_narna-like_virus_10	42.4	7.6e-94	narna-levi	137.4	0.978495
Supergroup011	Known (defined by ICTV)	Narna-Levi	Supergroup011--narna-levi_houxin_soil_ORF83_S23-JY_k141_9063_flag1_multi82_len3449	1	narna-levi-like_APG77271.1_Wenling_levi-like_virus_4	41	3.3e-48	narna-levi	109.2	0.956989
Supergroup011	Known (defined by ICTV)	Narna-Levi	Supergroup011--narna-levi_houxin_soil_ORF83_S36-GZ_k141_217715_flag1_multi158_len4921	1	narna-levi-like_APG77046.1_Beihai_levi-like_virus_8	32.3	3.9e-29	narna-levi	104.1	0.951613
Supergroup011	Known (defined by ICTV)	Narna-Levi	Supergroup011--narna-levi_houxin_soil_ORF83_S36-GZ_k141_35664_flag1_multi37_len4453	1	narna-levi-like_APG77034.1_Beihai_levi-like_virus_2	32.8	2.4e-45	narna-levi	101.5	0.962366
Supergroup011	Known (defined by ICTV)	Narna-Levi	Supergroup011--narna-levi_houxin_soil_ORF83_S47-WH_k141_72711_flag1_multi102_len4062	1	narna-levi-like_YP_009337619.1_Wenzhou_narna-like_virus_9	35.2	2.3e-86	narna-levi	122.5	0.978495
Supergroup011	Known (defined by ICTV)	Narna-Levi	Supergroup011--narna-levi_houxin_soil_ORF83_S56-HZ_k141_29039_flag1_multi242_len4506	1	narna-levi-like_YP_009337307.1_Wenzhou_narna-like_virus_5	38.3	1.4e-123	NA	NA	NA
Supergroup011	Known (defined by ICTV)	Narna-Levi	Supergroup011--narna-levi_houxin_soil_ORF83_S7-HLJ_k141_458596_flag1_multi67_len3965	1	narna-levi-like_HX_add_URG16531.1_Leviviridae_sp.	48.8	2.6e-106	narna-levi	107.9	0.973118
Supergroup011	Known (defined by ICTV)	Narna-Levi	Supergroup011--narna-levi_houxin_soil_ORF83_S85-ZJ_k141_103414_flag1_multi24_len3326	0.999972	narna-levi-like_HX_add_NP_695028_Enterobacteria_phage_SP	33.5	3.3e-33	narna-levi	103.6	0.962366
Supergroup011	Known (defined by ICTV)	Narna-Levi	Supergroup011--narna-levi_houxin_soil_ORF83_S85-ZJ_k141_372953_flag1_multi16_len3768	1	narna-levi-like_APG77076.1_Beihai_levi-like_virus_35	30.1	3.8e-29	narna-levi	92.5	0.962366
Supergroup011	Known (defined by ICTV)	Narna-Levi	Supergroup011--narna-levi_houxin_soil_ORF84_2201SPSS-A202_k141_1681_flag1_multi484_len3823	0.999999	narna-levi-like_YP_009208148.1_Escherichia_virus_FI	29.1	9.1e-34	narna-levi	91.8	0.967742
Supergroup011	Known (defined by ICTV)	Narna-Levi	Supergroup011--narna-levi_houxin_soil_ORF84_2201SPSS-R103_k141_30797_flag1_multi7_len3615	1	narna-levi-like_QIS88037.1_de_Gerlache_virus	42	8.5e-66	narna-levi	117.8	0.951613
Supergroup011	Known (defined by ICTV)	Narna-Levi	Supergroup011--narna-levi_houxin_soil_ORF84_2201SPSS-RAXZ1_k141_52357_flag1_multi76_len3602	0.999872	narna-levi-like_HX_add_URG16510.1_Leviviridae_sp.	44.6	1e-102	narna-levi	110	0.973118
Supergroup011	Known (defined by ICTV)	Narna-Levi	Supergroup011--narna-levi_houxin_soil_ORF84_S107-SH_k141_796_flag1_multi17_len3409	0.999964	narna-levi-like_APG77239.1_Hubei_levi-like_virus_1	36.7	2.4e-70	narna-levi	99.6	0.967742
Supergroup011	Known (defined by ICTV)	Narna-Levi	Supergroup011--narna-levi_houxin_soil_ORF84_S16-WH_k141_162253_flag1_multi456_len3712	1	narna-levi-like_APG77239.1_Hubei_levi-like_virus_1	48.7	1e-119	narna-levi	112	0.967742
Supergroup011	Known (defined by ICTV)	Narna-Levi	Supergroup011--narna-levi_houxin_soil_ORF84_S23-JY_k141_193690_flag1_multi2950_len4498	0.999999	narna-levi-like_APG76985.1_Beihai_levi-like_virus_19	37.8	1.1e-35	narna-levi	109	0.967742
Supergroup011	Known (defined by ICTV)	Narna-Levi	Supergroup011--narna-levi_houxin_soil_ORF84_S2-HaiN_k141_298105_flag1_multi16_len4517	1	narna-levi-like_APG77034.1_Beihai_levi-like_virus_2	32.7	3.7e-46	narna-levi	107	0.962366
Supergroup011	Known (defined by ICTV)	Narna-Levi	Supergroup011--narna-levi_houxin_soil_ORF84_S36-GZ_k141_267738_flag1_multi92_len3590	1	narna-levi-like_APG77119.1_Changjiang_levi-like_virus_3	44.1	1.7e-68	narna-levi	117.7	0.967742
Supergroup011	Known (defined by ICTV)	Narna-Levi	Supergroup011--narna-levi_houxin_soil_ORF84_S36-GZ_k141_359269_flag1_multi78_len3921	1	narna-levi-like_APG77067.1_Beihai_levi-like_virus_18	33.6	3.5e-30	narna-levi	98.2	0.962366
Supergroup011	Known (defined by ICTV)	Narna-Levi	Supergroup011--narna-levi_houxin_soil_ORF84_S36-GZ_k141_532821_flag1_multi99_len4170	1	narna-levi-like_APG77267.1_Wenling_levi-like_virus_1	28.5	1e-36	narna-levi	93.6	0.967742
Supergroup011	Known (defined by ICTV)	Narna-Levi	Supergroup011--narna-levi_houxin_soil_ORF84_S40-WH_k141_59560_flag1_multi28_len3658	1	narna-levi-like_APG77136.1_Beihai_levi-like_virus_26	28.9	2.1e-26	narna-levi	78.3	0.973118
Supergroup011	Known (defined by ICTV)	Narna-Levi	Supergroup011--narna-levi_houxin_soil_ORF84_S52-HZ_k141_6335_flag1_multi133_len4210	1	narna-levi-like_QIS88037.1_de_Gerlache_virus	33.7	1.4e-32	narna-levi	96.4	0.962366
Supergroup011	Known (defined by ICTV)	Narna-Levi	Supergroup011--narna-levi_houxin_soil_ORF84_S74-ZJ_k141_125190_flag1_multi30_len4715	1	narna-levi-like_APG77234.1_Hubei_levi-like_virus_8	52.3	5.6e-114	narna-levi	115.9	0.967742
Supergroup011	Known (defined by ICTV)	Narna-Levi	Supergroup011--narna-levi_houxin_soil_ORF84_S74-ZJ_k141_136427_flag1_multi263_len4113	0.999939	narna-levi-like_APG77133.1_Beihai_levi-like_virus_15	31.2	2.9e-36	narna-levi	94.7	0.967742
Supergroup011	Known (defined by ICTV)	Narna-Levi	Supergroup011--narna-levi_houxin_soil_ORF84_S7-HLJ_k141_509372_flag1_multi9_len3653	0.99987	narna-levi-like_APG77239.1_Hubei_levi-like_virus_1	37.3	1.7e-72	narna-levi	99.7	0.973118
Supergroup011	Known (defined by ICTV)	Narna-Levi	Supergroup011--narna-levi_houxin_soil_ORF85_2201SPSS-R103_k141_177159_flag1_multi50_len3977	1	narna-levi-like_QIS88037.1_de_Gerlache_virus	33	4.3e-61	narna-levi	105	0.94086
Supergroup011	Known (defined by ICTV)	Narna-Levi	Supergroup011--narna-levi_houxin_soil_ORF85_S107-SH_k141_137531_flag1_multi16_len4398	0.999999	narna-levi-like_APG77064.1_Beihai_levi-like_virus_6	28.6	5.6e-40	narna-levi	82.3	0.956989
Supergroup011	Known (defined by ICTV)	Narna-Levi	Supergroup011--narna-levi_houxin_soil_ORF85_S107-SH_k141_79708_flag1_multi17_len3977	1	narna-levi-like_APG76989.1_Beihai_levi-like_virus_34	39.6	2.5e-49	narna-levi	107.8	0.967742
Supergroup011	Known (defined by ICTV)	Narna-Levi	Supergroup011--narna-levi_houxin_soil_ORF85_S13-WH_k141_171079_flag1_multi33_len4390	1	narna-levi-like_QIS87958.1_Nordenskjold_virus	34.2	7.9e-33	narna-levi	98.9	0.962366
Supergroup011	Known (defined by ICTV)	Narna-Levi	Supergroup011--narna-levi_houxin_soil_ORF85_S16-WH_k141_3991_flag1_multi784_len3808	1	narna-levi-like_HX_add_NP_695028_Enterobacteria_phage_SP	41.9	3.3e-51	narna-levi	101.6	0.967742
Supergroup011	Known (defined by ICTV)	Narna-Levi	Supergroup011--narna-levi_houxin_soil_ORF85_S17-WH_k141_58194_flag1_multi81_len3597	1	narna-levi-like_HX_add_NP_695028_Enterobacteria_phage_SP	41.8	1.7e-67	narna-levi	108.5	0.956989
Supergroup011	Known (defined by ICTV)	Narna-Levi	Supergroup011--narna-levi_houxin_soil_ORF85_S23-JY_k141_81465_flag1_multi1456_len4076	1	narna-levi-like_HX_add_URG16510.1_Leviviridae_sp.	40.9	3.4e-95	narna-levi	94.8	0.962366
Supergroup011	Known (defined by ICTV)	Narna-Levi	Supergroup011--narna-levi_houxin_soil_ORF85_S2-HaiN_k141_551292_flag1_multi34_len3891	1	narna-levi-like_APG77133.1_Beihai_levi-like_virus_15	40.1	3.7e-65	narna-levi	118.1	0.956989
Supergroup011	Known (defined by ICTV)	Narna-Levi	Supergroup011--narna-levi_houxin_soil_ORF85_S2-HaiN_k141_573791_flag1_multi20_len3421	0.999946	narna-levi-like_APG77225.1_Hubei_levi-like_virus_5	37.6	1.2e-37	narna-levi	101.9	0.967742
Supergroup011	Known (defined by ICTV)	Narna-Levi	Supergroup011--narna-levi_houxin_soil_ORF85_S36-GZ_k141_189830_flag1_multi12_len3423	0.999988	narna-levi-like_add_YP_007002852.1_Caulobacter_phage_phiCb5	38.1	1.7e-86	narna-levi	94.4	0.967742
Supergroup011	Known (defined by ICTV)	Narna-Levi	Supergroup011--narna-levi_houxin_soil_ORF85_S40-WH_k141_14432_flag1_multi426_len3774	1	narna-levi-like_HX_add_NP_695028_Enterobacteria_phage_SP	29.6	1.3e-37	narna-levi	96.3	0.956989
Supergroup011	Known (defined by ICTV)	Narna-Levi	Supergroup011--narna-levi_houxin_soil_ORF85_S47-WH_k141_2204_flag1_multi634_len3642	1	narna-levi-like_APG77058.1_Beihai_levi-like_virus_13	38.9	9.3e-84	narna-levi	90.1	0.956989
Supergroup011	Known (defined by ICTV)	Narna-Levi	Supergroup011--narna-levi_houxin_soil_ORF85_S4-HaiN_k141_158079_flag1_multi12_len3611	0.999998	narna-levi-like_add_WZFSL85855_Leviviridae_Wenzhou_levi-like_virus_7_551aa	38.8	9.3e-54	narna-levi	115.2	0.967742
Supergroup011	Known (defined by ICTV)	Narna-Levi	Supergroup011--narna-levi_houxin_soil_ORF85_S52-HZ_k141_74220_flag1_multi186_len4291	1	narna-levi-like_APG77234.1_Hubei_levi-like_virus_8	36.6	2.2e-29	narna-levi	104.9	0.967742
Supergroup011	Known (defined by ICTV)	Narna-Levi	Supergroup011--narna-levi_houxin_soil_ORF85_S58-HZ_k141_125143_flag1_multi14_len3958	0.999991	narna-levi-like_HX_add_URG16531.1_Leviviridae_sp.	42.4	4e-89	narna-levi	127.8	0.973118
Supergroup011	Known (defined by ICTV)	Narna-Levi	Supergroup011--narna-levi_houxin_soil_ORF85_S85-ZJ_k141_137832_flag1_multi139_len3997	1	narna-levi-like_APG77031.1_Beihai_levi-like_virus_17	32.4	4.1e-37	narna-levi	103.3	0.967742
Supergroup011	Known (defined by ICTV)	Narna-Levi	Supergroup011--narna-levi_houxin_soil_ORF85_S85-ZJ_k141_312008_flag1_multi44_len3607	1	narna-levi-like_APG77225.1_Hubei_levi-like_virus_5	44.8	3.7e-84	narna-levi	112.3	0.962366
Supergroup011	Known (defined by ICTV)	Narna-Levi	Supergroup011--narna-levi_houxin_soil_ORF85_S88-SH_k141_242862_flag1_multi9_len4019	1	narna-levi-like_add_APG77061.1_Beihai_levi-like_virus_1	34.2	9e-48	narna-levi	98.3	0.967742
Supergroup011	Known (defined by ICTV)	Narna-Levi	Supergroup011--narna-levi_houxin_soil_ORF86_2201SPSS-R103_k141_17097_flag1_multi25_len3779	1	narna-levi-like_APG77239.1_Hubei_levi-like_virus_1	41	3e-92	narna-levi	96.5	0.973118
Supergroup011	Known (defined by ICTV)	Narna-Levi	Supergroup011--narna-levi_houxin_soil_ORF86_S107-SH_k141_25637_flag1_multi38_len4170	1	narna-levi-like_YP_009640127.1_Enterobacteria_phage_MS2	34.1	7.1e-33	narna-levi	106.8	0.967742
Supergroup011	Known (defined by ICTV)	Narna-Levi	Supergroup011--narna-levi_houxin_soil_ORF86_S107-SH_k141_92437_flag1_multi59_len4683	0.999955	narna-levi-like_add_APG77061.1_Beihai_levi-like_virus_1	33.3	3.5e-61	narna-levi	98	0.967742
Supergroup011	Known (defined by ICTV)	Narna-Levi	Supergroup011--narna-levi_houxin_soil_ORF86_S23-JY_k141_153228_flag1_multi458_len4365	1	narna-levi-like_APG77040.1_Beihai_levi-like_virus_3	27.4	7.7e-38	narna-levi	98.1	0.962366
Supergroup011	Known (defined by ICTV)	Narna-Levi	Supergroup011--narna-levi_houxin_soil_ORF86_S23-JY_k141_209585_flag1_multi58_len3698	1	narna-levi-like_HX_add_UHM27615.1_Fushun_levivirus_1	48.6	1.8e-99	narna-levi	121	0.973118
Supergroup011	Known (defined by ICTV)	Narna-Levi	Supergroup011--narna-levi_houxin_soil_ORF86_S36-GZ_k141_157589_flag1_multi72_len4107	1	narna-levi-like_APG77085.1_Beihai_levi-like_virus_21	33.1	4.6e-48	narna-levi	121.5	0.967742
Supergroup011	Known (defined by ICTV)	Narna-Levi	Supergroup011--narna-levi_houxin_soil_ORF86_S36-GZ_k141_203512_flag1_multi87_len3863	1	narna-levi-like_APG77239.1_Hubei_levi-like_virus_1	57.9	9.8e-153	narna-levi	104.9	0.973118
Supergroup011	Known (defined by ICTV)	Narna-Levi	Supergroup011--narna-levi_houxin_soil_ORF86_S36-GZ_k141_7171_flag1_multi84_len3770	0.999994	narna-levi-like_APG77239.1_Hubei_levi-like_virus_1	45.3	7.2e-105	narna-levi	94.1	0.973118
Supergroup011	Known (defined by ICTV)	Narna-Levi	Supergroup011--narna-levi_houxin_soil_ORF86_S48-HZ_k141_112556_flag1_multi30_len4189	1	narna-levi-like_APG77076.1_Beihai_levi-like_virus_35	37	2.4e-31	narna-levi	101.4	0.962366
Supergroup011	Known (defined by ICTV)	Narna-Levi	Supergroup011--narna-levi_houxin_soil_ORF86_S58-HZ_k141_121322_flag1_multi18_len3564	1	narna-levi-like_add_YP_007237175.1_Enterobacteria_phage_Hgal1	35.3	4e-35	narna-levi	100.6	0.967742
Supergroup011	Known (defined by ICTV)	Narna-Levi	Supergroup011--narna-levi_houxin_soil_ORF86_S58-HZ_k141_96468_flag1_multi34_len4248	1	narna-levi-like_HX_add_URG16531.1_Leviviridae_sp.	40.3	1.5e-79	narna-levi	116.4	0.962366
Supergroup011	Known (defined by ICTV)	Narna-Levi	Supergroup011--narna-levi_houxin_soil_ORF86_S74-ZJ_k141_122136_flag1_multi37_len4627	1	narna-levi-like_APG77142.1_Beihai_levi-like_virus_12	30.6	4.8e-24	narna-levi	84.7	0.967742
Supergroup011	Known (defined by ICTV)	Narna-Levi	Supergroup011--narna-levi_houxin_soil_ORF86_S84-ZJ_k141_21534_flag1_multi39_len3959	1	narna-levi-like_APG77252.1_Wenling_levi-like_virus_2	32	6.7e-32	narna-levi	108	0.962366
Supergroup011	Known (defined by ICTV)	Narna-Levi	Supergroup011--narna-levi_houxin_soil_ORF86_S85-ZJ_k141_242161_flag1_multi44_len3601	1	narna-levi-like_APG77058.1_Beihai_levi-like_virus_13	39.9	4.6e-82	narna-levi	99.2	0.967742
Supergroup011	Known (defined by ICTV)	Narna-Levi	Supergroup011--narna-levi_houxin_soil_ORF86_S88-SH_k141_226673_flag1_multi26_len4920	1	narna-levi-like_YP_009333164.1_Beihai_narna-like_virus_19	39.8	3.9e-187	narna-levi	137.7	0.983871
Supergroup011	Known (defined by ICTV)	Narna-Levi	Supergroup011--narna-levi_houxin_soil_ORF87_2201SPSS-R103_k141_6941_flag1_multi37_len4820	1	narna-levi-like_YP_009333278.1_Beihai_narna-like_virus_11	39.5	3.4e-44	narna-levi	117.2	0.860215
Supergroup011	Known (defined by ICTV)	Narna-Levi	Supergroup011--narna-levi_houxin_soil_ORF87_2201SPSS-RAXZ1_k141_58320_flag1_multi172_len3821	0.999992	narna-levi-like_APG77018.1_Beihai_levi-like_virus_25	42.1	7.6e-35	narna-levi	91.4	0.967742
Supergroup011	Known (defined by ICTV)	Narna-Levi	Supergroup011--narna-levi_houxin_soil_ORF87_S107-SH_k141_75839_flag1_multi34_len4357	1	narna-levi-like_APG77255.1_Wenling_levi-like_virus_3	28.9	4.6e-32	narna-levi	90.7	0.967742
Supergroup011	Known (defined by ICTV)	Narna-Levi	Supergroup011--narna-levi_houxin_soil_ORF87_S16-WH_k141_125636_flag1_multi79_len3615	0.999726	narna-levi-like_APG77239.1_Hubei_levi-like_virus_1	53.2	5.7e-138	narna-levi	105.3	0.967742
Supergroup011	Known (defined by ICTV)	Narna-Levi	Supergroup011--narna-levi_houxin_soil_ORF87_S16-WH_k141_24604_flag1_multi119_len4166	1	narna-levi-like_APG77239.1_Hubei_levi-like_virus_1	34.8	1.5e-33	narna-levi	113	0.967742
Supergroup011	Known (defined by ICTV)	Narna-Levi	Supergroup011--narna-levi_houxin_soil_ORF87_S23-JY_k141_125508_flag1_multi660_len3710	1	narna-levi-like_APG77046.1_Beihai_levi-like_virus_8	32.9	3.8e-41	narna-levi	102.1	0.967742
Supergroup011	Known (defined by ICTV)	Narna-Levi	Supergroup011--narna-levi_houxin_soil_ORF87_S23-JY_k141_192702_flag1_multi29_len3719	0.999998	narna-levi-like_HX_add_UHM27615.1_Fushun_levivirus_1	34.5	2.7e-51	narna-levi	94	0.962366
Supergroup011	Known (defined by ICTV)	Narna-Levi	Supergroup011--narna-levi_houxin_soil_ORF87_S23-JY_k141_313417_flag1_multi28_len3725	0.999946	narna-levi-like_APG77239.1_Hubei_levi-like_virus_1	27.7	7.7e-33	narna-levi	106.9	0.956989
Supergroup011	Known (defined by ICTV)	Narna-Levi	Supergroup011--narna-levi_houxin_soil_ORF87_S40-WH_k141_94007_flag1_multi93_len3815	1	narna-levi-like_add_YP_007002852.1_Caulobacter_phage_phiCb5	38.4	3.1e-91	narna-levi	112.4	0.962366
Supergroup011	Known (defined by ICTV)	Narna-Levi	Supergroup011--narna-levi_houxin_soil_ORF87_S47-WH_k141_463_flag1_multi81_len3934	1	narna-levi-like_APG77234.1_Hubei_levi-like_virus_8	43.5	1.2e-104	narna-levi	110.6	0.973118
Supergroup011	Known (defined by ICTV)	Narna-Levi	Supergroup011--narna-levi_houxin_soil_ORF87_S74-ZJ_k141_77480_flag1_multi107_len4235	1	narna-levi-like_add_YP_007002852.1_Caulobacter_phage_phiCb5	30.8	4.9e-55	narna-levi	107.2	0.973118
Supergroup011	Known (defined by ICTV)	Narna-Levi	Supergroup011--narna-levi_houxin_soil_ORF87_S88-SH_k141_202302_flag1_multi375_len4366	1	narna-levi-like_APG77058.1_Beihai_levi-like_virus_13	44.5	1e-103	narna-levi	99.7	0.956989
Supergroup011	Known (defined by ICTV)	Narna-Levi	Supergroup011--narna-levi_houxin_soil_ORF88_2201SPSS-R103_k141_110966_flag1_multi13_len3541	1	narna-levi-like_add_APG77011.1_Beihai_narna-like_virus_5	46.7	3.8e-104	narna-levi	96.1	0.983871
Supergroup011	Known (defined by ICTV)	Narna-Levi	Supergroup011--narna-levi_houxin_soil_ORF88_2201SPSS-R103_k141_211156_flag1_multi108_len4135	1	narna-levi-like_QIS88037.1_de_Gerlache_virus	35.1	1.6e-61	narna-levi	105.7	0.951613
Supergroup011	Known (defined by ICTV)	Narna-Levi	Supergroup011--narna-levi_houxin_soil_ORF88_2201SPSS-R103_k141_5147_flag1_multi13_len3998	1	narna-levi-like_APG77201.1_Hubei_levi-like_virus_9	32.2	7.4e-42	narna-levi	93.3	0.951613
Supergroup011	Known (defined by ICTV)	Narna-Levi	Supergroup011--narna-levi_houxin_soil_ORF88_2201SPSS-RAXZ1_k141_24759_flag1_multi151_len4026	1	narna-levi-like_APG77267.1_Wenling_levi-like_virus_1	27.9	2e-33	narna-levi	89.9	0.935484
Supergroup011	Known (defined by ICTV)	Narna-Levi	Supergroup011--narna-levi_houxin_soil_ORF88_S16-WH_k141_124026_flag1_multi74_len3593	1	narna-levi-like_APG77245.1_Hubei_levi-like_virus_3	34.7	3.3e-61	narna-levi	95.9	0.973118
Supergroup011	Known (defined by ICTV)	Narna-Levi	Supergroup011--narna-levi_houxin_soil_ORF88_S17-WH_k141_221575_flag1_multi1381_len4271	1	narna-levi-like_NP_085473.1_Acinetobacter_phage_AP205	36	3.8e-64	narna-levi	90.6	0.962366
Supergroup011	Known (defined by ICTV)	Narna-Levi	Supergroup011--narna-levi_houxin_soil_ORF88_S26-JY_k141_24847_flag1_multi26_len3551	0.999973	narna-levi-like_APG77034.1_Beihai_levi-like_virus_2	32.4	4.3e-32	narna-levi	86.1	0.763441
Supergroup011	Known (defined by ICTV)	Narna-Levi	Supergroup011--narna-levi_houxin_soil_ORF88_S36-GZ_k141_131652_flag1_multi43_len3916	1	narna-levi-like_APG77239.1_Hubei_levi-like_virus_1	55.8	1.3e-143	narna-levi	102.6	0.967742
Supergroup011	Known (defined by ICTV)	Narna-Levi	Supergroup011--narna-levi_houxin_soil_ORF88_S36-GZ_k141_349118_flag1_multi272_len3732	1	narna-levi-like_HX_add_UHM27615.1_Fushun_levivirus_1	47.2	7.9e-86	narna-levi	95.7	0.973118
Supergroup011	Known (defined by ICTV)	Narna-Levi	Supergroup011--narna-levi_houxin_soil_ORF88_S40-WH_k141_23355_flag1_multi103_len3664	1	narna-levi-like_APG77231.1_Hubei_levi-like_virus_7	30	5.1e-28	narna-levi	85.8	0.962366
Supergroup011	Known (defined by ICTV)	Narna-Levi	Supergroup011--narna-levi_houxin_soil_ORF88_S40-WH_k141_39260_flag1_multi55_len4108	0.999974	narna-levi-like_APG77292.1_Wenzhou_levi-like_virus_6	30.5	1e-25	narna-levi	89.7	0.962366
Supergroup011	Known (defined by ICTV)	Narna-Levi	Supergroup011--narna-levi_houxin_soil_ORF88_S47-WH_k141_18759_flag1_multi145_len3826	0.999999	narna-levi-like_APG77242.1_Hubei_levi-like_virus_10	39.4	7.7e-37	narna-levi	100	0.962366
Supergroup011	Known (defined by ICTV)	Narna-Levi	Supergroup011--narna-levi_houxin_soil_ORF88_S48-HZ_k141_47232_flag1_multi36_len3964	1	narna-levi-like_APG77252.1_Wenling_levi-like_virus_2	30.9	2.9e-36	narna-levi	114.6	0.962366
Supergroup011	Known (defined by ICTV)	Narna-Levi	Supergroup011--narna-levi_houxin_soil_ORF88_S74-ZJ_k141_146667_flag1_multi309_len3839	0.999986	narna-levi-like_APG77239.1_Hubei_levi-like_virus_1	47.7	5.5e-120	narna-levi	109.9	0.967742
Supergroup011	Known (defined by ICTV)	Narna-Levi	Supergroup011--narna-levi_houxin_soil_ORF88_S85-ZJ_k141_202713_flag1_multi22_len4070	1	narna-levi-like_APG77239.1_Hubei_levi-like_virus_1	39	1.7e-91	narna-levi	101	0.973118
Supergroup011	Known (defined by ICTV)	Narna-Levi	Supergroup011--narna-levi_houxin_soil_ORF89_S107-SH_k141_83989_flag1_multi148_len3722	1	narna-levi-like_HX_add_URG16510.1_Leviviridae_sp.	44.6	1.5e-106	narna-levi	93.5	0.973118
Supergroup011	Known (defined by ICTV)	Narna-Levi	Supergroup011--narna-levi_houxin_soil_ORF89_S16-WH_k141_79545_flag1_multi24_len3767	1	narna-levi-like_APG77277.1_Wenzhou_levi-like_virus_2	40.5	1.1e-88	narna-levi	96.2	0.962366
Supergroup011	Known (defined by ICTV)	Narna-Levi	Supergroup011--narna-levi_houxin_soil_ORF89_S17-WH_k141_243385_flag1_multi67_len3455	1	narna-levi-like_HX_add_UHM27615.1_Fushun_levivirus_1	42.6	3.5e-82	narna-levi	94.6	0.967742
Supergroup011	Known (defined by ICTV)	Narna-Levi	Supergroup011--narna-levi_houxin_soil_ORF89_S36-GZ_k141_333658_flag1_multi163_len3555	1	narna-levi-like_APG77119.1_Changjiang_levi-like_virus_3	45	1.5e-74	narna-levi	120.8	0.956989
Supergroup011	Known (defined by ICTV)	Narna-Levi	Supergroup011--narna-levi_houxin_soil_ORF89_S36-GZ_k141_561971_flag1_multi259_len4433	0.999999	narna-levi-like_APG77239.1_Hubei_levi-like_virus_1	51.3	2.5e-132	narna-levi	101.5	0.967742
Supergroup011	Known (defined by ICTV)	Narna-Levi	Supergroup011--narna-levi_houxin_soil_ORF89_S36-GZ_k141_83168_flag1_multi100_len3994	0.999998	narna-levi-like_HX_add_UHM27621.1_Fushun_levivirus_2	28.3	2.3e-27	narna-levi	91	0.962366
Supergroup011	Known (defined by ICTV)	Narna-Levi	Supergroup011--narna-levi_houxin_soil_ORF89_S40-WH_k141_85139_flag1_multi71_len4237	1	narna-levi-like_add_WZFSL85855_Leviviridae_Wenzhou_levi-like_virus_7_551aa	49.7	8.8e-117	narna-levi	100.3	0.962366
Supergroup011	Known (defined by ICTV)	Narna-Levi	Supergroup011--narna-levi_houxin_soil_ORF89_S47-WH_k141_11326_flag1_multi29_len4499	0.999996	narna-levi-like_QIS87958.1_Nordenskjold_virus	31.3	5e-36	narna-levi	91.5	0.962366
Supergroup011	Known (defined by ICTV)	Narna-Levi	Supergroup011--narna-levi_houxin_soil_ORF89_S48-HZ_k141_126648_flag1_multi60_len4096	0.999996	narna-levi-like_HX_add_UHM27615.1_Fushun_levivirus_1	32.1	7.3e-23	narna-levi	96.6	0.967742
Supergroup011	Known (defined by ICTV)	Narna-Levi	Supergroup011--narna-levi_houxin_soil_ORF89_S4-HaiN_k141_113252_flag1_multi45_len3805	0.999998	narna-levi-like_add_YP_007002852.1_Caulobacter_phage_phiCb5	41.5	8e-105	NA	NA	NA
Supergroup011	Known (defined by ICTV)	Narna-Levi	Supergroup011--narna-levi_houxin_soil_ORF89_S58-HZ_k141_15996_flag1_multi514_len4298	1	narna-levi-like_APG77271.1_Wenling_levi-like_virus_4	40.8	1.2e-85	narna-levi	122	0.967742
Supergroup011	Known (defined by ICTV)	Narna-Levi	Supergroup011--narna-levi_houxin_soil_ORF89_S7-HLJ_k141_506760_flag1_multi69_len4090	1	narna-levi-like_APG77034.1_Beihai_levi-like_virus_2	30.8	1.7e-44	narna-levi	93.8	0.951613
Supergroup011	Known (defined by ICTV)	Narna-Levi	Supergroup011--narna-levi_houxin_soil_ORF89_S85-ZJ_k141_345865_flag1_multi780_len3691	1	narna-levi-like_APG77064.1_Beihai_levi-like_virus_6	50.5	3.4e-129	narna-levi	95.1	0.951613
Supergroup011	Known (defined by ICTV)	Narna-Levi	Supergroup011--narna-levi_houxin_soil_ORF8_S11-SZ_k141_195797_flag1_multi12_len1103	0.999999	narna-levi-like_add_WGML132164_Ourmiavirus_Hubei_narna-like_virus_8_mito_coding_600aa	36.2	1.8e-24	narna-levi	60.4	0.462366
Supergroup011	Known (defined by ICTV)	Narna-Levi	Supergroup011--narna-levi_houxin_soil_ORF8_S11-SZ_k141_98214_flag0_multi1_len1562	1	narna-levi-like_QGZ00443.1_Narnavirus_sp.	26.5	3.6e-17	narna-levi	86.9	0.967742
Supergroup011	Known (defined by ICTV)	Narna-Levi	Supergroup011--narna-levi_houxin_soil_ORF8_S13-WH_k141_111506_flag1_multi5_len1727	1	narna-levi-like_APG77248.1_Hubei_levi-like_virus_4	35.6	1.1e-44	narna-levi	104.2	0.962366
Supergroup011	Known (defined by ICTV)	Narna-Levi	Supergroup011--narna-levi_houxin_soil_ORF8_S13-WH_k141_272674_flag1_multi7_len1047	0.999902	narna-levi-like_APG77076.1_Beihai_levi-like_virus_35	38.3	5.5e-14	narna-levi	86.4	0.704301
Supergroup011	Known (defined by ICTV)	Narna-Levi	Supergroup011--narna-levi_houxin_soil_ORF8_S13-WH_k141_96517_flag1_multi60_len2223	1	narna-levi-like_NP_660177.1_Saccharomyces_23S_RNA_narnavirus	35.4	1.4e-72	narna-levi	114.7	0.983871
Supergroup011	Known (defined by ICTV)	Narna-Levi	Supergroup011--narna-levi_houxin_soil_ORF8_S16-WH_k141_108252_flag1_multi240_len3951	1	narna-levi-like_HX_add_URG16534.1_Leviviridae_sp.	35.7	2.1e-43	narna-levi	98.9	0.94086
Supergroup011	Known (defined by ICTV)	Narna-Levi	Supergroup011--narna-levi_houxin_soil_ORF8_S16-WH_k141_130867_flag1_multi16_len1607	1	narna-levi-like_YP_009337307.1_Wenzhou_narna-like_virus_5	38.1	3e-52	narna-levi	91.6	0.704301
Supergroup011	Known (defined by ICTV)	Narna-Levi	Supergroup011--narna-levi_houxin_soil_ORF8_S16-WH_k141_190395_flag1_multi9_len1051	0.999999	narna-levi-like_NP_660178.1_Saccharomyces_20S_RNA_narnavirus	32	1.4e-24	narna-levi	78.6	0.645161
Supergroup011	Known (defined by ICTV)	Narna-Levi	Supergroup011--narna-levi_houxin_soil_ORF8_S16-WH_k141_35364_flag1_multi2083_len2059	0.999989	narna-levi-like_QIS88020.1_de_Lozier_virus	30.6	3.7e-35	narna-levi	124	0.978495
Supergroup011	Known (defined by ICTV)	Narna-Levi	Supergroup011--narna-levi_houxin_soil_ORF8_S16-WH_k141_56409_flag1_multi22_len3946	1	narna-levi-like_APG77034.1_Beihai_levi-like_virus_2	55.6	2.2e-159	narna-levi	107.9	0.967742
Supergroup011	Known (defined by ICTV)	Narna-Levi	Supergroup011--narna-levi_houxin_soil_ORF8_S16-WH_k141_81234_flag1_multi1870_len3559	1	narna-levi-like_HX_add_URG16534.1_Leviviridae_sp.	35.6	6.1e-35	narna-levi	101.8	0.967742
Supergroup011	Known (defined by ICTV)	Narna-Levi	Supergroup011--narna-levi_houxin_soil_ORF8_S17-WH_k141_151565_flag1_multi468_len4024	1	narna-levi-like_APG77277.1_Wenzhou_levi-like_virus_2	29.5	8.9e-25	narna-levi	112.2	0.978495
Supergroup011	Known (defined by ICTV)	Narna-Levi	Supergroup011--narna-levi_houxin_soil_ORF8_S17-WH_k141_242425_flag1_multi119_len3960	1	narna-levi-like_HX_add_URG16534.1_Leviviridae_sp.	35.7	2.1e-43	narna-levi	98.9	0.94086
Supergroup011	Known (defined by ICTV)	Narna-Levi	Supergroup011--narna-levi_houxin_soil_ORF8_S23-JY_k141_127913_flag1_multi23_len3196	1	narna-levi-like_APG77237.1_Hubei_levi-like_virus_11	42.4	2.7e-75	narna-levi	104.6	0.956989
Supergroup011	Known (defined by ICTV)	Narna-Levi	Supergroup011--narna-levi_houxin_soil_ORF8_S23-JY_k141_158422_flag1_multi285_len3757	1	narna-levi-like_add_YP_007002852.1_Caulobacter_phage_phiCb5	43.1	1e-111	narna-levi	103.4	0.973118
Supergroup011	Known (defined by ICTV)	Narna-Levi	Supergroup011--narna-levi_houxin_soil_ORF8_S23-JY_k141_240215_flag1_multi46_len3441	1	narna-levi-like_APG77231.1_Hubei_levi-like_virus_7	35	7.3e-57	narna-levi	105.4	0.967742
Supergroup011	Known (defined by ICTV)	Narna-Levi	Supergroup011--narna-levi_houxin_soil_ORF8_S23-JY_k141_263469_flag1_multi24_len3811	1	narna-levi-like_APG77277.1_Wenzhou_levi-like_virus_2	33.2	4.5e-64	narna-levi	112.8	0.967742
Supergroup011	Known (defined by ICTV)	Narna-Levi	Supergroup011--narna-levi_houxin_soil_ORF8_S23-JY_k141_46691_flag1_multi18_len929	0.999609	NA	NA	NA	narna-levi	42	0.419355
Supergroup011	Known (defined by ICTV)	Narna-Levi	Supergroup011--narna-levi_houxin_soil_ORF8_S23-JY_k141_62154_flag1_multi71_len1385	0.993513	narna-levi-like_APG77006.1_Beihai_levi-like_virus_7	38.9	7.8e-32	narna-levi	78.6	0.860215
Supergroup011	Known (defined by ICTV)	Narna-Levi	Supergroup011--narna-levi_houxin_soil_ORF8_S23-JY_k141_74178_flag1_multi30_len1127	0.997535	narna-levi-like_YP_009336494.1_Hubei_narna-like_virus_25	33.2	4.8e-31	narna-levi	72.4	0.451613
Supergroup011	Known (defined by ICTV)	Narna-Levi	Supergroup011--narna-levi_houxin_soil_ORF8_S26-JY_k141_23925_flag1_multi20_len1893	1	narna-levi-like_NP_660180.1_Ophiostoma_mitovirus_5	32.5	3.4e-57	NA	NA	NA
Supergroup011	Known (defined by ICTV)	Narna-Levi	Supergroup011--narna-levi_houxin_soil_ORF8_S26-JY_k141_40428_flag1_multi36_len1019	0.99196	narna-levi-like_APG77034.1_Beihai_levi-like_virus_2	40	2.7e-28	narna-levi	90.3	0.774194
Supergroup011	Known (defined by ICTV)	Narna-Levi	Supergroup011--narna-levi_houxin_soil_ORF8_S26-JY_k141_478_flag1_multi25_len1186	1	narna-levi-like_APG77133.1_Beihai_levi-like_virus_15	37.5	8.1e-31	narna-levi	99.7	0.962366
Supergroup011	Known (defined by ICTV)	Narna-Levi	Supergroup011--narna-levi_houxin_soil_ORF8_S26-JY_k141_71515_flag1_multi8_len1336	1	narna-levi-like_APG77034.1_Beihai_levi-like_virus_2	35.8	9.9e-38	narna-levi	110.8	0.973118
Supergroup011	Known (defined by ICTV)	Narna-Levi	Supergroup011--narna-levi_houxin_soil_ORF8_S36-GZ_k141_15473_flag1_multi648_len4298	1	narna-levi-like_APG77239.1_Hubei_levi-like_virus_1	49.8	3.1e-122	narna-levi	108.9	0.967742
Supergroup011	Known (defined by ICTV)	Narna-Levi	Supergroup011--narna-levi_houxin_soil_ORF8_S36-GZ_k141_302927_flag1_multi512_len4710	1	narna-levi-like_add_APG77061.1_Beihai_levi-like_virus_1	39	3.6e-67	narna-levi	102.8	0.973118
Supergroup011	Known (defined by ICTV)	Narna-Levi	Supergroup011--narna-levi_houxin_soil_ORF8_S36-GZ_k141_332378_flag0_multi5116_len4026	1	narna-levi-like_APG77239.1_Hubei_levi-like_virus_1	50.7	4.3e-129	narna-levi	92.5	0.973118
Supergroup011	Known (defined by ICTV)	Narna-Levi	Supergroup011--narna-levi_houxin_soil_ORF8_S36-GZ_k141_391100_flag1_multi558_len1638	1	narna-levi-like_APG77028.1_Beihai_levi-like_virus_11	45.9	1.8e-67	narna-levi	101.4	0.973118
Supergroup011	Known (defined by ICTV)	Narna-Levi	Supergroup011--narna-levi_houxin_soil_ORF8_S36-GZ_k141_42505_flag1_multi76_len4405	1	narna-levi-like_APG77028.1_Beihai_levi-like_virus_11	40.8	3.6e-103	narna-levi	94.6	0.973118
Supergroup011	Known (defined by ICTV)	Narna-Levi	Supergroup011--narna-levi_houxin_soil_ORF8_S36-GZ_k141_429459_flag1_multi20_len4085	1	narna-levi-like_APG77239.1_Hubei_levi-like_virus_1	49.7	3.1e-126	narna-levi	96.9	0.967742
Supergroup011	Known (defined by ICTV)	Narna-Levi	Supergroup011--narna-levi_houxin_soil_ORF8_S36-GZ_k141_480319_flag1_multi30_len3669	1	narna-levi-like_add_YP_007002852.1_Caulobacter_phage_phiCb5	41.2	3.5e-101	narna-levi	100.7	0.973118
Supergroup011	Known (defined by ICTV)	Narna-Levi	Supergroup011--narna-levi_houxin_soil_ORF8_S40-WH_k141_53729_flag1_multi21_len2605	1	NA	NA	NA	narna-levi	75.6	0.688172
Supergroup011	Known (defined by ICTV)	Narna-Levi	Supergroup011--narna-levi_houxin_soil_ORF8_S40-WH_k141_54624_flag1_multi38_len3660	1	narna-levi-like_HX_add_UHM27615.1_Fushun_levivirus_1	45.3	4.9e-91	narna-levi	105.3	0.962366
Supergroup011	Known (defined by ICTV)	Narna-Levi	Supergroup011--narna-levi_houxin_soil_ORF8_S41-WH_k141_21691_flag1_multi9_len1307	0.999898	narna-levi-like_YP_009333241.1_Beihai_narna-like_virus_13	41.1	1.4e-63	narna-levi	62	0.473118
Supergroup011	Known (defined by ICTV)	Narna-Levi	Supergroup011--narna-levi_houxin_soil_ORF8_S41-WH_k141_32918_flag0_multi18_len2239	1	narna-levi-like_YP_009333241.1_Beihai_narna-like_virus_13	39.9	1.4e-86	narna-levi	147.4	0.983871
Supergroup011	Known (defined by ICTV)	Narna-Levi	Supergroup011--narna-levi_houxin_soil_ORF8_S47-WH_k141_11062_flag1_multi15_len942	0.999901	narna-levi-like_APG77237.1_Hubei_levi-like_virus_11	37.2	2.9e-31	narna-levi	79.1	0.715054
Supergroup011	Known (defined by ICTV)	Narna-Levi	Supergroup011--narna-levi_houxin_soil_ORF8_S47-WH_k141_64117_flag1_multi22_len1461	1	narna-levi-like_APG77009.1_Beihai_levi-like_virus_16	31.8	2.9e-36	narna-levi	116.8	0.962366
Supergroup011	Known (defined by ICTV)	Narna-Levi	Supergroup011--narna-levi_houxin_soil_ORF8_S48-HZ_k141_143519_flag1_multi34_len3682	1	narna-levi-like_HX_add_URG16534.1_Leviviridae_sp.	39	4.8e-77	narna-levi	108.2	0.973118
Supergroup011	Known (defined by ICTV)	Narna-Levi	Supergroup011--narna-levi_houxin_soil_ORF8_S48-HZ_k141_660_flag0_multi2_len920	0.999981	narna-levi-like_add_YP_009333152.1_Beihai_narna-like_virus_16	36.3	1.4e-29	narna-levi	119.2	0.731183
Supergroup011	Known (defined by ICTV)	Narna-Levi	Supergroup011--narna-levi_houxin_soil_ORF8_S4-HaiN_k141_168935_flag1_multi10_len2043	1	narna-levi-like_ALD89102.1_Rhizoctonia_solani_mitovirus_10	30.4	2.2e-30	narna-levi	153.3	0.983871
Supergroup011	Known (defined by ICTV)	Narna-Levi	Supergroup011--narna-levi_houxin_soil_ORF8_S4-HaiN_k141_229869_flag1_multi9_len3847	0.999566	narna-levi-like_APG77239.1_Hubei_levi-like_virus_1	49.3	3.4e-117	narna-levi	101.2	0.973118
Supergroup011	Known (defined by ICTV)	Narna-Levi	Supergroup011--narna-levi_houxin_soil_ORF8_S4-HaiN_k141_41571_flag1_multi56_len4489	1	narna-levi-like_APG77133.1_Beihai_levi-like_virus_15	30.1	1.9e-42	narna-levi	109.7	0.967742
Supergroup011	Known (defined by ICTV)	Narna-Levi	Supergroup011--narna-levi_houxin_soil_ORF8_S4-HaiN_k141_80668_flag1_multi177_len3849	1	narna-levi-like_APG77085.1_Beihai_levi-like_virus_21	42	4.8e-56	narna-levi	118.4	0.967742
Supergroup011	Known (defined by ICTV)	Narna-Levi	Supergroup011--narna-levi_houxin_soil_ORF8_S52-HZ_k141_3191_flag1_multi15_len1006	0.99995	narna-levi-like_QIS87948.1_Schouten_virus	29.6	6.1e-10	narna-levi	123.1	0.951613
Supergroup011	Known (defined by ICTV)	Narna-Levi	Supergroup011--narna-levi_houxin_soil_ORF8_S52-HZ_k141_59484_flag1_multi16_len1283	1	narna-levi-like_APG77237.1_Hubei_levi-like_virus_11	39.7	3.1e-52	narna-levi	97.3	0.962366
Supergroup011	Known (defined by ICTV)	Narna-Levi	Supergroup011--narna-levi_houxin_soil_ORF8_S56-HZ_k141_65378_flag1_multi22_len1705	1	narna-levi-like_APG77067.1_Beihai_levi-like_virus_18	43.4	1.1e-65	narna-levi	117.1	0.919355
Supergroup011	Known (defined by ICTV)	Narna-Levi	Supergroup011--narna-levi_houxin_soil_ORF8_S56-HZ_k141_72787_flag1_multi30_len1778	1	narna-levi-like_YP_009337331.1_Changjiang_narna-like_virus_1	33.5	1.9e-47	narna-levi	135.2	0.978495
Supergroup011	Known (defined by ICTV)	Narna-Levi	Supergroup011--narna-levi_houxin_soil_ORF8_S58-HZ_k141_114357_flag1_multi4_len1799	0.999954	NA	NA	NA	narna-levi	102.8	0.973118
Supergroup011	Known (defined by ICTV)	Narna-Levi	Supergroup011--narna-levi_houxin_soil_ORF8_S58-HZ_k141_42174_flag1_multi14_len3715	1	narna-levi-like_add_WZFSL85855_Leviviridae_Wenzhou_levi-like_virus_7_551aa	38.5	1.9e-51	narna-levi	107.3	0.962366
Supergroup011	Known (defined by ICTV)	Narna-Levi	Supergroup011--narna-levi_houxin_soil_ORF8_S58-HZ_k141_47381_flag1_multi6_len2327	0.999999	narna-levi-like_ASM94097.1_Barns_Ness_serrated_wrack_narna-like_virus_1	38	1.3e-84	narna-levi	119.5	0.983871
Supergroup011	Known (defined by ICTV)	Narna-Levi	Supergroup011--narna-levi_houxin_soil_ORF8_S58-HZ_k141_58494_flag1_multi19_len3864	1	narna-levi-like_APG77058.1_Beihai_levi-like_virus_13	38.4	1.1e-73	narna-levi	105.4	0.962366
Supergroup011	Known (defined by ICTV)	Narna-Levi	Supergroup011--narna-levi_houxin_soil_ORF8_S60-HZ_k141_44136_flag1_multi14_len1794	0.999953	narna-levi-like_ASM94097.1_Barns_Ness_serrated_wrack_narna-like_virus_1	38.2	3.9e-62	narna-levi	123	0.983871
Supergroup011	Known (defined by ICTV)	Narna-Levi	Supergroup011--narna-levi_houxin_soil_ORF8_S60-HZ_k141_57732_flag1_multi7_len1211	1	narna-levi-like_QIS88024.1_Davis_virus	30.2	1.6e-14	narna-levi	121.8	0.951613
Supergroup011	Known (defined by ICTV)	Narna-Levi	Supergroup011--narna-levi_houxin_soil_ORF8_S74-ZJ_k141_3634_flag1_multi22_len1516	1	narna-levi-like_QCF24461.1_Entomophthora_muscae_mitovirus_2	42.6	9.5e-74	narna-levi	189.2	0.983871
Supergroup011	Known (defined by ICTV)	Narna-Levi	Supergroup011--narna-levi_houxin_soil_ORF8_S7-HLJ_k141_281715_flag1_multi8_len1636	1	narna-levi-like_QDB75001.1_Cladosporium_uredinicola_ourmiavirus_1	55.3	2.2e-98	narna-levi	156	0.983871
Supergroup011	Known (defined by ICTV)	Narna-Levi	Supergroup011--narna-levi_houxin_soil_ORF8_S7-HLJ_k141_325572_flag1_multi11_len3783	1	narna-levi-like_add_APG77061.1_Beihai_levi-like_virus_1	27.5	7.2e-28	narna-levi	88.6	0.967742
Supergroup011	Known (defined by ICTV)	Narna-Levi	Supergroup011--narna-levi_houxin_soil_ORF8_S7-HLJ_k141_390717_flag1_multi1_len981	0.999392	narna-levi-like_QGY72569.1_Plasmopara_viticola_associated_ourmia-like_virus_39	37.4	2.8e-34	narna-levi	47.8	0.408602
Supergroup011	Known (defined by ICTV)	Narna-Levi	Supergroup011--narna-levi_houxin_soil_ORF8_S7-HLJ_k141_455054_flag1_multi5_len1962	1	narna-levi-like_QDW80875.1_Colletotrichum_gloeosporioides_ourmia-like_virus_1	41.6	9.2e-77	narna-levi	168	0.983871
Supergroup011	Known (defined by ICTV)	Narna-Levi	Supergroup011--narna-levi_houxin_soil_ORF8_S85-ZJ_k141_222956_flag1_multi17_len2051	0.999047	narna-levi-like_APG77277.1_Wenzhou_levi-like_virus_2	34.1	7.8e-38	narna-levi	55.2	0.607527
Supergroup011	Known (defined by ICTV)	Narna-Levi	Supergroup011--narna-levi_houxin_soil_ORF8_S85-ZJ_k141_323025_flag1_multi16_len1725	1	narna-levi-like_APG77237.1_Hubei_levi-like_virus_11	37.9	8.9e-67	narna-levi	98.7	0.962366
Supergroup011	Known (defined by ICTV)	Narna-Levi	Supergroup011--narna-levi_houxin_soil_ORF8_S88-SH_k141_180647_flag1_multi11_len1827	1	narna-levi-like_QIJ70075.1_Ludgate_narna-like_virus	39.9	4.8e-45	narna-levi	105	0.913978
Supergroup011	Known (defined by ICTV)	Narna-Levi	Supergroup011--narna-levi_houxin_soil_ORF8_S88-SH_k141_212001_flag1_multi26_len2690	1	narna-levi-like_YP_009333241.1_Beihai_narna-like_virus_13	37.1	4.9e-96	narna-levi	145.3	0.983871
Supergroup011	Known (defined by ICTV)	Narna-Levi	Supergroup011--narna-levi_houxin_soil_ORF8_S88-SH_k141_68692_flag1_multi32_len2645	0.999998	narna-levi-like_QIC52826.1_Apple_narna-like_virus_1	30.1	4.4e-45	narna-levi	125.2	0.983871
Supergroup011	Known (defined by ICTV)	Narna-Levi	Supergroup011--narna-levi_houxin_soil_ORF8_S88-SH_k141_75135_flag1_multi3_len1113	1	narna-levi-like_AZT88622.1_Loramyces_juncicola_mitovirus_1	44.2	8e-54	narna-levi	158	0.983871
Supergroup011	Known (defined by ICTV)	Narna-Levi	Supergroup011--narna-levi_houxin_soil_ORF90_S107-SH_k141_107715_flag1_multi270_len3695	0.999997	narna-levi-like_HX_add_NP_695028_Enterobacteria_phage_SP	30.1	4.5e-32	narna-levi	97.3	0.962366
Supergroup011	Known (defined by ICTV)	Narna-Levi	Supergroup011--narna-levi_houxin_soil_ORF90_S107-SH_k141_135612_flag1_multi43_len3899	1	narna-levi-like_APG77292.1_Wenzhou_levi-like_virus_6	31.9	2.7e-41	narna-levi	100.1	0.967742
Supergroup011	Known (defined by ICTV)	Narna-Levi	Supergroup011--narna-levi_houxin_soil_ORF90_S107-SH_k141_92683_flag1_multi90_len4370	0.999999	narna-levi-like_YP_009208148.1_Escherichia_virus_FI	30	6e-33	narna-levi	96.5	0.967742
Supergroup011	Known (defined by ICTV)	Narna-Levi	Supergroup011--narna-levi_houxin_soil_ORF90_S13-WH_k141_99055_flag1_multi14_len3847	1	narna-levi-like_APG77239.1_Hubei_levi-like_virus_1	40	1.8e-83	narna-levi	108.2	0.973118
Supergroup011	Known (defined by ICTV)	Narna-Levi	Supergroup011--narna-levi_houxin_soil_ORF90_S16-WH_k141_109399_flag1_multi2960_len4087	1	narna-levi-like_APG77277.1_Wenzhou_levi-like_virus_2	29.5	8.9e-25	narna-levi	112.2	0.978495
Supergroup011	Known (defined by ICTV)	Narna-Levi	Supergroup011--narna-levi_houxin_soil_ORF90_S16-WH_k141_186346_flag1_multi73_len3923	0.999974	narna-levi-like_APG77239.1_Hubei_levi-like_virus_1	38.7	2.1e-81	narna-levi	102.7	0.967742
Supergroup011	Known (defined by ICTV)	Narna-Levi	Supergroup011--narna-levi_houxin_soil_ORF90_S17-WH_k141_120256_flag1_multi648_len4124	1	narna-levi-like_HX_add_UHR49861.1_Hangzhou_levivirus_2	39.5	3.1e-61	narna-levi	87.3	0.962366
Supergroup011	Known (defined by ICTV)	Narna-Levi	Supergroup011--narna-levi_houxin_soil_ORF90_S23-JY_k141_143266_flag1_multi55_len3611	1	narna-levi-like_APG77049.1_Beihai_levi-like_virus_5	35.2	2e-69	narna-levi	114.7	0.973118
Supergroup011	Known (defined by ICTV)	Narna-Levi	Supergroup011--narna-levi_houxin_soil_ORF90_S40-WH_k141_17612_flag1_multi29_len3852	1	narna-levi-like_APG77225.1_Hubei_levi-like_virus_5	45.6	9.3e-93	narna-levi	118.8	0.962366
Supergroup011	Known (defined by ICTV)	Narna-Levi	Supergroup011--narna-levi_houxin_soil_ORF90_S48-HZ_k141_157152_flag1_multi27_len3860	1	narna-levi-like_HX_add_URG16531.1_Leviviridae_sp.	40	1e-85	narna-levi	104.5	0.967742
Supergroup011	Known (defined by ICTV)	Narna-Levi	Supergroup011--narna-levi_houxin_soil_ORF90_S58-HZ_k141_166988_flag1_multi12_len4609	0.999947	narna-levi-like_add_YP_007237129.1_Enterobacteria_phage_C-1_INW-2012	36.9	1.1e-32	narna-levi	89.8	0.962366
Supergroup011	Known (defined by ICTV)	Narna-Levi	Supergroup011--narna-levi_houxin_soil_ORF90_S74-ZJ_k141_101900_flag1_multi94_len4387	1	narna-levi-like_APG77231.1_Hubei_levi-like_virus_7	46.7	1.2e-114	narna-levi	126.2	0.967742
Supergroup011	Known (defined by ICTV)	Narna-Levi	Supergroup011--narna-levi_houxin_soil_ORF90_S7-HLJ_k141_625123_flag1_multi107_len4136	1	narna-levi-like_APG77009.1_Beihai_levi-like_virus_16	36.8	8.1e-66	narna-levi	117.3	0.956989
Supergroup011	Known (defined by ICTV)	Narna-Levi	Supergroup011--narna-levi_houxin_soil_ORF90_S85-ZJ_k141_218534_flag1_multi25_len4749	1	narna-levi-like_APG77277.1_Wenzhou_levi-like_virus_2	32.9	1.5e-60	narna-levi	96	0.973118
Supergroup011	Known (defined by ICTV)	Narna-Levi	Supergroup011--narna-levi_houxin_soil_ORF91_2201SPSS-RAXZ1_k141_24470_flag1_multi147_len4014	0.999905	narna-levi-like_QIS88035.1_Larsen_virus	32.5	3.6e-22	narna-levi	94.3	0.962366
Supergroup011	Known (defined by ICTV)	Narna-Levi	Supergroup011--narna-levi_houxin_soil_ORF91_S36-GZ_k141_252952_flag0_multi420_len4235	0.999967	narna-levi-like_APG77239.1_Hubei_levi-like_virus_1	50.4	1.4e-126	narna-levi	101.9	0.973118
Supergroup011	Known (defined by ICTV)	Narna-Levi	Supergroup011--narna-levi_houxin_soil_ORF91_S36-GZ_k141_389518_flag0_multi69_len3809	1	narna-levi-like_QIR30255.1_Plasmopara_viticola_associated_mitovirus_32	36.8	1.5e-56	narna-levi	178.4	0.983871
Supergroup011	Known (defined by ICTV)	Narna-Levi	Supergroup011--narna-levi_houxin_soil_ORF91_S36-GZ_k141_40859_flag1_multi29_len3661	1	narna-levi-like_add_APG77061.1_Beihai_levi-like_virus_1	38	2.1e-65	narna-levi	102.4	0.967742
Supergroup011	Known (defined by ICTV)	Narna-Levi	Supergroup011--narna-levi_houxin_soil_ORF91_S40-WH_k141_52235_flag1_multi69_len3955	1	narna-levi-like_APG76989.1_Beihai_levi-like_virus_34	37.5	2.5e-29	narna-levi	114.1	0.962366
Supergroup011	Known (defined by ICTV)	Narna-Levi	Supergroup011--narna-levi_houxin_soil_ORF91_S40-WH_k141_58233_flag0_multi102_len3948	1	narna-levi-like_add_WZFSL85855_Leviviridae_Wenzhou_levi-like_virus_7_551aa	43.7	3.3e-96	narna-levi	115.3	0.967742
Supergroup011	Known (defined by ICTV)	Narna-Levi	Supergroup011--narna-levi_houxin_soil_ORF91_S52-HZ_k141_65729_flag1_multi86_len4074	1	narna-levi-like_QIS87958.1_Nordenskjold_virus	32.3	1.3e-39	narna-levi	93.5	0.967742
Supergroup011	Known (defined by ICTV)	Narna-Levi	Supergroup011--narna-levi_houxin_soil_ORF91_S58-HZ_k141_176359_flag1_multi53_len3903	0.999999	narna-levi-like_HX_add_URG16531.1_Leviviridae_sp.	40.2	5.6e-86	narna-levi	104.5	0.967742
Supergroup011	Known (defined by ICTV)	Narna-Levi	Supergroup011--narna-levi_houxin_soil_ORF9_2201SPSS-R103_k141_102326_flag1_multi8_len2249	0.999997	narna-levi-like_HX_add_UHM27621.1_Fushun_levivirus_2	46.9	7.5e-97	narna-levi	110	0.967742
Supergroup011	Known (defined by ICTV)	Narna-Levi	Supergroup011--narna-levi_houxin_soil_ORF9_2201SPSS-R103_k141_165359_flag1_multi4_len1180	1	narna-levi-like_APG77058.1_Beihai_levi-like_virus_13	47.2	4.6e-71	narna-levi	101.3	0.924731
Supergroup011	Known (defined by ICTV)	Narna-Levi	Supergroup011--narna-levi_houxin_soil_ORF9_2201SPSS-R103_k141_201491_flag1_multi6_len1176	0.999228	narna-levi-like_QCF24461.1_Entomophthora_muscae_mitovirus_2	37.2	3.7e-20	narna-levi	100.5	0.715054
Supergroup011	Known (defined by ICTV)	Narna-Levi	Supergroup011--narna-levi_houxin_soil_ORF9_2201SPSS-R103_k141_207131_flag1_multi112_len4201	1	narna-levi-like_QIS88037.1_de_Gerlache_virus	35.5	1.5e-65	narna-levi	104.7	0.94086
Supergroup011	Known (defined by ICTV)	Narna-Levi	Supergroup011--narna-levi_houxin_soil_ORF9_2201SPSS-R103_k141_69841_flag1_multi12_len1797	0.999987	narna-levi-like_ASM94069.1_Barns_Ness_breadcrumb_sponge_narna-like_virus_4	55.3	4.8e-145	narna-levi	118.4	0.983871
Supergroup011	Known (defined by ICTV)	Narna-Levi	Supergroup011--narna-levi_houxin_soil_ORF92_2201SPSS-RAXZ1_k141_39091_flag1_multi85_len3960	1	narna-levi-like_HX_add_URG16531.1_Leviviridae_sp.	55.9	3.2e-139	narna-levi	118.5	0.973118
Supergroup011	Known (defined by ICTV)	Narna-Levi	Supergroup011--narna-levi_houxin_soil_ORF92_S107-SH_k141_80334_flag1_multi17_len3610	1	narna-levi-like_YP_009640127.1_Enterobacteria_phage_MS2	34.3	1.3e-32	narna-levi	106.6	0.967742
Supergroup011	Known (defined by ICTV)	Narna-Levi	Supergroup011--narna-levi_houxin_soil_ORF92_S23-JY_k141_278438_flag1_multi79_len4347	1	narna-levi-like_APG77055.1_Beihai_levi-like_virus_9	28.5	4.8e-31	narna-levi	103.4	0.962366
Supergroup011	Known (defined by ICTV)	Narna-Levi	Supergroup011--narna-levi_houxin_soil_ORF92_S26-JY_k141_7133_flag1_multi204_len4313	0.999946	narna-levi-like_APG77028.1_Beihai_levi-like_virus_11	28.6	7e-42	narna-levi	106	0.962366
Supergroup011	Known (defined by ICTV)	Narna-Levi	Supergroup011--narna-levi_houxin_soil_ORF92_S26-JY_k141_90839_flag1_multi54_len4307	1	narna-levi-like_QIS87958.1_Nordenskjold_virus	37.3	4e-31	narna-levi	104	0.962366
Supergroup011	Known (defined by ICTV)	Narna-Levi	Supergroup011--narna-levi_houxin_soil_ORF92_S36-GZ_k141_108250_flag1_multi178_len4021	1	narna-levi-like_add_APG77061.1_Beihai_levi-like_virus_1	51.4	2.3e-160	narna-levi	105.8	0.967742
Supergroup011	Known (defined by ICTV)	Narna-Levi	Supergroup011--narna-levi_houxin_soil_ORF92_S36-GZ_k141_54962_flag1_multi726_len3703	1	narna-levi-like_APG77239.1_Hubei_levi-like_virus_1	53.7	2.3e-135	narna-levi	100.9	0.973118
Supergroup011	Known (defined by ICTV)	Narna-Levi	Supergroup011--narna-levi_houxin_soil_ORF92_S58-HZ_k141_205273_flag1_multi37_len3463	1	narna-levi-like_APG77076.1_Beihai_levi-like_virus_35	41.5	4.2e-45	narna-levi	87.8	0.865591
Supergroup011	Known (defined by ICTV)	Narna-Levi	Supergroup011--narna-levi_houxin_soil_ORF92_S74-ZJ_k141_14937_flag1_multi26_len4008	1	narna-levi-like_APG77239.1_Hubei_levi-like_virus_1	52.5	1e-136	narna-levi	95.4	0.967742
Supergroup011	Known (defined by ICTV)	Narna-Levi	Supergroup011--narna-levi_houxin_soil_ORF92_S7-HLJ_k141_317656_flag1_multi9_len3899	1	narna-levi-like_APG77239.1_Hubei_levi-like_virus_1	38.1	3.3e-73	narna-levi	111.3	0.973118
Supergroup011	Known (defined by ICTV)	Narna-Levi	Supergroup011--narna-levi_houxin_soil_ORF92_S85-ZJ_k141_69964_flag1_multi14_len3954	0.999969	narna-levi-like_APG77267.1_Wenling_levi-like_virus_1	38.7	3.7e-91	narna-levi	94.3	0.973118
Supergroup011	Known (defined by ICTV)	Narna-Levi	Supergroup011--narna-levi_houxin_soil_ORF93_S11-SZ_k141_425576_flag1_multi18_len4349	1	narna-levi-like_APG77239.1_Hubei_levi-like_virus_1	47.7	4.6e-120	narna-levi	96.1	0.973118
Supergroup011	Known (defined by ICTV)	Narna-Levi	Supergroup011--narna-levi_houxin_soil_ORF93_S16-WH_k141_139197_flag1_multi52_len4369	1	narna-levi-like_add_APG77061.1_Beihai_levi-like_virus_1	39.3	6.4e-73	narna-levi	98.7	0.973118
Supergroup011	Known (defined by ICTV)	Narna-Levi	Supergroup011--narna-levi_houxin_soil_ORF93_S23-JY_k141_134774_flag1_multi133_len4266	1	narna-levi-like_APG77064.1_Beihai_levi-like_virus_6	28.8	1.6e-43	narna-levi	106.6	0.967742
Supergroup011	Known (defined by ICTV)	Narna-Levi	Supergroup011--narna-levi_houxin_soil_ORF93_S23-JY_k141_203409_flag1_multi6303_len3886	1	narna-levi-like_APG77231.1_Hubei_levi-like_virus_7	39.3	6.3e-68	narna-levi	112.5	0.962366
Supergroup011	Known (defined by ICTV)	Narna-Levi	Supergroup011--narna-levi_houxin_soil_ORF93_S23-JY_k141_30010_flag1_multi131_len3734	0.999997	narna-levi-like_APG77228.1_Hubei_levi-like_virus_2	33.2	3.3e-52	narna-levi	101.4	0.962366
Supergroup011	Known (defined by ICTV)	Narna-Levi	Supergroup011--narna-levi_houxin_soil_ORF93_S23-JY_k141_59812_flag1_multi317_len4054	0.999999	narna-levi-like_APG77277.1_Wenzhou_levi-like_virus_2	62.3	4.1e-172	narna-levi	87.3	0.962366
Supergroup011	Known (defined by ICTV)	Narna-Levi	Supergroup011--narna-levi_houxin_soil_ORF93_S26-JY_k141_79218_flag1_multi34_len3811	1	narna-levi-like_add_APG77061.1_Beihai_levi-like_virus_1	35.7	7.3e-60	narna-levi	113.9	0.967742
Supergroup011	Known (defined by ICTV)	Narna-Levi	Supergroup011--narna-levi_houxin_soil_ORF93_S36-GZ_k141_149522_flag1_multi22_len3751	1	narna-levi-like_HX_add_NP_695028_Enterobacteria_phage_SP	42.5	7.4e-51	narna-levi	109.4	0.967742
Supergroup011	Known (defined by ICTV)	Narna-Levi	Supergroup011--narna-levi_houxin_soil_ORF93_S36-GZ_k141_258974_flag1_multi23_len4465	1	narna-levi-like_APG77231.1_Hubei_levi-like_virus_7	44.4	1.2e-103	narna-levi	118.6	0.967742
Supergroup011	Known (defined by ICTV)	Narna-Levi	Supergroup011--narna-levi_houxin_soil_ORF93_S36-GZ_k141_484300_flag1_multi111_len3901	0.999988	narna-levi-like_add_YP_007002852.1_Caulobacter_phage_phiCb5	36.7	5.8e-78	narna-levi	105.4	0.973118
Supergroup011	Known (defined by ICTV)	Narna-Levi	Supergroup011--narna-levi_houxin_soil_ORF93_S36-GZ_k141_531162_flag1_multi222_len3805	0.999962	narna-levi-like_APG77239.1_Hubei_levi-like_virus_1	46.5	9.5e-118	narna-levi	106.7	0.967742
Supergroup011	Known (defined by ICTV)	Narna-Levi	Supergroup011--narna-levi_houxin_soil_ORF93_S36-GZ_k141_77223_flag1_multi25_len3718	1	narna-levi-like_NP_046752.1_Escherichia_virus_Qbeta	41.5	9.4e-54	narna-levi	124.1	0.973118
Supergroup011	Known (defined by ICTV)	Narna-Levi	Supergroup011--narna-levi_houxin_soil_ORF93_S4-HaiN_k141_4595_flag1_multi25_len4347	1	narna-levi-like_APG77034.1_Beihai_levi-like_virus_2	32.6	7.4e-50	narna-levi	105.7	0.967742
Supergroup011	Known (defined by ICTV)	Narna-Levi	Supergroup011--narna-levi_houxin_soil_ORF93_S58-HZ_k141_18716_flag1_multi29_len5094	1	narna-levi-like_YP_009333251.1_Beihai_narna-like_virus_6	25.8	5.9e-23	narna-levi	115.9	0.537634
Supergroup011	Known (defined by ICTV)	Narna-Levi	Supergroup011--narna-levi_houxin_soil_ORF93_S74-ZJ_k141_127294_flag1_multi47_len4134	0.999999	narna-levi-like_APG77201.1_Hubei_levi-like_virus_9	35	9.1e-35	narna-levi	108.7	0.962366
Supergroup011	Known (defined by ICTV)	Narna-Levi	Supergroup011--narna-levi_houxin_soil_ORF94_2201SPSS-RAXZ1_k141_21105_flag1_multi120_len4260	1	narna-levi-like_add_APG77011.1_Beihai_narna-like_virus_5	27.6	5.3e-39	narna-levi	100.2	0.978495
Supergroup011	Known (defined by ICTV)	Narna-Levi	Supergroup011--narna-levi_houxin_soil_ORF94_2201SPSS-RAXZ1_k141_23412_flag1_multi156_len4005	0.999993	narna-levi-like_APG77242.1_Hubei_levi-like_virus_10	31	1e-30	narna-levi	82.3	0.956989
Supergroup011	Known (defined by ICTV)	Narna-Levi	Supergroup011--narna-levi_houxin_soil_ORF94_S107-SH_k141_102337_flag1_multi30_len4110	1	narna-levi-like_add_WZFSL85855_Leviviridae_Wenzhou_levi-like_virus_7_551aa	36.5	1.1e-50	narna-levi	125.1	0.973118
Supergroup011	Known (defined by ICTV)	Narna-Levi	Supergroup011--narna-levi_houxin_soil_ORF94_S11-SZ_k141_582751_flag1_multi19_len4138	1	narna-levi-like_APG77239.1_Hubei_levi-like_virus_1	47.7	2.4e-125	narna-levi	96.9	0.973118
Supergroup011	Known (defined by ICTV)	Narna-Levi	Supergroup011--narna-levi_houxin_soil_ORF94_S16-WH_k141_117943_flag1_multi101_len4530	1	narna-levi-like_QIS88011.1_Marr_virus	32	6.5e-36	narna-levi	85.8	0.962366
Supergroup011	Known (defined by ICTV)	Narna-Levi	Supergroup011--narna-levi_houxin_soil_ORF94_S16-WH_k141_123805_flag1_multi117_len3866	1	narna-levi-like_add_APG77061.1_Beihai_levi-like_virus_1	38.7	2.2e-66	narna-levi	110.2	0.967742
Supergroup011	Known (defined by ICTV)	Narna-Levi	Supergroup011--narna-levi_houxin_soil_ORF94_S23-JY_k141_301280_flag1_multi30_len4276	0.999997	narna-levi-like_HX_add_URG16534.1_Leviviridae_sp.	32.3	7.6e-35	narna-levi	100.4	0.956989
Supergroup011	Known (defined by ICTV)	Narna-Levi	Supergroup011--narna-levi_houxin_soil_ORF94_S23-JY_k141_49752_flag1_multi83_len3658	1	narna-levi-like_APG77271.1_Wenling_levi-like_virus_4	50	8.3e-84	narna-levi	110	0.967742
Supergroup011	Known (defined by ICTV)	Narna-Levi	Supergroup011--narna-levi_houxin_soil_ORF94_S26-JY_k141_95124_flag1_multi134_len3886	1	narna-levi-like_APG77267.1_Wenling_levi-like_virus_1	38	1.1e-86	narna-levi	94.6	0.962366
Supergroup011	Known (defined by ICTV)	Narna-Levi	Supergroup011--narna-levi_houxin_soil_ORF94_S2-HaiN_k141_387557_flag1_multi187_len4075	1	narna-levi-like_add_YP_007111575.1_beta_subunit_Enterobacteria_phage_M	32.2	1.1e-31	narna-levi	97.5	0.973118
Supergroup011	Known (defined by ICTV)	Narna-Levi	Supergroup011--narna-levi_houxin_soil_ORF94_S2-HaiN_k141_514394_flag1_multi111_len3924	0.999999	narna-levi-like_APG77239.1_Hubei_levi-like_virus_1	53.9	2.7e-134	narna-levi	98.8	0.967742
Supergroup011	Known (defined by ICTV)	Narna-Levi	Supergroup011--narna-levi_houxin_soil_ORF94_S4-HaiN_k141_182968_flag1_multi16_len4067	1	narna-levi-like_add_APG77061.1_Beihai_levi-like_virus_1	50.3	4.5e-160	narna-levi	106.9	0.967742
Supergroup011	Known (defined by ICTV)	Narna-Levi	Supergroup011--narna-levi_houxin_soil_ORF94_S74-ZJ_k141_127555_flag1_multi34_len3980	1	narna-levi-like_QIS88037.1_de_Gerlache_virus	30.8	1.7e-32	narna-levi	81.6	0.930108
Supergroup011	Known (defined by ICTV)	Narna-Levi	Supergroup011--narna-levi_houxin_soil_ORF95_2201SPSS-R103_k141_203717_flag1_multi20_len4150	1	narna-levi-like_YP_009333271.1_Beihai_narna-like_virus_10	40.7	7.3e-102	narna-levi	138.2	0.978495
Supergroup011	Known (defined by ICTV)	Narna-Levi	Supergroup011--narna-levi_houxin_soil_ORF95_2201SPSS-R103_k141_24945_flag1_multi20_len3874	0.999995	narna-levi-like_QIS87958.1_Nordenskjold_virus	31.1	2.4e-37	narna-levi	101.8	0.967742
Supergroup011	Known (defined by ICTV)	Narna-Levi	Supergroup011--narna-levi_houxin_soil_ORF95_2201SPSS-R103_k141_71160_flag1_multi30_len3972	1	narna-levi-like_APG77237.1_Hubei_levi-like_virus_11	39.6	7.4e-73	narna-levi	114.8	0.973118
Supergroup011	Known (defined by ICTV)	Narna-Levi	Supergroup011--narna-levi_houxin_soil_ORF95_S107-SH_k141_136223_flag1_multi61_len3886	0.999978	narna-levi-like_HX_add_URG16510.1_Leviviridae_sp.	41.7	1.7e-97	narna-levi	100.2	0.973118
Supergroup011	Known (defined by ICTV)	Narna-Levi	Supergroup011--narna-levi_houxin_soil_ORF95_S2-HaiN_k141_623673_flag1_multi9_len4409	1	narna-levi-like_add_APG77061.1_Beihai_levi-like_virus_1	33.1	1.1e-52	narna-levi	98.5	0.967742
Supergroup011	Known (defined by ICTV)	Narna-Levi	Supergroup011--narna-levi_houxin_soil_ORF95_S36-GZ_k141_325016_flag1_multi13_len4204	1	narna-levi-like_APG77031.1_Beihai_levi-like_virus_17	30.5	4.4e-31	narna-levi	97.8	0.962366
Supergroup011	Known (defined by ICTV)	Narna-Levi	Supergroup011--narna-levi_houxin_soil_ORF95_S36-GZ_k141_9355_flag1_multi45_len3735	1	narna-levi-like_APG77028.1_Beihai_levi-like_virus_11	48.8	2e-127	narna-levi	100.8	0.973118
Supergroup011	Known (defined by ICTV)	Narna-Levi	Supergroup011--narna-levi_houxin_soil_ORF95_S48-HZ_k141_3480_flag1_multi16_len4097	1	narna-levi-like_HX_add_UHM27615.1_Fushun_levivirus_1	31.3	1e-41	narna-levi	110.3	0.951613
Supergroup011	Known (defined by ICTV)	Narna-Levi	Supergroup011--narna-levi_houxin_soil_ORF96_S23-JY_k141_11923_flag1_multi57_len3876	1	narna-levi-like_add_APG77061.1_Beihai_levi-like_virus_1	40.2	3.8e-44	narna-levi	100.5	0.967742
Supergroup011	Known (defined by ICTV)	Narna-Levi	Supergroup011--narna-levi_houxin_soil_ORF96_S47-WH_k141_47421_flag1_multi82_len4002	1	narna-levi-like_YP_009640127.1_Enterobacteria_phage_MS2	35.6	3.2e-27	narna-levi	100.2	0.962366
Supergroup011	Known (defined by ICTV)	Narna-Levi	Supergroup011--narna-levi_houxin_soil_ORF96_S88-SH_k141_19011_flag1_multi401_len4013	1	narna-levi-like_APG77064.1_Beihai_levi-like_virus_6	27.1	9.2e-37	narna-levi	100.1	0.962366
Supergroup011	Known (defined by ICTV)	Narna-Levi	Supergroup011--narna-levi_houxin_soil_ORF97_S107-SH_k141_59260_flag1_multi21_len4691	1	narna-levi-like_APG77231.1_Hubei_levi-like_virus_7	51.5	4e-112	narna-levi	121.7	0.962366
Supergroup011	Known (defined by ICTV)	Narna-Levi	Supergroup011--narna-levi_houxin_soil_ORF97_S17-WH_k141_100038_flag1_multi652_len4308	1	narna-levi-like_APG77239.1_Hubei_levi-like_virus_1	32.3	1.7e-31	narna-levi	112.1	0.967742
Supergroup011	Known (defined by ICTV)	Narna-Levi	Supergroup011--narna-levi_houxin_soil_ORF97_S2-HaiN_k141_316636_flag1_multi15_len4036	0.999998	narna-levi-like_QIS88037.1_de_Gerlache_virus	33.7	7.5e-30	narna-levi	109.6	0.967742
Supergroup011	Known (defined by ICTV)	Narna-Levi	Supergroup011--narna-levi_houxin_soil_ORF97_S36-GZ_k141_316184_flag1_multi325_len4130	1	narna-levi-like_APG77239.1_Hubei_levi-like_virus_1	55.4	4.5e-143	narna-levi	100.1	0.973118
Supergroup011	Known (defined by ICTV)	Narna-Levi	Supergroup011--narna-levi_houxin_soil_ORF97_S36-GZ_k141_512367_flag1_multi30_len4251	1	narna-levi-like_APG77231.1_Hubei_levi-like_virus_7	36.4	2.4e-61	narna-levi	117	0.962366
Supergroup011	Known (defined by ICTV)	Narna-Levi	Supergroup011--narna-levi_houxin_soil_ORF97_S74-ZJ_k141_3065_flag1_multi112_len4180	1	narna-levi-like_APG77271.1_Wenling_levi-like_virus_4	37.7	2.2e-56	narna-levi	114.8	0.956989
Supergroup011	Known (defined by ICTV)	Narna-Levi	Supergroup011--narna-levi_houxin_soil_ORF97_S85-ZJ_k141_15459_flag1_multi30_len4070	1	narna-levi-like_APG77267.1_Wenling_levi-like_virus_1	27.3	3.7e-27	narna-levi	86.4	0.962366
Supergroup011	Known (defined by ICTV)	Narna-Levi	Supergroup011--narna-levi_houxin_soil_ORF98_2201SPSS-R103_k141_17279_flag1_multi242_len4153	1	narna-levi-like_APG77058.1_Beihai_levi-like_virus_13	46.3	1.7e-100	narna-levi	103	0.946237
Supergroup011	Known (defined by ICTV)	Narna-Levi	Supergroup011--narna-levi_houxin_soil_ORF98_S23-JY_k141_59520_flag1_multi605_len4162	1	narna-levi-like_APG77292.1_Wenzhou_levi-like_virus_6	49.5	6.6e-135	narna-levi	115.7	0.94086
Supergroup011	Known (defined by ICTV)	Narna-Levi	Supergroup011--narna-levi_houxin_soil_ORF98_S2-HaiN_k141_133245_flag1_multi88_len4477	1	narna-levi-like_QDA33962.1_Mitovirus_2_BEG47	47.5	2.5e-143	narna-levi	160.7	0.983871
Supergroup011	Known (defined by ICTV)	Narna-Levi	Supergroup011--narna-levi_houxin_soil_ORF98_S36-GZ_k141_144713_flag1_multi49_len4185	1	narna-levi-like_add_APG77061.1_Beihai_levi-like_virus_1	49.4	4e-162	narna-levi	104.1	0.967742
Supergroup011	Known (defined by ICTV)	Narna-Levi	Supergroup011--narna-levi_houxin_soil_ORF98_S36-GZ_k141_258581_flag1_multi140_len4496	0.999999	narna-levi-like_APG77028.1_Beihai_levi-like_virus_11	41	4.7e-99	narna-levi	92.1	0.973118
Supergroup011	Known (defined by ICTV)	Narna-Levi	Supergroup011--narna-levi_houxin_soil_ORF98_S58-HZ_k141_95553_flag1_multi29_len3903	1	narna-levi-like_APG77119.1_Changjiang_levi-like_virus_3	40.9	1.8e-63	narna-levi	113.8	0.956989
Supergroup011	Known (defined by ICTV)	Narna-Levi	Supergroup011--narna-levi_houxin_soil_ORF99_2201SPSS-R103_k141_112880_flag1_multi161_len4139	1	narna-levi-like_APG77064.1_Beihai_levi-like_virus_6	27	1e-32	narna-levi	116.3	0.973118
Supergroup011	Known (defined by ICTV)	Narna-Levi	Supergroup011--narna-levi_houxin_soil_ORF99_2201SPSS-R103_k141_139958_flag1_multi93_len4449	1	narna-levi-like_add_APG77011.1_Beihai_narna-like_virus_5	36.4	1.1e-86	narna-levi	94.8	0.983871
Supergroup011	Known (defined by ICTV)	Narna-Levi	Supergroup011--narna-levi_houxin_soil_ORF99_2201SPSS-R103_k141_170069_flag1_multi149_len4006	1	narna-levi-like_APG77115.1_Changjiang_levi-like_virus_1	28.6	1e-34	narna-levi	103.4	0.973118
Supergroup011	Known (defined by ICTV)	Narna-Levi	Supergroup011--narna-levi_houxin_soil_ORF99_S23-JY_k141_11695_flag1_multi39_len3979	1	narna-levi-like_APG77034.1_Beihai_levi-like_virus_2	32	6e-41	narna-levi	96.5	0.967742
Supergroup011	Known (defined by ICTV)	Narna-Levi	Supergroup011--narna-levi_houxin_soil_ORF99_S58-HZ_k141_124044_flag1_multi42_len4359	1	narna-levi-like_APG77239.1_Hubei_levi-like_virus_1	25.5	8.3e-28	narna-levi	107.8	0.946237
Supergroup011	Known (defined by ICTV)	Narna-Levi	Supergroup011--narna-levi_houxin_soil_ORF99_S7-HLJ_k141_169947_flag1_multi69_len4120	1	narna-levi-like_APG77067.1_Beihai_levi-like_virus_18	39.5	3.7e-67	narna-levi	121.3	0.962366
Supergroup011	Known (defined by ICTV)	Narna-Levi	Supergroup011--narna-levi_houxin_soil_ORF9_S107-SH_k141_110117_flag1_multi9_len1109	1	narna-levi-like_APG77055.1_Beihai_levi-like_virus_9	32.1	7.4e-30	narna-levi	99.2	0.962366
Supergroup011	Known (defined by ICTV)	Narna-Levi	Supergroup011--narna-levi_houxin_soil_ORF9_S107-SH_k141_119453_flag1_multi4_len980	0.999833	narna-levi-like_APG77049.1_Beihai_levi-like_virus_5	32.5	8.9e-10	narna-levi	69.4	0.607527
Supergroup011	Known (defined by ICTV)	Narna-Levi	Supergroup011--narna-levi_houxin_soil_ORF9_S107-SH_k141_18035_flag1_multi28_len3949	0.999999	narna-levi-like_APG77277.1_Wenzhou_levi-like_virus_2	34.4	2.9e-63	narna-levi	99.5	0.973118
Supergroup011	Known (defined by ICTV)	Narna-Levi	Supergroup011--narna-levi_houxin_soil_ORF9_S107-SH_k141_21545_flag1_multi21_len4157	0.999996	narna-levi-like_add_APG77061.1_Beihai_levi-like_virus_1	42.3	5.1e-78	narna-levi	99.6	0.973118
Supergroup011	Known (defined by ICTV)	Narna-Levi	Supergroup011--narna-levi_houxin_soil_ORF9_S107-SH_k141_31782_flag1_multi6_len1413	0.999989	narna-levi-like_QIR30309.1_Plasmopara_viticola_associated_narnavirus_30	73	6.9e-156	narna-levi	43.7	0.677419
Supergroup011	Known (defined by ICTV)	Narna-Levi	Supergroup011--narna-levi_houxin_soil_ORF9_S107-SH_k141_47460_flag1_multi16_len3394	0.999999	narna-levi-like_QIS88037.1_de_Gerlache_virus	41.1	6.1e-63	narna-levi	105.8	0.962366
Supergroup011	Known (defined by ICTV)	Narna-Levi	Supergroup011--narna-levi_houxin_soil_ORF9_S11-SZ_k141_14927_flag1_multi8_len1203	1	narna-levi-like_QGY72545.1_Plasmopara_viticola_associated_ourmia-like_virus_15	65.6	2.5e-105	narna-levi	156.4	0.956989
Supergroup011	Known (defined by ICTV)	Narna-Levi	Supergroup011--narna-levi_houxin_soil_ORF9_S11-SZ_k141_215651_flag1_multi33_len4095	1	narna-levi-like_APG77239.1_Hubei_levi-like_virus_1	51.2	5.6e-131	narna-levi	109.6	0.973118
Supergroup011	Known (defined by ICTV)	Narna-Levi	Supergroup011--narna-levi_houxin_soil_ORF9_S13-WH_k141_171205_flag0_multi19_len1805	1	narna-levi-like_APG77234.1_Hubei_levi-like_virus_8	37.5	1.2e-69	narna-levi	110.5	0.956989
Supergroup011	Known (defined by ICTV)	Narna-Levi	Supergroup011--narna-levi_houxin_soil_ORF9_S13-WH_k141_230153_flag1_multi32_len3735	0.999999	narna-levi-like_APG77239.1_Hubei_levi-like_virus_1	39.8	1.7e-88	narna-levi	107	0.973118
Supergroup011	Known (defined by ICTV)	Narna-Levi	Supergroup011--narna-levi_houxin_soil_ORF9_S13-WH_k141_259493_flag1_multi22_len3773	1	narna-levi-like_APG76989.1_Beihai_levi-like_virus_34	30.5	8.8e-31	narna-levi	84.5	0.956989
Supergroup011	Known (defined by ICTV)	Narna-Levi	Supergroup011--narna-levi_houxin_soil_ORF9_S16-WH_k141_114782_flag1_multi1233_len3753	1	narna-levi-like_APG77228.1_Hubei_levi-like_virus_2	34	4.9e-57	narna-levi	86.6	0.973118
Supergroup011	Known (defined by ICTV)	Narna-Levi	Supergroup011--narna-levi_houxin_soil_ORF9_S16-WH_k141_33177_flag0_multi589_len2224	1	narna-levi-like_YP_009333271.1_Beihai_narna-like_virus_10	32.8	2.7e-40	narna-levi	127.2	0.983871
Supergroup011	Known (defined by ICTV)	Narna-Levi	Supergroup011--narna-levi_houxin_soil_ORF9_S16-WH_k141_34353_flag1_multi38011_len3683	1	narna-levi-like_add_APG77061.1_Beihai_levi-like_virus_1	39.3	1.1e-53	narna-levi	100.7	0.962366
Supergroup011	Known (defined by ICTV)	Narna-Levi	Supergroup011--narna-levi_houxin_soil_ORF9_S16-WH_k141_76347_flag1_multi6_len1049	0.999122	narna-levi-like_APG77239.1_Hubei_levi-like_virus_1	44.1	3.9e-53	narna-levi	94.8	0.973118
Supergroup011	Known (defined by ICTV)	Narna-Levi	Supergroup011--narna-levi_houxin_soil_ORF9_S17-WH_k141_27349_flag1_multi30_len3143	0.999987	narna-levi-like_QIS87955.1_Rymill_virus	38.9	1.4e-57	narna-levi	95.2	0.973118
Supergroup011	Known (defined by ICTV)	Narna-Levi	Supergroup011--narna-levi_houxin_soil_ORF9_S23-JY_k141_106125_flag1_multi30_len3683	1	narna-levi-like_APG77239.1_Hubei_levi-like_virus_1	52.2	1.4e-133	narna-levi	102.5	0.973118
Supergroup011	Known (defined by ICTV)	Narna-Levi	Supergroup011--narna-levi_houxin_soil_ORF9_S23-JY_k141_11364_flag1_multi15_len1927	1	narna-levi-like_APG77239.1_Hubei_levi-like_virus_1	49.1	2.1e-117	narna-levi	106.8	0.973118
Supergroup011	Known (defined by ICTV)	Narna-Levi	Supergroup011--narna-levi_houxin_soil_ORF9_S23-JY_k141_126261_flag1_multi25_len3499	1	narna-levi-like_HX_add_URG16531.1_Leviviridae_sp.	36.1	2e-66	narna-levi	98.7	0.962366
Supergroup011	Known (defined by ICTV)	Narna-Levi	Supergroup011--narna-levi_houxin_soil_ORF9_S23-JY_k141_127931_flag1_multi24_len1208	0.999998	narna-levi-like_APG77009.1_Beihai_levi-like_virus_16	33.3	2e-20	narna-levi	73.2	0.72043
Supergroup011	Known (defined by ICTV)	Narna-Levi	Supergroup011--narna-levi_houxin_soil_ORF9_S23-JY_k141_158498_flag1_multi75_len4140	1	narna-levi-like_APG76989.1_Beihai_levi-like_virus_34	30.3	5.9e-28	narna-levi	84.3	0.967742
Supergroup011	Known (defined by ICTV)	Narna-Levi	Supergroup011--narna-levi_houxin_soil_ORF9_S23-JY_k141_192289_flag1_multi30_len3397	1	narna-levi-like_AIF33766.2_Heterobasidion_mitovirus_1	26.8	6.1e-43	narna-levi	169.4	0.973118
Supergroup011	Known (defined by ICTV)	Narna-Levi	Supergroup011--narna-levi_houxin_soil_ORF9_S23-JY_k141_239048_flag1_multi41_len2269	1	narna-levi-like_YP_009336494.1_Hubei_narna-like_virus_25	34.5	9e-78	narna-levi	175	0.983871
Supergroup011	Known (defined by ICTV)	Narna-Levi	Supergroup011--narna-levi_houxin_soil_ORF9_S23-JY_k141_264319_flag1_multi16_len2226	1	narna-levi-like_APG77034.1_Beihai_levi-like_virus_2	35.8	5.5e-64	narna-levi	100.5	0.967742
Supergroup011	Known (defined by ICTV)	Narna-Levi	Supergroup011--narna-levi_houxin_soil_ORF9_S23-JY_k141_28001_flag1_multi12_len1073	0.994255	narna-levi-like_add_APG77061.1_Beihai_levi-like_virus_1	39	7.3e-30	narna-levi	94.7	0.892473
Supergroup011	Known (defined by ICTV)	Narna-Levi	Supergroup011--narna-levi_houxin_soil_ORF9_S23-JY_k141_33317_flag1_multi403_len4357	1	narna-levi-like_APG77271.1_Wenling_levi-like_virus_4	43.3	8.9e-79	narna-levi	115.6	0.967742
Supergroup011	Known (defined by ICTV)	Narna-Levi	Supergroup011--narna-levi_houxin_soil_ORF9_S23-JY_k141_45934_flag0_multi76_len1792	0.999996	narna-levi-like_APG76989.1_Beihai_levi-like_virus_34	32.5	4.3e-30	narna-levi	99.5	0.962366
Supergroup011	Known (defined by ICTV)	Narna-Levi	Supergroup011--narna-levi_houxin_soil_ORF9_S23-JY_k141_47935_flag1_multi12_len1930	0.999999	narna-levi-like_add_WGML132164_Ourmiavirus_Hubei_narna-like_virus_8_mito_coding_600aa	29.3	1.4e-14	narna-levi	100	0.973118
Supergroup011	Known (defined by ICTV)	Narna-Levi	Supergroup011--narna-levi_houxin_soil_ORF9_S23-JY_k141_91762_flag1_multi18_len960	0.99937	narna-levi-like_APG77119.1_Changjiang_levi-like_virus_3	48.2	2.6e-50	narna-levi	117.2	0.973118
Supergroup011	Known (defined by ICTV)	Narna-Levi	Supergroup011--narna-levi_houxin_soil_ORF9_S26-JY_k141_108166_flag1_multi79_len3979	1	narna-levi-like_APG77201.1_Hubei_levi-like_virus_9	31.8	1.3e-32	narna-levi	93.8	0.935484
Supergroup011	Known (defined by ICTV)	Narna-Levi	Supergroup011--narna-levi_houxin_soil_ORF9_S26-JY_k141_24258_flag1_multi543_len4151	1	narna-levi-like_APG76993.1_Beihai_levi-like_virus_20	43.4	1.9e-71	narna-levi	78.8	0.935484
Supergroup011	Known (defined by ICTV)	Narna-Levi	Supergroup011--narna-levi_houxin_soil_ORF9_S26-JY_k141_66996_flag1_multi40_len2207	1	narna-levi-like_BBV14772.1_Barley_aphid_RNA_virus_7	26	5.2e-18	narna-levi	116	0.983871
Supergroup011	Known (defined by ICTV)	Narna-Levi	Supergroup011--narna-levi_houxin_soil_ORF9_S26-JY_k141_70054_flag1_multi59_len3983	1	narna-levi-like_APG77267.1_Wenling_levi-like_virus_1	28.6	1.5e-35	narna-levi	97.4	0.962366
Supergroup011	Known (defined by ICTV)	Narna-Levi	Supergroup011--narna-levi_houxin_soil_ORF9_S26-JY_k141_85890_flag1_multi20_len2284	1	narna-levi-like_add_APG77061.1_Beihai_levi-like_virus_1	33.2	6.7e-52	narna-levi	95.4	0.967742
Supergroup011	Known (defined by ICTV)	Narna-Levi	Supergroup011--narna-levi_houxin_soil_ORF9_S2-HaiN_k141_192665_flag1_multi3_len970	0.999818	narna-levi-like_YP_009272903.1_Fusarium_poae_narnavirus_2	52.5	2.3e-69	narna-levi	36.9	0.569892
Supergroup011	Known (defined by ICTV)	Narna-Levi	Supergroup011--narna-levi_houxin_soil_ORF9_S2-HaiN_k141_370232_flag1_multi6_len1274	0.999907	narna-levi-like_QIS87958.1_Nordenskjold_virus	38	1.6e-26	narna-levi	102.9	0.967742
Supergroup011	Known (defined by ICTV)	Narna-Levi	Supergroup011--narna-levi_houxin_soil_ORF9_S2-HaiN_k141_501538_flag1_multi3_len1451	1	narna-levi-like_AWY10985.1_Sclerotinia_sclerotiorum_mitovirus_27	37.6	7.3e-50	narna-levi	156	0.88172
Supergroup011	Known (defined by ICTV)	Narna-Levi	Supergroup011--narna-levi_houxin_soil_ORF9_S2-HaiN_k141_648031_flag1_multi3_len1644	1	narna-levi-like_NP_660177.1_Saccharomyces_23S_RNA_narnavirus	41.5	2.9e-72	narna-levi	122	0.978495
Supergroup011	Known (defined by ICTV)	Narna-Levi	Supergroup011--narna-levi_houxin_soil_ORF9_S36-GZ_k141_170490_flag1_multi12_len1452	1	narna-levi-like_AWY10985.1_Sclerotinia_sclerotiorum_mitovirus_27	37	9.5e-46	narna-levi	145.5	0.854839
Supergroup011	Known (defined by ICTV)	Narna-Levi	Supergroup011--narna-levi_houxin_soil_ORF9_S36-GZ_k141_260975_flag1_multi4_len1173	0.999994	narna-levi-like_add_AGW51766.2_Ochlerotatus-associated_narna-like_virus_1	25.5	7.9e-13	narna-levi	57.4	0.645161
Supergroup011	Known (defined by ICTV)	Narna-Levi	Supergroup011--narna-levi_houxin_soil_ORF9_S36-GZ_k141_268022_flag1_multi255_len3622	1	narna-levi-like_APG77119.1_Changjiang_levi-like_virus_3	41.7	1.8e-69	narna-levi	122.2	0.951613
Supergroup011	Known (defined by ICTV)	Narna-Levi	Supergroup011--narna-levi_houxin_soil_ORF9_S36-GZ_k141_300220_flag1_multi3_len1837	1	narna-levi-like_APG77239.1_Hubei_levi-like_virus_1	48.8	1.1e-111	narna-levi	107.1	0.967742
Supergroup011	Known (defined by ICTV)	Narna-Levi	Supergroup011--narna-levi_houxin_soil_ORF9_S36-GZ_k141_303924_flag1_multi67_len3687	1	narna-levi-like_add_YP_007002852.1_Caulobacter_phage_phiCb5	39.3	3.7e-96	narna-levi	102.9	0.967742
Supergroup011	Known (defined by ICTV)	Narna-Levi	Supergroup011--narna-levi_houxin_soil_ORF9_S36-GZ_k141_37457_flag1_multi295_len4058	0.999998	narna-levi-like_APG77239.1_Hubei_levi-like_virus_1	52.8	1.8e-135	narna-levi	96.1	0.973118
Supergroup011	Known (defined by ICTV)	Narna-Levi	Supergroup011--narna-levi_houxin_soil_ORF9_S36-GZ_k141_445305_flag1_multi22_len3368	1	narna-levi-like_APG77046.1_Beihai_levi-like_virus_8	45.7	1e-92	narna-levi	87.4	0.973118
Supergroup011	Known (defined by ICTV)	Narna-Levi	Supergroup011--narna-levi_houxin_soil_ORF9_S36-GZ_k141_446611_flag1_multi13_len1836	1	narna-levi-like_QGY72580.1_Plasmopara_viticola_associated_ourmia-like_virus_50	89.8	5.6e-205	narna-levi	122.9	0.983871
Supergroup011	Known (defined by ICTV)	Narna-Levi	Supergroup011--narna-levi_houxin_soil_ORF9_S36-GZ_k141_467954_flag1_multi11_len1769	0.504912	narna-levi-like_APG77239.1_Hubei_levi-like_virus_1	56.3	1.5e-87	narna-levi	52.4	0.602151
Supergroup011	Known (defined by ICTV)	Narna-Levi	Supergroup011--narna-levi_houxin_soil_ORF9_S36-GZ_k141_4826_flag1_multi230_len3634	1	narna-levi-like_APG77127.1_Beihai_levi-like_virus_33	32.1	7.3e-40	narna-levi	99.2	0.973118
Supergroup011	Known (defined by ICTV)	Narna-Levi	Supergroup011--narna-levi_houxin_soil_ORF9_S36-GZ_k141_558616_flag1_multi14_len2141	1	narna-levi-like_DAC76945.1_Entomophthora_muscae_mitovirus_6	35.2	2.2e-65	narna-levi	180.3	0.983871
Supergroup011	Known (defined by ICTV)	Narna-Levi	Supergroup011--narna-levi_houxin_soil_ORF9_S36-GZ_k141_637309_flag1_multi201_len4048	1	narna-levi-like_APG77034.1_Beihai_levi-like_virus_2	52.8	1.6e-155	narna-levi	101.7	0.962366
Supergroup011	Known (defined by ICTV)	Narna-Levi	Supergroup011--narna-levi_houxin_soil_ORF9_S36-GZ_k141_640267_flag1_multi250_len4174	1	narna-levi-like_add_APG77061.1_Beihai_levi-like_virus_1	50.4	1.8e-158	narna-levi	108.3	0.973118
Supergroup011	Known (defined by ICTV)	Narna-Levi	Supergroup011--narna-levi_houxin_soil_ORF9_S36-GZ_k141_88904_flag1_multi12_len1865	0.999918	narna-levi-like_add_YP_007002852.1_Caulobacter_phage_phiCb5	36.8	2.8e-55	narna-levi	95.8	0.973118
Supergroup011	Known (defined by ICTV)	Narna-Levi	Supergroup011--narna-levi_houxin_soil_ORF9_S36-GZ_k141_97724_flag1_multi47_len3584	1	narna-levi-like_APG77239.1_Hubei_levi-like_virus_1	53.9	4e-140	narna-levi	103.3	0.973118
Supergroup011	Known (defined by ICTV)	Narna-Levi	Supergroup011--narna-levi_houxin_soil_ORF9_S40-WH_k141_25246_flag1_multi71_len3818	1	narna-levi-like_HX_add_URG16531.1_Leviviridae_sp.	43.6	1.6e-87	narna-levi	109.5	0.962366
Supergroup011	Known (defined by ICTV)	Narna-Levi	Supergroup011--narna-levi_houxin_soil_ORF9_S40-WH_k141_28225_flag1_multi9_len946	0.9998	narna-levi-like_ASM94097.1_Barns_Ness_serrated_wrack_narna-like_virus_1	44.6	2.2e-52	narna-levi	129.8	0.983871
Supergroup011	Known (defined by ICTV)	Narna-Levi	Supergroup011--narna-levi_houxin_soil_ORF9_S40-WH_k141_32757_flag1_multi35_len3955	0.999988	narna-levi-like_add_WZFSL85855_Leviviridae_Wenzhou_levi-like_virus_7_551aa	39.8	1.6e-69	narna-levi	105.8	0.967742
Supergroup011	Known (defined by ICTV)	Narna-Levi	Supergroup011--narna-levi_houxin_soil_ORF9_S40-WH_k141_36558_flag1_multi51_len3610	1	narna-levi-like_APG77085.1_Beihai_levi-like_virus_21	32.7	2.2e-35	narna-levi	85.1	0.962366
Supergroup011	Known (defined by ICTV)	Narna-Levi	Supergroup011--narna-levi_houxin_soil_ORF9_S40-WH_k141_71457_flag1_multi10_len1546	0.999919	narna-levi-like_YP_009333271.1_Beihai_narna-like_virus_10	38.7	3e-43	narna-levi	88.3	0.61828
Supergroup011	Known (defined by ICTV)	Narna-Levi	Supergroup011--narna-levi_houxin_soil_ORF9_S41-WH_k141_43811_flag1_multi40_len3678	1	narna-levi-like_HX_add_URG16531.1_Leviviridae_sp.	42.3	1.2e-78	narna-levi	124.5	0.962366
Supergroup011	Known (defined by ICTV)	Narna-Levi	Supergroup011--narna-levi_houxin_soil_ORF9_S47-WH_k141_16438_flag1_multi25_len1196	1	narna-levi-like_ALD89102.1_Rhizoctonia_solani_mitovirus_10	31.9	1.1e-34	narna-levi	91.2	0.462366
Supergroup011	Known (defined by ICTV)	Narna-Levi	Supergroup011--narna-levi_houxin_soil_ORF9_S47-WH_k141_23334_flag1_multi65_len4535	1	narna-levi-like_add_APG77061.1_Beihai_levi-like_virus_1	34.4	2e-36	narna-levi	93.5	0.924731
Supergroup011	Known (defined by ICTV)	Narna-Levi	Supergroup011--narna-levi_houxin_soil_ORF9_S48-HZ_k141_134448_flag0_multi34_len2028	1	narna-levi-like_APG77271.1_Wenling_levi-like_virus_4	44	2.5e-84	narna-levi	120.6	0.967742
Supergroup011	Known (defined by ICTV)	Narna-Levi	Supergroup011--narna-levi_houxin_soil_ORF9_S48-HZ_k141_45033_flag1_multi8_len1373	1	narna-levi-like_APG77214.1_Hubei_narna-like_virus_1	37.6	1.6e-61	narna-levi	89.8	0.467742
Supergroup011	Known (defined by ICTV)	Narna-Levi	Supergroup011--narna-levi_houxin_soil_ORF9_S48-HZ_k141_47006_flag1_multi20_len2427	1	narna-levi-like_ASM94097.1_Barns_Ness_serrated_wrack_narna-like_virus_1	33.1	5.5e-67	narna-levi	131.9	0.983871
Supergroup011	Known (defined by ICTV)	Narna-Levi	Supergroup011--narna-levi_houxin_soil_ORF9_S48-HZ_k141_87884_flag0_multi15_len2749	1	narna-levi-like_YP_009336759.1_Hubei_narna-like_virus_12	29.7	1.3e-70	narna-levi	138.2	0.978495
Supergroup011	Known (defined by ICTV)	Narna-Levi	Supergroup011--narna-levi_houxin_soil_ORF9_S4-HaiN_k141_169009_flag1_multi53_len4060	1	narna-levi-like_APG77239.1_Hubei_levi-like_virus_1	50.4	8.9e-131	narna-levi	108.2	0.973118
Supergroup011	Known (defined by ICTV)	Narna-Levi	Supergroup011--narna-levi_houxin_soil_ORF9_S4-HaiN_k141_174088_flag1_multi38_len3510	1	narna-levi-like_HX_add_UHM27615.1_Fushun_levivirus_1	46	1.3e-94	narna-levi	107.9	0.967742
Supergroup011	Known (defined by ICTV)	Narna-Levi	Supergroup011--narna-levi_houxin_soil_ORF9_S52-HZ_k141_45190_flag1_multi15_len1750	1	narna-levi-like_YP_009333283.1_Beihai_narna-like_virus_1	31.3	4.8e-39	narna-levi	129.1	0.978495
Supergroup011	Known (defined by ICTV)	Narna-Levi	Supergroup011--narna-levi_houxin_soil_ORF9_S56-HZ_k141_32291_flag1_multi15_len985	0.999766	NA	NA	NA	narna-levi	114.5	0.930108
Supergroup011	Known (defined by ICTV)	Narna-Levi	Supergroup011--narna-levi_houxin_soil_ORF9_S56-HZ_k141_87082_flag1_multi19_len978	0.999699	narna-levi-like_HX_add_URG16531.1_Leviviridae_sp.	43.1	3e-48	narna-levi	106.7	0.94086
Supergroup011	Known (defined by ICTV)	Narna-Levi	Supergroup011--narna-levi_houxin_soil_ORF9_S58-HZ_k141_176023_flag1_multi5_len970	0.999853	narna-levi-like_APG77220.1_Hubei_levi-like_virus_12	48.9	6.1e-56	narna-levi	106.8	0.962366
Supergroup011	Known (defined by ICTV)	Narna-Levi	Supergroup011--narna-levi_houxin_soil_ORF9_S58-HZ_k141_206392_flag0_multi723_len3554	0.999999	narna-levi-like_APG77076.1_Beihai_levi-like_virus_35	45.2	5.2e-82	narna-levi	118.2	0.973118
Supergroup011	Known (defined by ICTV)	Narna-Levi	Supergroup011--narna-levi_houxin_soil_ORF9_S58-HZ_k141_62002_flag1_multi6_len1715	1	narna-levi-like_add_WZFSL85855_Leviviridae_Wenzhou_levi-like_virus_7_551aa	49.1	8.9e-113	narna-levi	112.2	0.967742
Supergroup011	Known (defined by ICTV)	Narna-Levi	Supergroup011--narna-levi_houxin_soil_ORF9_S60-HZ_k141_147010_flag1_multi62_len3992	1	narna-levi-like_HX_add_UHM27615.1_Fushun_levivirus_1	33.6	2.5e-30	narna-levi	91.6	0.962366
Supergroup011	Known (defined by ICTV)	Narna-Levi	Supergroup011--narna-levi_houxin_soil_ORF9_S60-HZ_k141_45940_flag1_multi12_len2265	0.999984	narna-levi-like_ASM94097.1_Barns_Ness_serrated_wrack_narna-like_virus_1	37.3	8e-78	narna-levi	131	0.978495
Supergroup011	Known (defined by ICTV)	Narna-Levi	Supergroup011--narna-levi_houxin_soil_ORF9_S74-ZJ_k141_23922_flag1_multi29_len2286	0.999994	narna-levi-like_QIR30267.1_Plasmopara_viticola_associated_mitovirus_44	31.2	3e-33	narna-levi	160.8	0.978495
Supergroup011	Known (defined by ICTV)	Narna-Levi	Supergroup011--narna-levi_houxin_soil_ORF9_S74-ZJ_k141_58998_flag1_multi34_len3690	1	narna-levi-like_APG77239.1_Hubei_levi-like_virus_1	53.7	2.3e-135	narna-levi	100.5	0.973118
Supergroup011	Known (defined by ICTV)	Narna-Levi	Supergroup011--narna-levi_houxin_soil_ORF9_S7-HLJ_k141_299088_flag0_multi3_len1387	1	narna-levi-like_QGY72572.1_Plasmopara_viticola_associated_ourmia-like_virus_42	42.1	1.3e-60	narna-levi	105.4	0.983871
Supergroup011	Known (defined by ICTV)	Narna-Levi	Supergroup011--narna-levi_houxin_soil_ORF9_S84-ZJ_k141_76713_flag1_multi216_len3921	1	narna-levi-like_HX_add_UHM27648.1_Fushun_levivirus_5	39.5	2.9e-25	narna-levi	86.6	0.967742
Supergroup011	Known (defined by ICTV)	Narna-Levi	Supergroup011--narna-levi_houxin_soil_ORF9_S85-ZJ_k141_129629_flag1_multi7_len1493	0.999958	narna-levi-like_QGY72597.1_Plasmopara_viticola_associated_ourmia-like_virus_67	43.5	1.5e-66	narna-levi	129.3	0.983871
Supergroup011	Known (defined by ICTV)	Narna-Levi	Supergroup011--narna-levi_houxin_soil_ORF9_S85-ZJ_k141_1613_flag1_multi41_len3764	0.999999	narna-levi-like_YP_009208148.1_Escherichia_virus_FI	38.7	4.3e-46	narna-levi	106.9	0.967742
Supergroup011	Known (defined by ICTV)	Narna-Levi	Supergroup011--narna-levi_houxin_soil_ORF9_S85-ZJ_k141_252938_flag1_multi403_len3871	0.999998	narna-levi-like_add_WZFSL85855_Leviviridae_Wenzhou_levi-like_virus_7_551aa	50.8	4.9e-117	narna-levi	107.3	0.967742
Supergroup011	Known (defined by ICTV)	Narna-Levi	Supergroup011--narna-levi_houxin_soil_ORF9_S85-ZJ_k141_278422_flag1_multi7_len957	0.998995	narna-levi-like_APG77064.1_Beihai_levi-like_virus_6	39.9	7e-32	narna-levi	103.5	0.962366
Supergroup011	Known (defined by ICTV)	Narna-Levi	Supergroup011--narna-levi_houxin_soil_ORF9_S88-SH_k141_209536_flag1_multi6_len2136	1	narna-levi-like_YP_009408146.1_Ocimum_basilicum_RNA_virus_2	25	1e-07	narna-levi	124.6	0.951613
Supergroup011	Known (defined by ICTV)	Narna-Levi	Supergroup011--narna-levi_houxin_soil_ORF9_S88-SH_k141_289598_flag1_multi6_len923	0.999997	narna-levi-like_QDM55307.1_Geopora_sumneriana_mitovirus_1	37.4	2.3e-36	narna-levi	147.4	0.973118
Supergroup011	Known (defined by ICTV)	Narna-Levi	Supergroup011--narna-levi_hydrothermal_vent_ORF10_SRR1688321_k141_570_flag1_multi7_len1418	0.999971	narna-levi-like_QIS88022.1_Telmo_virus	32.9	2.5e-41	narna-levi	58.1	0.634409
Supergroup011	Known (defined by ICTV)	Narna-Levi	Supergroup011--narna-levi_hydrothermal_vent_ORF17_SRR1688321_k141_1943_flag1_multi9_len1211	1	narna-levi-like_ASM94097.1_Barns_Ness_serrated_wrack_narna-like_virus_1	37.3	2.6e-39	narna-levi	142.6	0.983871
Supergroup011	Known (defined by ICTV)	Narna-Levi	Supergroup011--narna-levi_hydrothermal_vent_ORF19_SRR1688318_k141_2201_flag1_multi40_len1976	0.999905	narna-levi-like_ASM94097.1_Barns_Ness_serrated_wrack_narna-like_virus_1	31.2	1.5e-39	narna-levi	119.2	0.978495
Supergroup011	Known (defined by ICTV)	Narna-Levi	Supergroup011--narna-levi_hydrothermal_vent_ORF1_SRR1688318_k141_3835_flag1_multi11_len1328	1	narna-levi-like_QIS88020.1_de_Lozier_virus	41.1	9.2e-38	narna-levi	131.6	0.967742
Supergroup011	Known (defined by ICTV)	Narna-Levi	Supergroup011--narna-levi_hydrothermal_vent_ORF1_SRR1688319_k141_2244_flag1_multi13_len1070	0.998503	narna-levi-like_ASM94066.1_Barns_Ness_breadcrumb_sponge_narna-like_virus_1	31.3	7.1e-24	narna-levi	60.6	0.424731
Supergroup011	Known (defined by ICTV)	Narna-Levi	Supergroup011--narna-levi_hydrothermal_vent_ORF1_SRR1688321_k141_644_flag1_multi86_len1283	1	narna-levi-like_YP_009552077.1_Rhizophagus_irregularis_mitovirus_1	29.9	9.6e-16	narna-levi	126.2	0.983871
Supergroup011	Known (defined by ICTV)	Narna-Levi	Supergroup011--narna-levi_hydrothermal_vent_ORF1_SRR7168036_k141_2359_flag1_multi250_len2051	1	narna-levi-like_QIS88020.1_de_Lozier_virus	28.9	8.5e-39	narna-levi	81.2	0.688172
Supergroup011	Known (defined by ICTV)	Narna-Levi	Supergroup011--narna-levi_hydrothermal_vent_ORF22_ERR2021512_k141_1092_flag1_multi4_len1058	0.999831	narna-levi-like_APG77034.1_Beihai_levi-like_virus_2	34.3	8.3e-34	narna-levi	109.4	0.967742
Supergroup011	Known (defined by ICTV)	Narna-Levi	Supergroup011--narna-levi_hydrothermal_vent_ORF22_SRR1688316_k141_1590_flag1_multi10_len1103	1	narna-levi-like_ASM94089.1_Barns_Ness_dog_whelk_narna-like_virus_1	35.3	2e-23	narna-levi	82.7	0.483871
Supergroup011	Known (defined by ICTV)	Narna-Levi	Supergroup011--narna-levi_hydrothermal_vent_ORF23_ERR2021504_k141_1153_flag1_multi332_len1122	0.999999	narna-levi-like_AWY10986.1_Sclerotinia_sclerotiorum_mitovirus_28	39	5.7e-07	narna-levi	48	0.424731
Supergroup011	Known (defined by ICTV)	Narna-Levi	Supergroup011--narna-levi_hydrothermal_vent_ORF24_SRR1688316_k141_1017_flag1_multi6_len1269	1	narna-levi-like_ASM94097.1_Barns_Ness_serrated_wrack_narna-like_virus_1	33.3	9.2e-32	narna-levi	130.6	0.983871
Supergroup011	Known (defined by ICTV)	Narna-Levi	Supergroup011--narna-levi_hydrothermal_vent_ORF24_SRR2044891_k99_688_flag1_multi14_len1607	0.999941	narna-levi-like_APG77115.1_Changjiang_levi-like_virus_1	38.9	1.3e-30	narna-levi	100.4	0.956989
Supergroup011	Known (defined by ICTV)	Narna-Levi	Supergroup011--narna-levi_hydrothermal_vent_ORF26_ERR2021512_k141_3100_flag1_multi963_len2080	1	narna-levi-like_ASM94089.1_Barns_Ness_dog_whelk_narna-like_virus_1	33.5	1.2e-55	narna-levi	142.6	0.983871
Supergroup011	Known (defined by ICTV)	Narna-Levi	Supergroup011--narna-levi_hydrothermal_vent_ORF26_SRR1688320_k141_2748_flag1_multi16_len1651	1	narna-levi-like_QIS88020.1_de_Lozier_virus	40.3	7.7e-39	narna-levi	131.6	0.967742
Supergroup011	Known (defined by ICTV)	Narna-Levi	Supergroup011--narna-levi_hydrothermal_vent_ORF2_SRR2044842_k119_2193_flag1_multi11_len1720	0.999988	narna-levi-like_ASM94089.1_Barns_Ness_dog_whelk_narna-like_virus_1	30.9	3.2e-34	narna-levi	139.6	0.973118
Supergroup011	Known (defined by ICTV)	Narna-Levi	Supergroup011--narna-levi_hydrothermal_vent_ORF32_SRR1688320_k141_718_flag1_multi35_len1834	0.999919	narna-levi-like_ASM94097.1_Barns_Ness_serrated_wrack_narna-like_virus_1	29.8	4.5e-47	narna-levi	119.2	0.978495
Supergroup011	Known (defined by ICTV)	Narna-Levi	Supergroup011--narna-levi_hydrothermal_vent_ORF33_SRR1688319_k141_391_flag1_multi28_len1972	0.999951	narna-levi-like_ASM94097.1_Barns_Ness_serrated_wrack_narna-like_virus_1	29.8	1.4e-47	narna-levi	119.2	0.978495
Supergroup011	Known (defined by ICTV)	Narna-Levi	Supergroup011--narna-levi_hydrothermal_vent_ORF40_ERR2021504_k141_867_flag1_multi295_len1928	0.999987	narna-levi-like_QIS88018.1_la_Roche_virus	33.2	1.1e-36	narna-levi	154.3	0.983871
Supergroup011	Known (defined by ICTV)	Narna-Levi	Supergroup011--narna-levi_hydrothermal_vent_ORF6_SRR1688318_k141_5232_flag1_multi32_len1128	0.999985	narna-levi-like_YP_009552077.1_Rhizophagus_irregularis_mitovirus_1	29.5	1.5e-13	narna-levi	126.3	0.983871
Supergroup011	Known (defined by ICTV)	Narna-Levi	Supergroup011--narna-levi_hypersaline_lake_ORF10_SRR3097678_k141_36917_flag1_multi8_len1045	1	narna-levi-like_QIJ70060.1_Orin_narna-like_virus	37	4.7e-38	narna-levi	89.5	0.752688
Supergroup011	Known (defined by ICTV)	Narna-Levi	Supergroup011--narna-levi_hypersaline_lake_ORF10_SRR3097679_k141_33822_flag1_multi32_len1609	1	narna-levi-like_add_APG77166.1_Shahe_narna-like_virus_6	39.3	3.2e-44	narna-levi	160.8	0.978495
Supergroup011	Known (defined by ICTV)	Narna-Levi	Supergroup011--narna-levi_hypersaline_lake_ORF10_SRR3097681_k141_22490_flag1_multi18_len1244	1	narna-levi-like_ASM94097.1_Barns_Ness_serrated_wrack_narna-like_virus_1	40	1.5e-62	narna-levi	121	0.983871
Supergroup011	Known (defined by ICTV)	Narna-Levi	Supergroup011--narna-levi_hypersaline_lake_ORF10_SRR5256710_k141_20867_flag1_multi3_len1109	0.99933	narna-levi-like_QCF24465.1_Entomophthora_muscae_mitovirus_6	33.2	7.5e-31	narna-levi	69.1	0.483871
Supergroup011	Known (defined by ICTV)	Narna-Levi	Supergroup011--narna-levi_hypersaline_lake_ORF13_SRR3097677_k141_44465_flag1_multi45_len1678	1	narna-levi-like_YP_009337436.1_Wenzhou_narna-like_virus_8	34.7	3.2e-42	narna-levi	137.6	0.983871
Supergroup011	Known (defined by ICTV)	Narna-Levi	Supergroup011--narna-levi_hypersaline_lake_ORF13_SRR3097678_k141_15101_flag1_multi15_len1359	1	narna-levi-like_QIS88018.1_la_Roche_virus	35.8	1.5e-45	narna-levi	150.1	0.967742
Supergroup011	Known (defined by ICTV)	Narna-Levi	Supergroup011--narna-levi_hypersaline_lake_ORF13_SRR5256710_k141_41155_flag1_multi9_len1124	1	narna-levi-like_AZT88622.1_Loramyces_juncicola_mitovirus_1	35.1	8.6e-39	narna-levi	87.1	0.580645
Supergroup011	Known (defined by ICTV)	Narna-Levi	Supergroup011--narna-levi_hypersaline_lake_ORF13_SRR6201554_k141_416280_flag1_multi11_len933	0.942354	narna-levi-like_add_APG77159.1_Hubei_narna-like_virus_20	44.2	2.6e-51	narna-levi	94.5	0.672043
Supergroup011	Known (defined by ICTV)	Narna-Levi	Supergroup011--narna-levi_hypersaline_lake_ORF13_SRR6201554_k141_961424_flag1_multi5_len959	0.999846	narna-levi-like_add_YP_009333146.1_Beihai_narna-like_virus_26	37	6.4e-24	narna-levi	105.1	0.973118
Supergroup011	Known (defined by ICTV)	Narna-Levi	Supergroup011--narna-levi_hypersaline_lake_ORF14_SRR6201552_k141_26255_flag1_multi33_len2172	1	narna-levi-like_YP_009336494.1_Hubei_narna-like_virus_25	45.4	1.3e-65	narna-levi	88.8	0.591398
Supergroup011	Known (defined by ICTV)	Narna-Levi	Supergroup011--narna-levi_hypersaline_lake_ORF15_SRR5256710_k141_44127_flag1_multi5_len1152	1	narna-levi-like_YP_009552787.1_Rhizophagus_sp._RF1_mitovirus	32.3	5.2e-19	narna-levi	97.6	0.704301
Supergroup011	Known (defined by ICTV)	Narna-Levi	Supergroup011--narna-levi_hypersaline_lake_ORF15_SRR5256710_k141_44975_flag1_multi106_len1613	1	narna-levi-like_ASM94097.1_Barns_Ness_serrated_wrack_narna-like_virus_1	40.5	5.4e-45	narna-levi	126.9	0.978495
Supergroup011	Known (defined by ICTV)	Narna-Levi	Supergroup011--narna-levi_hypersaline_lake_ORF16_SRR3097674_k141_36887_flag1_multi42_len2287	1	narna-levi-like_YP_009337436.1_Wenzhou_narna-like_virus_8	33.3	1.8e-68	narna-levi	137.6	0.983871
Supergroup011	Known (defined by ICTV)	Narna-Levi	Supergroup011--narna-levi_hypersaline_lake_ORF16_SRR3097676_k141_53982_flag1_multi9_len1202	0.999708	narna-levi-like_QIS88049.1_de_Nodal_virus	34.4	3.3e-25	narna-levi	91.8	0.639785
Supergroup011	Known (defined by ICTV)	Narna-Levi	Supergroup011--narna-levi_hypersaline_lake_ORF16_SRR3097680_k141_35401_flag1_multi25_len1129	1	narna-levi-like_ASM94097.1_Barns_Ness_serrated_wrack_narna-like_virus_1	38	1.1e-50	narna-levi	97.8	0.833333
Supergroup011	Known (defined by ICTV)	Narna-Levi	Supergroup011--narna-levi_hypersaline_lake_ORF16_SRR5256710_k141_139449_flag1_multi23_len1097	0.999966	narna-levi-like_ASM94097.1_Barns_Ness_serrated_wrack_narna-like_virus_1	46.1	9.1e-64	narna-levi	120.9	0.930108
Supergroup011	Known (defined by ICTV)	Narna-Levi	Supergroup011--narna-levi_hypersaline_lake_ORF16_SRR5256710_k141_159831_flag1_multi32_len2339	0.999998	narna-levi-like_add_YP_009333146.1_Beihai_narna-like_virus_26	28.2	6.7e-36	narna-levi	128	0.978495
Supergroup011	Known (defined by ICTV)	Narna-Levi	Supergroup011--narna-levi_hypersaline_lake_ORF16_SRR5256710_k141_54014_flag1_multi4_len1188	0.99989	narna-levi-like_ASM94097.1_Barns_Ness_serrated_wrack_narna-like_virus_1	46.8	4.1e-68	narna-levi	74.7	0.602151
Supergroup011	Known (defined by ICTV)	Narna-Levi	Supergroup011--narna-levi_hypersaline_lake_ORF17_SRR5256710_k141_57403_flag1_multi12_len2287	0.999984	narna-levi-like_add_YP_009333146.1_Beihai_narna-like_virus_26	41.7	1.6e-30	narna-levi	123.9	0.978495
Supergroup011	Known (defined by ICTV)	Narna-Levi	Supergroup011--narna-levi_hypersaline_lake_ORF18_SRR3097681_k141_38783_flag1_multi177_len2434	1	narna-levi-like_add_APG77166.1_Shahe_narna-like_virus_6	34.2	1.4e-52	narna-levi	160.8	0.978495
Supergroup011	Known (defined by ICTV)	Narna-Levi	Supergroup011--narna-levi_hypersaline_lake_ORF18_SRR6201556_k141_497431_flag1_multi8_len919	0.892466	narna-levi-like_add_APG77159.1_Hubei_narna-like_virus_20	46.1	1.4e-51	narna-levi	100.9	0.693548
Supergroup011	Known (defined by ICTV)	Narna-Levi	Supergroup011--narna-levi_hypersaline_lake_ORF19_SRR3097679_k141_53631_flag1_multi15_len1764	1	narna-levi-like_QIP68013.1_Bremia_lactucae_associated_narnavirus_2	34.4	2.4e-55	narna-levi	48.5	0.709677
Supergroup011	Known (defined by ICTV)	Narna-Levi	Supergroup011--narna-levi_hypersaline_lake_ORF19_SRR3097680_k141_4399_flag1_multi4_len1078	0.999931	narna-levi-like_QIP68013.1_Bremia_lactucae_associated_narnavirus_2	37.4	1.1e-45	narna-levi	76.9	0.978495
Supergroup011	Known (defined by ICTV)	Narna-Levi	Supergroup011--narna-levi_hypersaline_lake_ORF19_SRR5256710_k141_42092_flag1_multi17_len2502	1	narna-levi-like_QDB74994.1_Neofusicoccum_parvum_narnavirus_1	39.1	9.9e-117	narna-levi	64.2	0.682796
Supergroup011	Known (defined by ICTV)	Narna-Levi	Supergroup011--narna-levi_hypersaline_lake_ORF19_SRR5256710_k141_88718_flag1_multi91_len3360	1	narna-levi-like_APG77242.1_Hubei_levi-like_virus_10	37.8	1.1e-46	narna-levi	102	0.956989
Supergroup011	Known (defined by ICTV)	Narna-Levi	Supergroup011--narna-levi_hypersaline_lake_ORF1_SRR3097674_k141_959_flag1_multi6_len1215	0.999841	narna-levi-like_QIJ70075.1_Ludgate_narna-like_virus	38.7	1.3e-35	narna-levi	51.6	0.569892
Supergroup011	Known (defined by ICTV)	Narna-Levi	Supergroup011--narna-levi_hypersaline_lake_ORF1_SRR3097675_k141_34018_flag1_multi35_len1619	1	narna-levi-like_YP_009337436.1_Wenzhou_narna-like_virus_8	34.7	3.1e-42	narna-levi	137.6	0.983871
Supergroup011	Known (defined by ICTV)	Narna-Levi	Supergroup011--narna-levi_hypersaline_lake_ORF1_SRR3097677_k141_28860_flag1_multi31_len2152	1	narna-levi-like_QIS88018.1_la_Roche_virus	37.9	1.2e-82	narna-levi	152.7	0.967742
Supergroup011	Known (defined by ICTV)	Narna-Levi	Supergroup011--narna-levi_hypersaline_lake_ORF1_SRR3097679_k141_23609_flag1_multi2_len900	0.999979	narna-levi-like_YP_009337775.1_Hubei_narna-like_virus_21	32.2	9.6e-31	narna-levi	105	0.983871
Supergroup011	Known (defined by ICTV)	Narna-Levi	Supergroup011--narna-levi_hypersaline_lake_ORF1_SRR3097679_k141_8668_flag1_multi23_len996	1	narna-levi-like_ASM94097.1_Barns_Ness_serrated_wrack_narna-like_virus_1	37	3e-38	narna-levi	62.6	0.473118
Supergroup011	Known (defined by ICTV)	Narna-Levi	Supergroup011--narna-levi_hypersaline_lake_ORF1_SRR3097680_k141_30857_flag1_multi3_len942	1	narna-levi-like_QIJ70070.1_Meagle_narna-like_virus	39.6	6.8e-43	narna-levi	56.2	0.688172
Supergroup011	Known (defined by ICTV)	Narna-Levi	Supergroup011--narna-levi_hypersaline_lake_ORF1_SRR3097681_k141_23509_flag1_multi12_len1658	1	narna-levi-like_QIJ70060.1_Orin_narna-like_virus	34.1	4.5e-52	narna-levi	113.2	0.973118
Supergroup011	Known (defined by ICTV)	Narna-Levi	Supergroup011--narna-levi_hypersaline_lake_ORF1_SRR5256710_k141_1043_flag1_multi4_len1346	1	narna-levi-like_QIS88037.1_de_Gerlache_virus	42.9	4.7e-57	narna-levi	109.4	0.962366
Supergroup011	Known (defined by ICTV)	Narna-Levi	Supergroup011--narna-levi_hypersaline_lake_ORF1_SRR5256710_k141_123698_flag1_multi7_len1612	1	narna-levi-like_add_YP_009333152.1_Beihai_narna-like_virus_16	31.4	1.9e-21	narna-levi	130.7	0.967742
Supergroup011	Known (defined by ICTV)	Narna-Levi	Supergroup011--narna-levi_hypersaline_lake_ORF1_SRR5256710_k141_125497_flag1_multi5_len1312	1	narna-levi-like_YP_009121785.1_Sclerotinia_sclerotiorum_mitovirus_1_HC025	31.2	7.4e-27	narna-levi	141	0.72043
Supergroup011	Known (defined by ICTV)	Narna-Levi	Supergroup011--narna-levi_hypersaline_lake_ORF1_SRR5256710_k141_166995_flag1_multi8_len2191	1	narna-levi-like_QIR30264.1_Plasmopara_viticola_associated_mitovirus_41	25.7	2e-32	narna-levi	137.7	0.978495
Supergroup011	Known (defined by ICTV)	Narna-Levi	Supergroup011--narna-levi_hypersaline_lake_ORF1_SRR5256710_k141_190182_flag1_multi797_len2376	1	narna-levi-like_add_APG77159.1_Hubei_narna-like_virus_20	43	3e-131	narna-levi	102.7	0.709677
Supergroup011	Known (defined by ICTV)	Narna-Levi	Supergroup011--narna-levi_hypersaline_lake_ORF1_SRR5256710_k141_58465_flag1_multi6_len1210	1	narna-levi-like_YP_009333271.1_Beihai_narna-like_virus_10	48.3	2.2e-67	narna-levi	120.1	0.747312
Supergroup011	Known (defined by ICTV)	Narna-Levi	Supergroup011--narna-levi_hypersaline_lake_ORF1_SRR5256710_k141_90315_flag1_multi10_len1089	1	narna-levi-like_APG77237.1_Hubei_levi-like_virus_11	36.1	5.5e-33	narna-levi	105.4	0.967742
Supergroup011	Known (defined by ICTV)	Narna-Levi	Supergroup011--narna-levi_hypersaline_lake_ORF20_SRR3097679_k141_43200_flag1_multi6_len2637	1	narna-levi-like_AWY11206.1_Melbourne_fly_narnavirus_1	32	9e-68	narna-levi	124.8	0.983871
Supergroup011	Known (defined by ICTV)	Narna-Levi	Supergroup011--narna-levi_hypersaline_lake_ORF20_SRR3097680_k141_34082_flag1_multi3_len945	0.99997	narna-levi-like_QIJ70060.1_Orin_narna-like_virus	31.3	1e-19	narna-levi	61.8	0.623656
Supergroup011	Known (defined by ICTV)	Narna-Levi	Supergroup011--narna-levi_hypersaline_lake_ORF20_SRR3097681_k141_35794_flag1_multi27_len2806	0.999974	narna-levi-like_QIJ70075.1_Ludgate_narna-like_virus	36.9	3.1e-65	narna-levi	108.3	0.973118
Supergroup011	Known (defined by ICTV)	Narna-Levi	Supergroup011--narna-levi_hypersaline_lake_ORF20_SRR3097682_k141_30912_flag1_multi40_len2174	1	narna-levi-like_QIS88018.1_la_Roche_virus	37.9	1.2e-82	narna-levi	152.7	0.967742
Supergroup011	Known (defined by ICTV)	Narna-Levi	Supergroup011--narna-levi_hypersaline_lake_ORF20_SRR5256710_k141_37949_flag1_multi18_len2092	1	narna-levi-like_ASM94097.1_Barns_Ness_serrated_wrack_narna-like_virus_1	35.4	1.4e-70	narna-levi	122.6	0.967742
Supergroup011	Known (defined by ICTV)	Narna-Levi	Supergroup011--narna-levi_hypersaline_lake_ORF22_SRR3097679_k141_37981_flag1_multi30_len1373	0.999833	narna-levi-like_QIJ70075.1_Ludgate_narna-like_virus	37.6	1.4e-28	narna-levi	46.7	0.446237
Supergroup011	Known (defined by ICTV)	Narna-Levi	Supergroup011--narna-levi_hypersaline_lake_ORF22_SRR5256710_k141_113719_flag1_multi21_len1078	0.99996	narna-levi-like_ASM94097.1_Barns_Ness_serrated_wrack_narna-like_virus_1	34.5	6.8e-28	narna-levi	115.3	0.967742
Supergroup011	Known (defined by ICTV)	Narna-Levi	Supergroup011--narna-levi_hypersaline_lake_ORF23_SRR5256710_k141_19571_flag1_multi6_len1195	0.999987	narna-levi-like_HX_add_YP_009553011_Penicillium_digitatum_narna-like_virus_1	40.4	1.3e-60	narna-levi	45	0.698925
Supergroup011	Known (defined by ICTV)	Narna-Levi	Supergroup011--narna-levi_hypersaline_lake_ORF23_SRR5256710_k141_2752_flag1_multi9_len1651	1	narna-levi-like_ASM94097.1_Barns_Ness_serrated_wrack_narna-like_virus_1	42.3	1.1e-55	narna-levi	59.6	0.451613
Supergroup011	Known (defined by ICTV)	Narna-Levi	Supergroup011--narna-levi_hypersaline_lake_ORF23_SRR5256710_k141_84123_flag1_multi11_len1100	0.999913	narna-levi-like_YP_009551966.1_Rhizoctonia_mitovirus_1	37.1	8e-15	narna-levi	82.3	0.467742
Supergroup011	Known (defined by ICTV)	Narna-Levi	Supergroup011--narna-levi_hypersaline_lake_ORF25_SRR5256710_k141_105143_flag1_multi4_len964	1	narna-levi-like_APG77021.1_Beihai_levi-like_virus_22	59.9	1.4e-84	narna-levi	117.4	0.962366
Supergroup011	Known (defined by ICTV)	Narna-Levi	Supergroup011--narna-levi_hypersaline_lake_ORF25_SRR5256710_k141_184153_flag1_multi526_len1051	0.999817	narna-levi-like_ASM94089.1_Barns_Ness_dog_whelk_narna-like_virus_1	37.5	4.1e-16	narna-levi	72.8	0.462366
Supergroup011	Known (defined by ICTV)	Narna-Levi	Supergroup011--narna-levi_hypersaline_lake_ORF25_SRR5256710_k141_64865_flag1_multi384_len3524	1	narna-levi-like_APG77119.1_Changjiang_levi-like_virus_3	36.9	6.4e-52	narna-levi	99.2	0.951613
Supergroup011	Known (defined by ICTV)	Narna-Levi	Supergroup011--narna-levi_hypersaline_lake_ORF26_SRR5256710_k141_18052_flag1_multi33_len1641	0.999999	narna-levi-like_QIS88020.1_de_Lozier_virus	45.5	1.7e-18	narna-levi	63.2	0.629032
Supergroup011	Known (defined by ICTV)	Narna-Levi	Supergroup011--narna-levi_hypersaline_lake_ORF27_SRR5256710_k141_134097_flag1_multi23_len1174	0.999998	narna-levi-like_QDH91536.1_Mitovirus_sp.	28.3	4.8e-16	narna-levi	65.1	0.553763
Supergroup011	Known (defined by ICTV)	Narna-Levi	Supergroup011--narna-levi_hypersaline_lake_ORF29_SRR3097590_k141_4155_flag1_multi42_len1609	1	narna-levi-like_YP_009337436.1_Wenzhou_narna-like_virus_8	34.7	3e-42	narna-levi	137.6	0.983871
Supergroup011	Known (defined by ICTV)	Narna-Levi	Supergroup011--narna-levi_hypersaline_lake_ORF29_SRR3097679_k141_7676_flag1_multi28_len2144	1	narna-levi-like_QIS88018.1_la_Roche_virus	37.9	1.2e-82	narna-levi	152.7	0.967742
Supergroup011	Known (defined by ICTV)	Narna-Levi	Supergroup011--narna-levi_hypersaline_lake_ORF29_SRR5256710_k141_2371_flag1_multi512_len1197	0.99339	narna-levi-like_ASM94089.1_Barns_Ness_dog_whelk_narna-like_virus_1	31.6	2.8e-12	narna-levi	47.5	0.446237
Supergroup011	Known (defined by ICTV)	Narna-Levi	Supergroup011--narna-levi_hypersaline_lake_ORF30_SRR5256710_k141_29150_flag1_multi14_len4976	1	narna-levi-like_QIC52851.1_Apple_virus_C	29.7	2.2e-66	narna-levi	108.4	0.5
Supergroup011	Known (defined by ICTV)	Narna-Levi	Supergroup011--narna-levi_hypersaline_lake_ORF31_SRR3097680_k141_3953_flag1_multi18_len2130	1	narna-levi-like_QIS88018.1_la_Roche_virus	37.9	1.2e-82	narna-levi	152.7	0.967742
Supergroup011	Known (defined by ICTV)	Narna-Levi	Supergroup011--narna-levi_hypersaline_lake_ORF31_SRR3097682_k141_45882_flag1_multi118_len2426	1	narna-levi-like_add_APG77166.1_Shahe_narna-like_virus_6	34.2	1.4e-52	narna-levi	160.8	0.978495
Supergroup011	Known (defined by ICTV)	Narna-Levi	Supergroup011--narna-levi_hypersaline_lake_ORF31_SRR5256710_k141_127956_flag1_multi5_len1588	0.999994	NA	NA	NA	narna-levi	39	0.387097
Supergroup011	Known (defined by ICTV)	Narna-Levi	Supergroup011--narna-levi_hypersaline_lake_ORF33_SRR5256710_k141_17168_flag1_multi5_len1800	0.999991	narna-levi-like_YP_009333271.1_Beihai_narna-like_virus_10	35.9	6.1e-46	narna-levi	131.1	0.973118
Supergroup011	Known (defined by ICTV)	Narna-Levi	Supergroup011--narna-levi_hypersaline_lake_ORF36_SRR5256710_k141_196172_flag1_multi39_len3688	1	narna-levi-like_add_APG77061.1_Beihai_levi-like_virus_1	33.2	6e-53	narna-levi	107.8	0.956989
Supergroup011	Known (defined by ICTV)	Narna-Levi	Supergroup011--narna-levi_hypersaline_lake_ORF37_SRR6201552_k141_9466_flag1_multi81_len3509	1	narna-levi-like_APG77119.1_Changjiang_levi-like_virus_3	36.9	6.4e-52	narna-levi	99.2	0.951613
Supergroup011	Known (defined by ICTV)	Narna-Levi	Supergroup011--narna-levi_hypersaline_lake_ORF38_SRR3097677_k141_54406_flag1_multi56_len2428	1	narna-levi-like_add_APG77166.1_Shahe_narna-like_virus_6	34.2	1.4e-52	narna-levi	160.8	0.978495
Supergroup011	Known (defined by ICTV)	Narna-Levi	Supergroup011--narna-levi_hypersaline_lake_ORF38_SRR3097681_k141_24772_flag1_multi30_len2118	1	narna-levi-like_QIS88018.1_la_Roche_virus	37.9	1.2e-82	narna-levi	152.7	0.967742
Supergroup011	Known (defined by ICTV)	Narna-Levi	Supergroup011--narna-levi_hypersaline_lake_ORF38_SRR3097682_k141_31853_flag1_multi6_len1515	0.999953	narna-levi-like_QIP68013.1_Bremia_lactucae_associated_narnavirus_2	33.2	2.5e-36	narna-levi	42.4	0.430108
Supergroup011	Known (defined by ICTV)	Narna-Levi	Supergroup011--narna-levi_hypersaline_lake_ORF38_SRR5256710_k141_59329_flag1_multi5_len1753	1	narna-levi-like_APG77034.1_Beihai_levi-like_virus_2	36	1.2e-31	narna-levi	92.8	0.946237
Supergroup011	Known (defined by ICTV)	Narna-Levi	Supergroup011--narna-levi_hypersaline_lake_ORF41_SRR3097676_k141_55779_flag1_multi22_len2808	0.999976	narna-levi-like_QIJ70075.1_Ludgate_narna-like_virus	36.9	3.1e-65	narna-levi	108.3	0.973118
Supergroup011	Known (defined by ICTV)	Narna-Levi	Supergroup011--narna-levi_hypersaline_lake_ORF42_SRR5256710_k141_107297_flag1_multi19_len4762	1	narna-levi-like_HX_add_UHM27621.1_Fushun_levivirus_2	30.3	1.1e-21	narna-levi	91.2	0.962366
Supergroup011	Known (defined by ICTV)	Narna-Levi	Supergroup011--narna-levi_hypersaline_lake_ORF45_SRR5256710_k141_187246_flag1_multi106_len3807	0.999994	narna-levi-like_APG77006.1_Beihai_levi-like_virus_7	36.2	1.4e-64	narna-levi	98.7	0.973118
Supergroup011	Known (defined by ICTV)	Narna-Levi	Supergroup011--narna-levi_hypersaline_lake_ORF46_SRR3097678_k141_24826_flag1_multi19_len2718	0.999965	narna-levi-like_QIJ70075.1_Ludgate_narna-like_virus	36.9	3e-65	narna-levi	108.3	0.973118
Supergroup011	Known (defined by ICTV)	Narna-Levi	Supergroup011--narna-levi_hypersaline_lake_ORF47_SRR6201552_k141_503598_flag1_multi85_len2326	1	narna-levi-like_add_APG77159.1_Hubei_narna-like_virus_20	43	4.5e-131	narna-levi	102.7	0.709677
Supergroup011	Known (defined by ICTV)	Narna-Levi	Supergroup011--narna-levi_hypersaline_lake_ORF49_SRR3097681_k141_25785_flag1_multi14_len3176	1	narna-levi-like_QIP68013.1_Bremia_lactucae_associated_narnavirus_2	34.1	9.4e-93	narna-levi	48.6	0.709677
Supergroup011	Known (defined by ICTV)	Narna-Levi	Supergroup011--narna-levi_hypersaline_lake_ORF49_SRR3097682_k141_24484_flag1_multi22_len2841	0.999976	narna-levi-like_QIJ70075.1_Ludgate_narna-like_virus	36.9	3.1e-65	narna-levi	108.3	0.973118
Supergroup011	Known (defined by ICTV)	Narna-Levi	Supergroup011--narna-levi_hypersaline_lake_ORF4_SRR5256710_k141_78956_flag1_multi8_len979	1	narna-levi-like_APG76993.1_Beihai_levi-like_virus_20	61.3	5.9e-83	narna-levi	99.3	0.973118
Supergroup011	Known (defined by ICTV)	Narna-Levi	Supergroup011--narna-levi_hypersaline_lake_ORF4_SRR5256710_k141_98019_flag1_multi5_len1219	1	narna-levi-like_AZT88622.1_Loramyces_juncicola_mitovirus_1	30.9	6.2e-34	narna-levi	81	0.537634
Supergroup011	Known (defined by ICTV)	Narna-Levi	Supergroup011--narna-levi_hypersaline_lake_ORF51_SRR5256710_k141_41202_flag1_multi9_len2907	1	narna-levi-like_YP_009333179.1_Beihai_barnacle_virus_10	41.4	3.3e-145	narna-levi	79.1	0.709677
Supergroup011	Known (defined by ICTV)	Narna-Levi	Supergroup011--narna-levi_hypersaline_lake_ORF57_SRR5256710_k141_97481_flag1_multi328_len3561	1	narna-levi-like_APG77119.1_Changjiang_levi-like_virus_3	37.6	1.6e-54	narna-levi	102.7	0.962366
Supergroup011	Known (defined by ICTV)	Narna-Levi	Supergroup011--narna-levi_hypersaline_lake_ORF59_SRR5256710_k141_153826_flag1_multi10_len2290	1	narna-levi-like_ASM94097.1_Barns_Ness_serrated_wrack_narna-like_virus_1	39.2	3.9e-75	narna-levi	139.6	0.983871
Supergroup011	Known (defined by ICTV)	Narna-Levi	Supergroup011--narna-levi_hypersaline_lake_ORF5_SRR3097678_k141_15398_flag1_multi4_len1127	1	narna-levi-like_add_APG77166.1_Shahe_narna-like_virus_6	38.1	9.4e-47	narna-levi	160.4	0.978495
Supergroup011	Known (defined by ICTV)	Narna-Levi	Supergroup011--narna-levi_hypersaline_lake_ORF5_SRR5256710_k141_116826_flag1_multi5_len985	0.999631	narna-levi-like_QCF24464.1_Entomophthora_muscae_mitovirus_5	33.1	2.8e-23	narna-levi	97.5	0.430108
Supergroup011	Known (defined by ICTV)	Narna-Levi	Supergroup011--narna-levi_hypersaline_lake_ORF5_SRR5256710_k141_175212_flag1_multi10_len3461	1	narna-levi-like_YP_009208148.1_Escherichia_virus_FI	33.1	1.3e-43	narna-levi	98.1	0.973118
Supergroup011	Known (defined by ICTV)	Narna-Levi	Supergroup011--narna-levi_hypersaline_lake_ORF5_SRR6201552_k141_88745_flag1_multi164_len2665	1	narna-levi-like_APG77119.1_Changjiang_levi-like_virus_3	37.6	1.6e-54	narna-levi	102.7	0.962366
Supergroup011	Known (defined by ICTV)	Narna-Levi	Supergroup011--narna-levi_hypersaline_lake_ORF62_SRR3097677_k141_54358_flag1_multi33_len2841	0.999978	narna-levi-like_QIJ70075.1_Ludgate_narna-like_virus	36.9	3.1e-65	narna-levi	108.3	0.973118
Supergroup011	Known (defined by ICTV)	Narna-Levi	Supergroup011--narna-levi_hypersaline_lake_ORF64_SRR5256710_k141_153314_flag1_multi8_len2967	0.999754	narna-levi-like_APG77217.1_Hubei_levi-like_virus_13	38.8	4.5e-43	narna-levi	90.7	0.741935
Supergroup011	Known (defined by ICTV)	Narna-Levi	Supergroup011--narna-levi_hypersaline_lake_ORF68_SRR5256710_k141_197065_flag1_multi28_len3230	0.999999	narna-levi-like_YP_009333266.1_Beihai_narna-like_virus_4	35.8	3.6e-14	narna-levi	124.3	0.973118
Supergroup011	Known (defined by ICTV)	Narna-Levi	Supergroup011--narna-levi_hypersaline_lake_ORF6_SRR3097676_k141_48170_flag1_multi2_len993	0.999895	narna-levi-like_QIP68013.1_Bremia_lactucae_associated_narnavirus_2	36.8	9.7e-40	narna-levi	77.2	0.978495
Supergroup011	Known (defined by ICTV)	Narna-Levi	Supergroup011--narna-levi_hypersaline_lake_ORF6_SRR3097677_k141_16949_flag1_multi3_len1780	1	narna-levi-like_QGV56801.1_Matryoshka_RNA_virus_1	38	2.2e-70	narna-levi	52.4	0.715054
Supergroup011	Known (defined by ICTV)	Narna-Levi	Supergroup011--narna-levi_hypersaline_lake_ORF6_SRR5256710_k141_101927_flag1_multi3_len984	1	narna-levi-like_ASM94097.1_Barns_Ness_serrated_wrack_narna-like_virus_1	33.5	1.9e-30	narna-levi	92.1	0.731183
Supergroup011	Known (defined by ICTV)	Narna-Levi	Supergroup011--narna-levi_hypersaline_lake_ORF71_SRR5256710_k141_195367_flag1_multi28_len3867	1	narna-levi-like_APG77255.1_Wenling_levi-like_virus_3	32.2	4.1e-45	narna-levi	93	0.967742
Supergroup011	Known (defined by ICTV)	Narna-Levi	Supergroup011--narna-levi_hypersaline_lake_ORF75_SRR5256710_k141_35138_flag1_multi20_len4121	1	narna-levi-like_APG77034.1_Beihai_levi-like_virus_2	32.9	4.4e-45	narna-levi	105.6	0.956989
Supergroup011	Known (defined by ICTV)	Narna-Levi	Supergroup011--narna-levi_hypersaline_lake_ORF79_SRR5256710_k141_122492_flag1_multi115_len3352	1	narna-levi-like_APG77119.1_Changjiang_levi-like_virus_3	39.4	8.7e-50	narna-levi	117.8	0.951613
Supergroup011	Known (defined by ICTV)	Narna-Levi	Supergroup011--narna-levi_hypersaline_lake_ORF7_SRR3097676_k141_36135_flag1_multi7_len981	1	narna-levi-like_YP_009337436.1_Wenzhou_narna-like_virus_8	43.7	1.4e-38	narna-levi	137.6	0.983871
Supergroup011	Known (defined by ICTV)	Narna-Levi	Supergroup011--narna-levi_hypersaline_lake_ORF7_SRR3097680_k141_20729_flag1_multi14_len1989	0.999976	narna-levi-like_QIJ70075.1_Ludgate_narna-like_virus	38.2	7.8e-60	narna-levi	107.7	0.973118
Supergroup011	Known (defined by ICTV)	Narna-Levi	Supergroup011--narna-levi_hypersaline_lake_ORF7_SRR5256710_k141_33849_flag1_multi5_len1879	1	narna-levi-like_YP_009336759.1_Hubei_narna-like_virus_12	49.3	3.9e-113	narna-levi	164	0.983871
Supergroup011	Known (defined by ICTV)	Narna-Levi	Supergroup011--narna-levi_hypersaline_lake_ORF85_SRR5256710_k141_122627_flag1_multi11_len3691	1	narna-levi-like_add_APG77061.1_Beihai_levi-like_virus_1	38.9	9.8e-74	narna-levi	100.6	0.973118
Supergroup011	Known (defined by ICTV)	Narna-Levi	Supergroup011--narna-levi_hypersaline_lake_ORF8_SRR5256710_k141_35050_flag1_multi4_len1051	0.982027	narna-levi-like_APG77239.1_Hubei_levi-like_virus_1	34.1	4.1e-15	narna-levi	67.9	0.672043
Supergroup011	Known (defined by ICTV)	Narna-Levi	Supergroup011--narna-levi_hypersaline_lake_ORF8_SRR5256710_k141_54929_flag1_multi8_len2637	1	narna-levi-like_APG77107.1_Changjiang_narna-like_virus_5	29.4	9e-62	narna-levi	112.7	0.983871
Supergroup011	Known (defined by ICTV)	Narna-Levi	Supergroup011--narna-levi_hypersaline_lake_ORF9_SRR3097676_k141_16914_flag1_multi7_len1200	1	narna-levi-like_BBG56024.1_Fusarium_boothii_mitovirus_1	36.4	6.5e-16	narna-levi	88.5	0.467742
Supergroup011	Known (defined by ICTV)	Narna-Levi	Supergroup011--narna-levi_hypersaline_lake_ORF9_SRR3097680_k141_1558_flag1_multi2_len915	0.999702	narna-levi-like_YP_009241365.1_Phytophthora_infestans_RNA_virus_4	50.3	2.2e-58	narna-levi	70.5	0.892473
Supergroup011	Known (defined by ICTV)	Narna-Levi	Supergroup011--narna-levi_hypersaline_lake_ORF9_SRR3097680_k141_39514_flag1_multi116_len2433	1	narna-levi-like_add_APG77166.1_Shahe_narna-like_virus_6	34.2	1.4e-52	narna-levi	160.8	0.978495
Supergroup011	Known (defined by ICTV)	Narna-Levi	Supergroup011--narna-levi_hypersaline_lake_ORF9_SRR5256710_k141_109864_flag1_multi343_len2339	1	narna-levi-like_YP_009336494.1_Hubei_narna-like_virus_25	45.4	1.1e-64	narna-levi	88.6	0.591398
Supergroup011	Known (defined by ICTV)	Narna-Levi	Supergroup011--narna-levi_hypersaline_lake_ORF9_SRR5256710_k141_129249_flag1_multi10_len3467	1	narna-levi-like_APG77021.1_Beihai_levi-like_virus_22	37	8.6e-33	narna-levi	92.4	0.962366
Supergroup011	Known (defined by ICTV)	Narna-Levi	Supergroup011--narna-levi_lake_water_ORF100_ERR3687831_k141_83165_flag1_multi26_len4787	1	narna-levi-like_ASM94073.1_Barns_Ness_breadcrumb_sponge_narna-like_virus_8	26.3	7.7e-26	narna-levi	87.6	0.983871
Supergroup011	Known (defined by ICTV)	Narna-Levi	Supergroup011--narna-levi_lake_water_ORF100_SRR8535482_k141_71071_flag1_multi20_len4801	1	narna-levi-like_YP_009337307.1_Wenzhou_narna-like_virus_5	28.3	1e-51	narna-levi	88.6	0.983871
Supergroup011	Known (defined by ICTV)	Narna-Levi	Supergroup011--narna-levi_lake_water_ORF100_SRR8535512_k141_62681_flag1_multi24_len4801	1	narna-levi-like_YP_009337307.1_Wenzhou_narna-like_virus_5	28.3	1e-51	narna-levi	88.6	0.983871
Supergroup011	Known (defined by ICTV)	Narna-Levi	Supergroup011--narna-levi_lake_water_ORF101_ERR3687833_k141_183798_flag1_multi14_len4772	1	narna-levi-like_ASM94073.1_Barns_Ness_breadcrumb_sponge_narna-like_virus_8	26.3	7.7e-26	narna-levi	87.6	0.983871
Supergroup011	Known (defined by ICTV)	Narna-Levi	Supergroup011--narna-levi_lake_water_ORF101_SRR8535481_k141_64223_flag1_multi34_len4876	1	narna-levi-like_YP_009337307.1_Wenzhou_narna-like_virus_5	28.3	1e-51	narna-levi	88.6	0.983871
Supergroup011	Known (defined by ICTV)	Narna-Levi	Supergroup011--narna-levi_lake_water_ORF101_SRR8535510_k141_62318_flag1_multi14_len4863	1	narna-levi-like_YP_009337307.1_Wenzhou_narna-like_virus_5	28.3	1e-51	narna-levi	88.6	0.983871
Supergroup011	Known (defined by ICTV)	Narna-Levi	Supergroup011--narna-levi_lake_water_ORF103_SRR5839140_k141_99665_flag1_multi11_len4393	1	narna-levi-like_QIC52826.1_Apple_narna-like_virus_1	26.4	4e-29	narna-levi	119.3	0.983871
Supergroup011	Known (defined by ICTV)	Narna-Levi	Supergroup011--narna-levi_lake_water_ORF103_SRR7883616_k119_37808_flag1_multi45_len4114	1	narna-levi-like_APG77234.1_Hubei_levi-like_virus_8	35.2	4.6e-56	narna-levi	118.5	0.967742
Supergroup011	Known (defined by ICTV)	Narna-Levi	Supergroup011--narna-levi_lake_water_ORF105_ERR3687834_k141_210052_flag1_multi95_len5019	1	narna-levi-like_ASM94073.1_Barns_Ness_breadcrumb_sponge_narna-like_virus_8	26.3	7.8e-26	narna-levi	87.6	0.983871
Supergroup011	Known (defined by ICTV)	Narna-Levi	Supergroup011--narna-levi_lake_water_ORF105_SRR6823498_k141_48820_flag1_multi15_len4341	1	narna-levi-like_YP_009333251.1_Beihai_narna-like_virus_6	34.7	3.9e-61	narna-levi	138.9	0.973118
Supergroup011	Known (defined by ICTV)	Narna-Levi	Supergroup011--narna-levi_lake_water_ORF108_SRR8535692_k141_28309_flag1_multi44_len5235	0.999998	narna-levi-like_QIC52851.1_Apple_virus_C	26.8	4e-26	narna-levi	87.6	0.978495
Supergroup011	Known (defined by ICTV)	Narna-Levi	Supergroup011--narna-levi_lake_water_ORF10_ERR3687832_k141_114302_flag1_multi5_len1340	0.999954	narna-levi-like_ASM94097.1_Barns_Ness_serrated_wrack_narna-like_virus_1	37.7	1.3e-55	narna-levi	132.4	0.983871
Supergroup011	Known (defined by ICTV)	Narna-Levi	Supergroup011--narna-levi_lake_water_ORF10_ERR3687832_k141_164931_flag1_multi24_len4135	0.999996	narna-levi-like_APG77034.1_Beihai_levi-like_virus_2	36.8	1.1e-23	narna-levi	96.2	0.962366
Supergroup011	Known (defined by ICTV)	Narna-Levi	Supergroup011--narna-levi_lake_water_ORF10_ERR3687834_k141_109201_flag1_multi8_len1007	0.999789	narna-levi-like_QIS87958.1_Nordenskjold_virus	38	4.6e-25	narna-levi	112.2	0.951613
Supergroup011	Known (defined by ICTV)	Narna-Levi	Supergroup011--narna-levi_lake_water_ORF10_ERR3687834_k141_6229_flag1_multi11_len3475	1	narna-levi-like_HX_add_NP_695028_Enterobacteria_phage_SP	36.4	6.1e-35	narna-levi	104.3	0.962366
Supergroup011	Known (defined by ICTV)	Narna-Levi	Supergroup011--narna-levi_lake_water_ORF10_ERR3687834_k141_70358_flag1_multi4_len1397	1	narna-levi-like_ASM94097.1_Barns_Ness_serrated_wrack_narna-like_virus_1	34.8	3.3e-52	narna-levi	131.6	0.983871
Supergroup011	Known (defined by ICTV)	Narna-Levi	Supergroup011--narna-levi_lake_water_ORF10_ERR3687835_k141_218217_flag1_multi5_len954	0.999521	narna-levi-like_APG77220.1_Hubei_levi-like_virus_12	43	9.3e-40	narna-levi	84.6	0.763441
Supergroup011	Known (defined by ICTV)	Narna-Levi	Supergroup011--narna-levi_lake_water_ORF10_ERR3687835_k141_8954_flag1_multi11_len3830	1	narna-levi-like_add_NP_040755.1_Escherichia_virus_BZ13	38.2	5.1e-29	narna-levi	105.3	0.967742
Supergroup011	Known (defined by ICTV)	Narna-Levi	Supergroup011--narna-levi_lake_water_ORF10_ERR3687836_k141_101141_flag1_multi3_len1554	1	narna-levi-like_APG77234.1_Hubei_levi-like_virus_8	45.6	1.6e-92	narna-levi	115.9	0.973118
Supergroup011	Known (defined by ICTV)	Narna-Levi	Supergroup011--narna-levi_lake_water_ORF10_ERR3687836_k141_65956_flag1_multi4_len1117	0.99995	narna-levi-like_HX_add_UHM27615.1_Fushun_levivirus_1	50.3	1.8e-70	narna-levi	99	0.962366
Supergroup011	Known (defined by ICTV)	Narna-Levi	Supergroup011--narna-levi_lake_water_ORF10_ERR3687837_k141_55115_flag1_multi4_len979	0.983791	narna-levi-like_HX_add_URG16534.1_Leviviridae_sp.	50	3.4e-58	narna-levi	99.9	0.790323
Supergroup011	Known (defined by ICTV)	Narna-Levi	Supergroup011--narna-levi_lake_water_ORF10_SRR4381475_k99_889_flag1_multi64_len2327	0.999994	narna-levi-like_YP_009336494.1_Hubei_narna-like_virus_25	36.8	1.7e-93	narna-levi	160.7	0.983871
Supergroup011	Known (defined by ICTV)	Narna-Levi	Supergroup011--narna-levi_lake_water_ORF10_SRR5833863_k141_53122_flag1_multi3_len1237	1	narna-levi-like_ASM94097.1_Barns_Ness_serrated_wrack_narna-like_virus_1	30.7	8.1e-29	narna-levi	93.8	0.833333
Supergroup011	Known (defined by ICTV)	Narna-Levi	Supergroup011--narna-levi_lake_water_ORF10_SRR5833863_k141_65366_flag1_multi35_len1932	0.999926	narna-levi-like_QIJ70075.1_Ludgate_narna-like_virus	42.1	7.3e-93	narna-levi	114.2	0.930108
Supergroup011	Known (defined by ICTV)	Narna-Levi	Supergroup011--narna-levi_lake_water_ORF10_SRR5833955_k141_68152_flag1_multi4_len1284	0.999889	narna-levi-like_NP_660178.1_Saccharomyces_20S_RNA_narnavirus	36.8	2.2e-43	narna-levi	65.9	0.650538
Supergroup011	Known (defined by ICTV)	Narna-Levi	Supergroup011--narna-levi_lake_water_ORF10_SRR5834030_k141_7302_flag1_multi4_len3641	1	narna-levi-like_QED22728.1_Botryosphaeria_dothidea_Ourmia-like_virus	28.7	1.4e-13	narna-levi	120.3	0.967742
Supergroup011	Known (defined by ICTV)	Narna-Levi	Supergroup011--narna-levi_lake_water_ORF10_SRR5834084_k141_66186_flag1_multi7_len2265	1	narna-levi-like_QIR30306.1_Plasmopara_viticola_associated_narnavirus_27	34.5	2.9e-91	narna-levi	74.2	0.967742
Supergroup011	Known (defined by ICTV)	Narna-Levi	Supergroup011--narna-levi_lake_water_ORF10_SRR5834168_k141_112295_flag1_multi20_len1402	0.999794	narna-levi-like_YP_009337307.1_Wenzhou_narna-like_virus_5	43.3	3.9e-56	narna-levi	40.2	0.424731
Supergroup011	Known (defined by ICTV)	Narna-Levi	Supergroup011--narna-levi_lake_water_ORF10_SRR5834176_k141_36928_flag1_multi8_len1769	1	narna-levi-like_YP_009121785.1_Sclerotinia_sclerotiorum_mitovirus_1_HC025	30.1	4.9e-32	narna-levi	148.9	0.967742
Supergroup011	Known (defined by ICTV)	Narna-Levi	Supergroup011--narna-levi_lake_water_ORF10_SRR5834262_k141_36306_flag1_multi22_len2812	1	narna-levi-like_YP_009337307.1_Wenzhou_narna-like_virus_5	39.8	1.4e-108	narna-levi	113.2	0.983871
Supergroup011	Known (defined by ICTV)	Narna-Levi	Supergroup011--narna-levi_lake_water_ORF10_SRR5834262_k141_45339_flag1_multi41_len2209	0.999982	narna-levi-like_QIJ70075.1_Ludgate_narna-like_virus	39.1	9.2e-68	narna-levi	90.8	0.913978
Supergroup011	Known (defined by ICTV)	Narna-Levi	Supergroup011--narna-levi_lake_water_ORF10_SRR5834262_k141_48331_flag1_multi3_len1258	0.999989	narna-levi-like_YP_009241365.1_Phytophthora_infestans_RNA_virus_4	49.9	1.8e-83	narna-levi	51.8	0.715054
Supergroup011	Known (defined by ICTV)	Narna-Levi	Supergroup011--narna-levi_lake_water_ORF10_SRR5834391_k141_31578_flag1_multi19_len3135	1	narna-levi-like_QIP68013.1_Bremia_lactucae_associated_narnavirus_2	31.3	2e-68	narna-levi	67.9	0.709677
Supergroup011	Known (defined by ICTV)	Narna-Levi	Supergroup011--narna-levi_lake_water_ORF10_SRR5834392_k141_18811_flag1_multi4_len1839	1	narna-levi-like_QIR30293.1_Plasmopara_viticola_associated_narnavirus_14	30.6	8.9e-56	narna-levi	42.7	0.456989
Supergroup011	Known (defined by ICTV)	Narna-Levi	Supergroup011--narna-levi_lake_water_ORF10_SRR5834394_k141_6037_flag1_multi318_len4099	1	narna-levi-like_YP_009333251.1_Beihai_narna-like_virus_6	34.7	5.8e-67	narna-levi	153.3	0.983871
Supergroup011	Known (defined by ICTV)	Narna-Levi	Supergroup011--narna-levi_lake_water_ORF10_SRR5834395_k141_89097_flag1_multi20_len3179	0.999999	narna-levi-like_ALD89102.1_Rhizoctonia_solani_mitovirus_10	33.4	2.1e-72	narna-levi	150.2	0.983871
Supergroup011	Known (defined by ICTV)	Narna-Levi	Supergroup011--narna-levi_lake_water_ORF10_SRR5834396_k141_48729_flag1_multi7_len1561	1	narna-levi-like_QIP68013.1_Bremia_lactucae_associated_narnavirus_2	34.4	4.3e-56	narna-levi	86	0.935484
Supergroup011	Known (defined by ICTV)	Narna-Levi	Supergroup011--narna-levi_lake_water_ORF10_SRR5834496_k141_58052_flag1_multi5_len2389	1	narna-levi-like_QDB74994.1_Neofusicoccum_parvum_narnavirus_1	34.5	4e-104	narna-levi	62.2	0.677419
Supergroup011	Known (defined by ICTV)	Narna-Levi	Supergroup011--narna-levi_lake_water_ORF10_SRR5834496_k141_76143_flag1_multi5_len1864	0.999999	narna-levi-like_APG77214.1_Hubei_narna-like_virus_1	43.4	1.1e-104	narna-levi	139.8	0.983871
Supergroup011	Known (defined by ICTV)	Narna-Levi	Supergroup011--narna-levi_lake_water_ORF10_SRR5834609_k141_16481_flag1_multi23_len2808	1	narna-levi-like_YP_009342297.1_Wuchang_cockroach_Virus_4	35.2	1.9e-108	narna-levi	67	0.693548
Supergroup011	Known (defined by ICTV)	Narna-Levi	Supergroup011--narna-levi_lake_water_ORF10_SRR5834614_k141_125823_flag1_multi36_len2925	1	narna-levi-like_APG77283.1_Wenzhou_narna-like_virus_1	28.6	1e-36	narna-levi	139.5	0.983871
Supergroup011	Known (defined by ICTV)	Narna-Levi	Supergroup011--narna-levi_lake_water_ORF10_SRR5834614_k141_77564_flag1_multi15_len2763	1	narna-levi-like_YP_009342297.1_Wuchang_cockroach_Virus_4	35.1	6.5e-108	narna-levi	67	0.693548
Supergroup011	Known (defined by ICTV)	Narna-Levi	Supergroup011--narna-levi_lake_water_ORF10_SRR5834682_k141_16624_flag1_multi9_len3019	1	narna-levi-like_QIR30307.1_Plasmopara_viticola_associated_narnavirus_28	34	8.5e-113	narna-levi	75.4	0.978495
Supergroup011	Known (defined by ICTV)	Narna-Levi	Supergroup011--narna-levi_lake_water_ORF10_SRR5834683_k141_85406_flag1_multi6_len2748	1	narna-levi-like_YP_009342297.1_Wuchang_cockroach_Virus_4	35.5	6.5e-108	narna-levi	66.9	0.693548
Supergroup011	Known (defined by ICTV)	Narna-Levi	Supergroup011--narna-levi_lake_water_ORF10_SRR5834691_k141_15941_flag1_multi167_len2082	1	narna-levi-like_APG77028.1_Beihai_levi-like_virus_11	27	9.8e-33	narna-levi	93.6	0.962366
Supergroup011	Known (defined by ICTV)	Narna-Levi	Supergroup011--narna-levi_lake_water_ORF10_SRR5839112_k141_106515_flag1_multi6_len1281	1	narna-levi-like_APG77234.1_Hubei_levi-like_virus_8	49.5	6.6e-80	narna-levi	105.3	0.956989
Supergroup011	Known (defined by ICTV)	Narna-Levi	Supergroup011--narna-levi_lake_water_ORF10_SRR5839259_k141_4713_flag1_multi19_len2707	1	NA	NA	NA	narna-levi	36.8	0.650538
Supergroup011	Known (defined by ICTV)	Narna-Levi	Supergroup011--narna-levi_lake_water_ORF10_SRR5839259_k141_69902_flag1_multi6_len1327	0.999997	narna-levi-like_YP_009259369.1_Cronartium_ribicola_mitovirus_1	33.2	1.4e-25	narna-levi	131.8	0.983871
Supergroup011	Known (defined by ICTV)	Narna-Levi	Supergroup011--narna-levi_lake_water_ORF10_SRR5839363_k141_60282_flag1_multi1115_len1739	1	narna-levi-like_QIR30231.1_Plasmopara_viticola_associated_mitovirus_7	33.6	4.9e-42	narna-levi	124.5	0.983871
Supergroup011	Known (defined by ICTV)	Narna-Levi	Supergroup011--narna-levi_lake_water_ORF10_SRR5839364_k141_59347_flag1_multi20_len3868	1	narna-levi-like_APG77271.1_Wenling_levi-like_virus_4	38.9	4e-67	narna-levi	105.8	0.967742
Supergroup011	Known (defined by ICTV)	Narna-Levi	Supergroup011--narna-levi_lake_water_ORF10_SRR5839377_k141_104657_flag1_multi13_len2223	1	narna-levi-like_HX_add_UHM27615.1_Fushun_levivirus_1	38.1	6.5e-50	narna-levi	104.2	0.962366
Supergroup011	Known (defined by ICTV)	Narna-Levi	Supergroup011--narna-levi_lake_water_ORF10_SRR5839378_k141_102626_flag1_multi3_len951	0.999818	narna-levi-like_APG77271.1_Wenling_levi-like_virus_4	32.8	8.6e-21	narna-levi	70.1	0.951613
Supergroup011	Known (defined by ICTV)	Narna-Levi	Supergroup011--narna-levi_lake_water_ORF10_SRR5839378_k141_126699_flag1_multi8_len2494	1	narna-levi-like_YP_009337307.1_Wenzhou_narna-like_virus_5	40.1	6e-114	narna-levi	112.3	0.983871
Supergroup011	Known (defined by ICTV)	Narna-Levi	Supergroup011--narna-levi_lake_water_ORF10_SRR6277227_k141_14437_flag1_multi18_len2568	0.999964	narna-levi-like_QIJ70075.1_Ludgate_narna-like_virus	40.2	2.2e-105	narna-levi	114.2	0.930108
Supergroup011	Known (defined by ICTV)	Narna-Levi	Supergroup011--narna-levi_lake_water_ORF10_SRR6435419_k141_29506_flag1_multi6_len1344	0.999997	narna-levi-like_QIP68013.1_Bremia_lactucae_associated_narnavirus_2	33	6.8e-39	narna-levi	39	0.462366
Supergroup011	Known (defined by ICTV)	Narna-Levi	Supergroup011--narna-levi_lake_water_ORF10_SRR6435855_k141_87501_flag1_multi10_len2777	1	narna-levi-like_YP_009342297.1_Wuchang_cockroach_Virus_4	35.1	6.5e-108	narna-levi	67	0.693548
Supergroup011	Known (defined by ICTV)	Narna-Levi	Supergroup011--narna-levi_lake_water_ORF10_SRR6435860_k141_3751_flag1_multi16_len2808	1	narna-levi-like_YP_009342297.1_Wuchang_cockroach_Virus_4	35	5.3e-108	narna-levi	67	0.693548
Supergroup011	Known (defined by ICTV)	Narna-Levi	Supergroup011--narna-levi_lake_water_ORF10_SRR6435865_k141_142819_flag1_multi12_len2752	1	narna-levi-like_APG77283.1_Wenzhou_narna-like_virus_1	28.6	1e-36	narna-levi	139.5	0.983871
Supergroup011	Known (defined by ICTV)	Narna-Levi	Supergroup011--narna-levi_lake_water_ORF10_SRR6435865_k141_9890_flag1_multi16_len3168	0.999999	narna-levi-like_ALD89102.1_Rhizoctonia_solani_mitovirus_10	33.4	2.1e-72	narna-levi	150.2	0.983871
Supergroup011	Known (defined by ICTV)	Narna-Levi	Supergroup011--narna-levi_lake_water_ORF10_SRR6823490_k141_10906_flag1_multi114_len2110	1	narna-levi-like_APG77028.1_Beihai_levi-like_virus_11	27.8	1.2e-32	narna-levi	93.6	0.962366
Supergroup011	Known (defined by ICTV)	Narna-Levi	Supergroup011--narna-levi_lake_water_ORF10_SRR6823494_k141_17171_flag1_multi4_len1228	0.999807	narna-levi-like_YP_009272903.1_Fusarium_poae_narnavirus_2	28	1.4e-21	narna-levi	43.1	0.473118
Supergroup011	Known (defined by ICTV)	Narna-Levi	Supergroup011--narna-levi_lake_water_ORF10_SRR6823502_k141_13574_flag1_multi31_len3500	1	narna-levi-like_APG77214.1_Hubei_narna-like_virus_1	37.9	1.1e-70	narna-levi	129.6	0.983871
Supergroup011	Known (defined by ICTV)	Narna-Levi	Supergroup011--narna-levi_lake_water_ORF10_SRR6823698_k141_69852_flag1_multi6_len1522	1	narna-levi-like_YP_009337331.1_Changjiang_narna-like_virus_1	38.3	2e-53	narna-levi	81.2	0.451613
Supergroup011	Known (defined by ICTV)	Narna-Levi	Supergroup011--narna-levi_lake_water_ORF10_SRR6823698_k141_76351_flag1_multi5_len1697	1	narna-levi-like_AZT88622.1_Loramyces_juncicola_mitovirus_1	33.1	1.8e-55	narna-levi	150.2	0.983871
Supergroup011	Known (defined by ICTV)	Narna-Levi	Supergroup011--narna-levi_lake_water_ORF10_SRR7883614_k119_18185_flag1_multi6_len1373	1	narna-levi-like_YP_009336494.1_Hubei_narna-like_virus_25	40.3	1.4e-74	narna-levi	172.2	0.983871
Supergroup011	Known (defined by ICTV)	Narna-Levi	Supergroup011--narna-levi_lake_water_ORF10_SRR8535480_k141_26584_flag1_multi5_len1398	1	narna-levi-like_YP_009333271.1_Beihai_narna-like_virus_10	49.9	1.3e-66	narna-levi	149.6	0.983871
Supergroup011	Known (defined by ICTV)	Narna-Levi	Supergroup011--narna-levi_lake_water_ORF10_SRR8535480_k141_58775_flag1_multi8_len1320	1	narna-levi-like_YP_009333144.1_Beihai_narna-like_virus_3	30	1.1e-18	narna-levi	41.8	0.435484
Supergroup011	Known (defined by ICTV)	Narna-Levi	Supergroup011--narna-levi_lake_water_ORF10_SRR8535481_k141_65784_flag1_multi13_len2753	1	narna-levi-like_APG77214.1_Hubei_narna-like_virus_1	32.9	4.7e-45	narna-levi	135.2	0.978495
Supergroup011	Known (defined by ICTV)	Narna-Levi	Supergroup011--narna-levi_lake_water_ORF10_SRR8535512_k141_1837_flag1_multi4_len1124	1	narna-levi-like_AHF48627.1_Sclerotinia_sclerotiorum_mitovirus_11	32	1.1e-11	narna-levi	125.7	0.951613
Supergroup011	Known (defined by ICTV)	Narna-Levi	Supergroup011--narna-levi_lake_water_ORF10_SRR8535512_k141_59854_flag1_multi11_len2744	1	narna-levi-like_APG77214.1_Hubei_narna-like_virus_1	32.9	7.1e-45	narna-levi	135.2	0.978495
Supergroup011	Known (defined by ICTV)	Narna-Levi	Supergroup011--narna-levi_lake_water_ORF10_SRR8536096_k141_23182_flag1_multi11_len1207	1	narna-levi-like_YP_009336802.1_Hubei_narna-like_virus_9	49.3	3.6e-81	narna-levi	125.6	0.983871
Supergroup011	Known (defined by ICTV)	Narna-Levi	Supergroup011--narna-levi_lake_water_ORF112_SRR8535481_k141_86067_flag1_multi116_len5257	0.999998	narna-levi-like_QIC52851.1_Apple_virus_C	26.8	4e-26	narna-levi	87.6	0.978495
Supergroup011	Known (defined by ICTV)	Narna-Levi	Supergroup011--narna-levi_lake_water_ORF114_SRR8535512_k141_62087_flag1_multi18_len4826	1	narna-levi-like_YP_009336802.1_Hubei_narna-like_virus_9	36.1	6.5e-83	narna-levi	117.6	0.983871
Supergroup011	Known (defined by ICTV)	Narna-Levi	Supergroup011--narna-levi_lake_water_ORF114_SRR8535513_k141_114782_flag1_multi59_len4831	1	narna-levi-like_YP_009336802.1_Hubei_narna-like_virus_9	36.1	6.5e-83	narna-levi	117.6	0.983871
Supergroup011	Known (defined by ICTV)	Narna-Levi	Supergroup011--narna-levi_lake_water_ORF116_SRR5839363_k141_59594_flag1_multi33_len5112	1	narna-levi-like_YP_009333255.1_Beihai_narna-like_virus_12	28.2	7.4e-21	narna-levi	102.8	0.983871
Supergroup011	Known (defined by ICTV)	Narna-Levi	Supergroup011--narna-levi_lake_water_ORF118_ERR3687837_k141_191637_flag1_multi8_len4693	1	narna-levi-like_HX_add_URG16510.1_Leviviridae_sp.	29.9	2.8e-26	narna-levi	103.5	0.951613
Supergroup011	Known (defined by ICTV)	Narna-Levi	Supergroup011--narna-levi_lake_water_ORF11_ERR3687831_k141_19493_flag1_multi23_len3684	1	narna-levi-like_add_WZFSL85855_Leviviridae_Wenzhou_levi-like_virus_7_551aa	53.4	9.6e-121	narna-levi	112	0.962366
Supergroup011	Known (defined by ICTV)	Narna-Levi	Supergroup011--narna-levi_lake_water_ORF11_ERR3687831_k141_22096_flag1_multi6_len1079	0.999874	narna-levi-like_YP_002019757.1_Ourmia_melon_virus	33.5	5.3e-21	narna-levi	87.5	0.612903
Supergroup011	Known (defined by ICTV)	Narna-Levi	Supergroup011--narna-levi_lake_water_ORF11_ERR3687832_k141_207215_flag1_multi278_len2510	1	narna-levi-like_ASM94097.1_Barns_Ness_serrated_wrack_narna-like_virus_1	42.2	1.8e-99	narna-levi	129.5	0.983871
Supergroup011	Known (defined by ICTV)	Narna-Levi	Supergroup011--narna-levi_lake_water_ORF11_ERR3687832_k141_41157_flag1_multi13_len3395	1	narna-levi-like_YP_009337307.1_Wenzhou_narna-like_virus_5	31.5	9.2e-80	narna-levi	128.5	0.983871
Supergroup011	Known (defined by ICTV)	Narna-Levi	Supergroup011--narna-levi_lake_water_ORF11_ERR3687834_k141_115111_flag1_multi5_len1094	0.999983	narna-levi-like_ASM94097.1_Barns_Ness_serrated_wrack_narna-like_virus_1	43.7	3.8e-62	narna-levi	126.1	0.983871
Supergroup011	Known (defined by ICTV)	Narna-Levi	Supergroup011--narna-levi_lake_water_ORF11_ERR3687834_k141_129739_flag1_multi23_len4719	1	narna-levi-like_HX_add_URG16510.1_Leviviridae_sp.	29.9	2.8e-26	narna-levi	103.5	0.951613
Supergroup011	Known (defined by ICTV)	Narna-Levi	Supergroup011--narna-levi_lake_water_ORF11_ERR3687834_k141_45045_flag1_multi2177_len4919	1	narna-levi-like_APG77267.1_Wenling_levi-like_virus_1	28.9	3.7e-33	narna-levi	98.6	0.946237
Supergroup011	Known (defined by ICTV)	Narna-Levi	Supergroup011--narna-levi_lake_water_ORF11_ERR3687834_k141_67678_flag1_multi16_len2639	1	narna-levi-like_QBC65281.1_Rhizopus_microsporus_23S_narnavirus	30.5	4.4e-59	narna-levi	115.6	0.967742
Supergroup011	Known (defined by ICTV)	Narna-Levi	Supergroup011--narna-levi_lake_water_ORF11_ERR3687835_k141_235067_flag1_multi31_len3699	0.999981	narna-levi-like_APG77271.1_Wenling_levi-like_virus_4	42.9	4.1e-102	narna-levi	96.2	0.967742
Supergroup011	Known (defined by ICTV)	Narna-Levi	Supergroup011--narna-levi_lake_water_ORF11_ERR3687836_k141_116112_flag1_multi3_len954	0.999401	narna-levi-like_APG77115.1_Changjiang_levi-like_virus_1	43.9	1.6e-22	narna-levi	49.9	0.408602
Supergroup011	Known (defined by ICTV)	Narna-Levi	Supergroup011--narna-levi_lake_water_ORF11_ERR3687836_k141_154708_flag1_multi2_len1232	1	narna-levi-like_APG77174.1_Shahe_levi-like_virus_3	39.9	2.4e-35	narna-levi	98.9	0.962366
Supergroup011	Known (defined by ICTV)	Narna-Levi	Supergroup011--narna-levi_lake_water_ORF11_ERR3687836_k141_25386_flag1_multi50_len3710	0.999981	narna-levi-like_APG77271.1_Wenling_levi-like_virus_4	42.9	4.1e-102	narna-levi	96.2	0.967742
Supergroup011	Known (defined by ICTV)	Narna-Levi	Supergroup011--narna-levi_lake_water_ORF11_ERR3687836_k141_47182_flag1_multi9_len2618	1	narna-levi-like_APG77018.1_Beihai_levi-like_virus_25	38.5	5.3e-32	narna-levi	102	0.967742
Supergroup011	Known (defined by ICTV)	Narna-Levi	Supergroup011--narna-levi_lake_water_ORF11_ERR3687837_k141_31234_flag1_multi5_len1607	1	narna-levi-like_APG77179.1_Shahe_levi-like_virus_2	43	8.4e-35	narna-levi	97.6	0.967742
Supergroup011	Known (defined by ICTV)	Narna-Levi	Supergroup011--narna-levi_lake_water_ORF11_ERR3687837_k141_60008_flag1_multi38_len3700	0.999981	narna-levi-like_APG77271.1_Wenling_levi-like_virus_4	42.9	4.1e-102	narna-levi	96.2	0.967742
Supergroup011	Known (defined by ICTV)	Narna-Levi	Supergroup011--narna-levi_lake_water_ORF11_SRR5832676_k141_40696_flag1_multi19_len2639	0.999957	narna-levi-like_QIJ70075.1_Ludgate_narna-like_virus	40.2	3.6e-105	narna-levi	114.2	0.930108
Supergroup011	Known (defined by ICTV)	Narna-Levi	Supergroup011--narna-levi_lake_water_ORF11_SRR5833471_k141_113482_flag1_multi11_len2979	1	narna-levi-like_YP_009333179.1_Beihai_barnacle_virus_10	42.4	6.8e-170	narna-levi	73.9	0.709677
Supergroup011	Known (defined by ICTV)	Narna-Levi	Supergroup011--narna-levi_lake_water_ORF11_SRR5833471_k141_47508_flag1_multi5_len2132	1	narna-levi-like_YP_009121785.1_Sclerotinia_sclerotiorum_mitovirus_1_HC025	29.2	7.9e-32	narna-levi	139.5	0.983871
Supergroup011	Known (defined by ICTV)	Narna-Levi	Supergroup011--narna-levi_lake_water_ORF11_SRR5833471_k141_98255_flag1_multi153_len1004	1	narna-levi-like_YP_009336802.1_Hubei_narna-like_virus_9	47.4	8.4e-64	narna-levi	83.8	0.693548
Supergroup011	Known (defined by ICTV)	Narna-Levi	Supergroup011--narna-levi_lake_water_ORF11_SRR5833956_k141_46543_flag1_multi8_len2928	1	narna-levi-like_QIP68013.1_Bremia_lactucae_associated_narnavirus_2	36	2.6e-98	narna-levi	44.1	0.704301
Supergroup011	Known (defined by ICTV)	Narna-Levi	Supergroup011--narna-levi_lake_water_ORF11_SRR5833976_k141_46558_flag1_multi2_len1446	0.999949	narna-levi-like_YP_009337307.1_Wenzhou_narna-like_virus_5	41.5	9.5e-63	narna-levi	45.2	0.596774
Supergroup011	Known (defined by ICTV)	Narna-Levi	Supergroup011--narna-levi_lake_water_ORF11_SRR5834025_k141_25614_flag1_multi6_len2894	1	narna-levi-like_YP_009337331.1_Changjiang_narna-like_virus_1	34.8	2.8e-84	narna-levi	130.6	0.983871
Supergroup011	Known (defined by ICTV)	Narna-Levi	Supergroup011--narna-levi_lake_water_ORF11_SRR5834030_k141_45766_flag1_multi2_len928	0.999989	narna-levi-like_YP_009333271.1_Beihai_narna-like_virus_10	55	5.4e-71	narna-levi	132.4	0.983871
Supergroup011	Known (defined by ICTV)	Narna-Levi	Supergroup011--narna-levi_lake_water_ORF11_SRR5834084_k141_43455_flag1_multi14_len1459	0.999849	narna-levi-like_YP_009337307.1_Wenzhou_narna-like_virus_5	42.1	8e-58	narna-levi	40.3	0.435484
Supergroup011	Known (defined by ICTV)	Narna-Levi	Supergroup011--narna-levi_lake_water_ORF11_SRR5834143_k141_36104_flag1_multi7_len1964	1	narna-levi-like_QIR30288.1_Plasmopara_viticola_associated_narnavirus_9	51.1	4.4e-146	narna-levi	51.2	0.61828
Supergroup011	Known (defined by ICTV)	Narna-Levi	Supergroup011--narna-levi_lake_water_ORF11_SRR5834173_k141_21231_flag1_multi41_len1488	1	narna-levi-like_QIR30256.1_Plasmopara_viticola_associated_mitovirus_33	34.4	8.4e-25	narna-levi	151.9	0.983871
Supergroup011	Known (defined by ICTV)	Narna-Levi	Supergroup011--narna-levi_lake_water_ORF11_SRR5834174_k141_60645_flag1_multi10_len2236	1	narna-levi-like_QIR30306.1_Plasmopara_viticola_associated_narnavirus_27	34.2	1.6e-87	narna-levi	74.7	0.967742
Supergroup011	Known (defined by ICTV)	Narna-Levi	Supergroup011--narna-levi_lake_water_ORF11_SRR5834259_k141_38092_flag1_multi9_len2173	1	narna-levi-like_QIJ70075.1_Ludgate_narna-like_virus	46.1	1.2e-124	narna-levi	114.2	0.913978
Supergroup011	Known (defined by ICTV)	Narna-Levi	Supergroup011--narna-levi_lake_water_ORF11_SRR5834259_k141_71308_flag1_multi5_len1549	1	narna-levi-like_YP_009336802.1_Hubei_narna-like_virus_9	43.8	8.7e-81	narna-levi	129.2	0.983871
Supergroup011	Known (defined by ICTV)	Narna-Levi	Supergroup011--narna-levi_lake_water_ORF11_SRR5834394_k141_32265_flag1_multi3_len993	0.999891	narna-levi-like_QDB74994.1_Neofusicoccum_parvum_narnavirus_1	47.5	1.5e-57	narna-levi	72.2	0.973118
Supergroup011	Known (defined by ICTV)	Narna-Levi	Supergroup011--narna-levi_lake_water_ORF11_SRR5834395_k141_14655_flag1_multi17_len3363	1	narna-levi-like_APG77214.1_Hubei_narna-like_virus_1	40.6	1.4e-146	narna-levi	138.6	0.983871
Supergroup011	Known (defined by ICTV)	Narna-Levi	Supergroup011--narna-levi_lake_water_ORF11_SRR5834492_k141_101686_flag1_multi6_len1053	0.999946	narna-levi-like_YP_009337331.1_Changjiang_narna-like_virus_1	40.2	6.9e-46	narna-levi	97.5	0.66129
Supergroup011	Known (defined by ICTV)	Narna-Levi	Supergroup011--narna-levi_lake_water_ORF11_SRR5834493_k141_121960_flag1_multi10_len1259	0.99996	narna-levi-like_APG77107.1_Changjiang_narna-like_virus_5	32.4	8.4e-30	narna-levi	69.8	0.596774
Supergroup011	Known (defined by ICTV)	Narna-Levi	Supergroup011--narna-levi_lake_water_ORF11_SRR5834609_k141_40003_flag1_multi13_len1818	1	narna-levi-like_APG77214.1_Hubei_narna-like_virus_1	49.5	2.2e-101	narna-levi	98.4	0.752688
Supergroup011	Known (defined by ICTV)	Narna-Levi	Supergroup011--narna-levi_lake_water_ORF11_SRR5834612_k141_42636_flag1_multi35_len2979	1	narna-levi-like_APG77283.1_Wenzhou_narna-like_virus_1	28.6	1e-36	narna-levi	139.5	0.983871
Supergroup011	Known (defined by ICTV)	Narna-Levi	Supergroup011--narna-levi_lake_water_ORF11_SRR5834614_k141_2640_flag1_multi3_len1807	1	narna-levi-like_QIP68013.1_Bremia_lactucae_associated_narnavirus_2	56	4.3e-125	narna-levi	75.7	0.715054
Supergroup011	Known (defined by ICTV)	Narna-Levi	Supergroup011--narna-levi_lake_water_ORF11_SRR5834678_k141_6610_flag1_multi6_len1551	1	narna-levi-like_APG77214.1_Hubei_narna-like_virus_1	50.3	3.2e-99	narna-levi	98.6	0.752688
Supergroup011	Known (defined by ICTV)	Narna-Levi	Supergroup011--narna-levi_lake_water_ORF11_SRR5834682_k141_45289_flag1_multi9_len1279	1	narna-levi-like_YP_009465715.1_Erysiphe_necator_mitovirus_1	39.5	1.6e-48	narna-levi	123.3	0.677419
Supergroup011	Known (defined by ICTV)	Narna-Levi	Supergroup011--narna-levi_lake_water_ORF11_SRR5834686_k141_15494_flag1_multi8_len2551	1	narna-levi-like_YP_009337331.1_Changjiang_narna-like_virus_1	43	3.8e-124	narna-levi	137.7	0.983871
Supergroup011	Known (defined by ICTV)	Narna-Levi	Supergroup011--narna-levi_lake_water_ORF11_SRR5834688_k141_63060_flag1_multi8_len1602	1	narna-levi-like_APG77214.1_Hubei_narna-like_virus_1	50	9.5e-105	narna-levi	107.8	0.833333
Supergroup011	Known (defined by ICTV)	Narna-Levi	Supergroup011--narna-levi_lake_water_ORF11_SRR5839110_k141_62939_flag1_multi20_len1061	0.999999	narna-levi-like_YP_009336615.1_Shahe_narna-like_virus_2	58.9	6.1e-82	narna-levi	135.9	0.983871
Supergroup011	Known (defined by ICTV)	Narna-Levi	Supergroup011--narna-levi_lake_water_ORF11_SRR5839111_k141_11093_flag1_multi5_len992	0.999823	narna-levi-like_QIC52826.1_Apple_narna-like_virus_1	39.8	6.5e-46	narna-levi	90.7	0.462366
Supergroup011	Known (defined by ICTV)	Narna-Levi	Supergroup011--narna-levi_lake_water_ORF11_SRR5839111_k141_17030_flag1_multi18_len1820	1	narna-levi-like_YP_009465716.1_Erysiphe_necator_mitovirus_2	29.2	3.7e-26	narna-levi	117.9	0.94086
Supergroup011	Known (defined by ICTV)	Narna-Levi	Supergroup011--narna-levi_lake_water_ORF11_SRR5839112_k141_43857_flag1_multi25_len1457	0.999995	narna-levi-like_QIC52826.1_Apple_narna-like_virus_1	29.5	2.1e-27	narna-levi	106	0.983871
Supergroup011	Known (defined by ICTV)	Narna-Levi	Supergroup011--narna-levi_lake_water_ORF11_SRR5839340_k141_603_flag1_multi18_len2157	1	narna-levi-like_ASM94099.1_Barns_Ness_serrated_wrack_narna-like_virus_3	29.4	5.1e-42	narna-levi	157.4	0.983871
Supergroup011	Known (defined by ICTV)	Narna-Levi	Supergroup011--narna-levi_lake_water_ORF11_SRR5839345_k141_122595_flag1_multi4_len921	0.999875	narna-levi-like_QBA55490.1_Aedes_angustivittatus_narnavirus	29.8	1.2e-19	narna-levi	62.2	0.456989
Supergroup011	Known (defined by ICTV)	Narna-Levi	Supergroup011--narna-levi_lake_water_ORF11_SRR5839347_k141_54051_flag1_multi23_len3412	1	narna-levi-like_APG77214.1_Hubei_narna-like_virus_1	39.3	2.1e-141	narna-levi	140.1	0.983871
Supergroup011	Known (defined by ICTV)	Narna-Levi	Supergroup011--narna-levi_lake_water_ORF11_SRR5839377_k141_34178_flag1_multi3_len1325	1	narna-levi-like_APG77280.1_Wenzhou_levi-like_virus_1	43.4	5.3e-56	narna-levi	100.7	0.962366
Supergroup011	Known (defined by ICTV)	Narna-Levi	Supergroup011--narna-levi_lake_water_ORF11_SRR5839378_k141_160108_flag1_multi5_len1913	0.999992	narna-levi-like_QIR30314.1_Plasmopara_viticola_associated_narnavirus_35	39.2	3.4e-95	narna-levi	52.5	0.698925
Supergroup011	Known (defined by ICTV)	Narna-Levi	Supergroup011--narna-levi_lake_water_ORF11_SRR5839378_k141_46255_flag1_multi3_len988	1	narna-levi-like_YP_009465715.1_Erysiphe_necator_mitovirus_1	36	1.8e-33	narna-levi	117.2	0.672043
Supergroup011	Known (defined by ICTV)	Narna-Levi	Supergroup011--narna-levi_lake_water_ORF11_SRR6277227_k141_55090_flag1_multi6_len914	0.934921	narna-levi-like_QIP68013.1_Bremia_lactucae_associated_narnavirus_2	34.9	1.1e-28	narna-levi	75	0.822581
Supergroup011	Known (defined by ICTV)	Narna-Levi	Supergroup011--narna-levi_lake_water_ORF11_SRR6435855_k141_44723_flag1_multi10_len2993	1	narna-levi-like_YP_009337331.1_Changjiang_narna-like_virus_1	43.4	2.4e-142	narna-levi	137.7	0.983871
Supergroup011	Known (defined by ICTV)	Narna-Levi	Supergroup011--narna-levi_lake_water_ORF11_SRR6435857_k141_108036_flag1_multi24_len2955	1	narna-levi-like_APG77283.1_Wenzhou_narna-like_virus_1	28.6	1e-36	narna-levi	139.5	0.983871
Supergroup011	Known (defined by ICTV)	Narna-Levi	Supergroup011--narna-levi_lake_water_ORF11_SRR6435866_k141_92269_flag1_multi8_len2679	1	narna-levi-like_QDB74994.1_Neofusicoccum_parvum_narnavirus_1	34.4	7e-111	narna-levi	62.2	0.677419
Supergroup011	Known (defined by ICTV)	Narna-Levi	Supergroup011--narna-levi_lake_water_ORF11_SRR6823499_k141_17689_flag1_multi4_len1300	0.999719	narna-levi-like_NP_660178.1_Saccharomyces_20S_RNA_narnavirus	39.1	9.6e-38	narna-levi	92.9	0.784946
Supergroup011	Known (defined by ICTV)	Narna-Levi	Supergroup011--narna-levi_lake_water_ORF11_SRR6823501_k141_20352_flag1_multi3_len969	0.999762	narna-levi-like_APG77214.1_Hubei_narna-like_virus_1	49.7	3.9e-55	narna-levi	47.2	0.456989
Supergroup011	Known (defined by ICTV)	Narna-Levi	Supergroup011--narna-levi_lake_water_ORF11_SRR6823694_k141_53973_flag1_multi9_len3202	1	narna-levi-like_ALD89102.1_Rhizoctonia_solani_mitovirus_10	33.4	3.9e-72	narna-levi	150.2	0.983871
Supergroup011	Known (defined by ICTV)	Narna-Levi	Supergroup011--narna-levi_lake_water_ORF11_SRR7883614_k119_21195_flag1_multi4_len1700	1	narna-levi-like_NP_660177.1_Saccharomyces_23S_RNA_narnavirus	47.4	5.7e-101	narna-levi	119.5	0.983871
Supergroup011	Known (defined by ICTV)	Narna-Levi	Supergroup011--narna-levi_lake_water_ORF11_SRR8535480_k141_104531_flag1_multi10_len2459	0.999993	narna-levi-like_ASM94097.1_Barns_Ness_serrated_wrack_narna-like_virus_1	40	8.7e-92	narna-levi	121.7	0.983871
Supergroup011	Known (defined by ICTV)	Narna-Levi	Supergroup011--narna-levi_lake_water_ORF11_SRR8535482_k141_65127_flag1_multi9_len1385	1	narna-levi-like_YP_009336802.1_Hubei_narna-like_virus_9	46.8	1.4e-91	narna-levi	112.9	0.715054
Supergroup011	Known (defined by ICTV)	Narna-Levi	Supergroup011--narna-levi_lake_water_ORF11_SRR8535510_k141_47273_flag1_multi3_len962	0.999816	NA	NA	NA	narna-levi	61.2	0.752688
Supergroup011	Known (defined by ICTV)	Narna-Levi	Supergroup011--narna-levi_lake_water_ORF11_SRR8535510_k141_66327_flag1_multi6_len1076	0.999986	narna-levi-like_YP_009337331.1_Changjiang_narna-like_virus_1	35.5	3.6e-39	narna-levi	77.9	0.430108
Supergroup011	Known (defined by ICTV)	Narna-Levi	Supergroup011--narna-levi_lake_water_ORF11_SRR8535513_k141_65397_flag1_multi54_len2009	1	narna-levi-like_AWY11206.1_Melbourne_fly_narnavirus_1	27.6	4.2e-22	narna-levi	155.7	0.983871
Supergroup011	Known (defined by ICTV)	Narna-Levi	Supergroup011--narna-levi_lake_water_ORF11_SRR9599518_k141_11766_flag1_multi7_len1512	0.999997	narna-levi-like_QIC52826.1_Apple_narna-like_virus_1	37.7	6.2e-63	narna-levi	134.8	0.978495
Supergroup011	Known (defined by ICTV)	Narna-Levi	Supergroup011--narna-levi_lake_water_ORF121_ERR3687832_k141_214166_flag1_multi30_len4781	1	narna-levi-like_HX_add_URG16510.1_Leviviridae_sp.	29.9	2.8e-26	narna-levi	103.5	0.951613
Supergroup011	Known (defined by ICTV)	Narna-Levi	Supergroup011--narna-levi_lake_water_ORF12_ERR3687832_k141_234658_flag1_multi25_len2372	1	narna-levi-like_ASM94097.1_Barns_Ness_serrated_wrack_narna-like_virus_1	40.3	5.7e-98	narna-levi	132	0.978495
Supergroup011	Known (defined by ICTV)	Narna-Levi	Supergroup011--narna-levi_lake_water_ORF12_ERR3687832_k141_28258_flag1_multi9_len3118	1	narna-levi-like_QIS87962.1_Vespucci_virus	30.2	4.5e-18	narna-levi	99.4	0.983871
Supergroup011	Known (defined by ICTV)	Narna-Levi	Supergroup011--narna-levi_lake_water_ORF12_ERR3687833_k141_171520_flag1_multi7_len1621	0.999994	narna-levi-like_APG77267.1_Wenling_levi-like_virus_1	32.6	2.4e-30	narna-levi	98.6	0.946237
Supergroup011	Known (defined by ICTV)	Narna-Levi	Supergroup011--narna-levi_lake_water_ORF12_ERR3687834_k141_153334_flag1_multi2_len983	0.99996	narna-levi-like_YP_009333283.1_Beihai_narna-like_virus_1	33.9	1.4e-26	narna-levi	100.7	0.978495
Supergroup011	Known (defined by ICTV)	Narna-Levi	Supergroup011--narna-levi_lake_water_ORF12_ERR3687834_k141_56645_flag1_multi11_len3893	1	narna-levi-like_APG77252.1_Wenling_levi-like_virus_2	32.1	7.2e-49	narna-levi	104.9	0.930108
Supergroup011	Known (defined by ICTV)	Narna-Levi	Supergroup011--narna-levi_lake_water_ORF12_ERR3687834_k141_9476_flag1_multi10_len3136	0.999999	narna-levi-like_QIS87962.1_Vespucci_virus	30.2	4.5e-18	narna-levi	99.4	0.983871
Supergroup011	Known (defined by ICTV)	Narna-Levi	Supergroup011--narna-levi_lake_water_ORF12_ERR3687835_k141_101720_flag1_multi5_len1530	1	narna-levi-like_YP_009336532.1_Shahe_narna-like_virus_3	42.5	1.1e-59	narna-levi	141.4	0.983871
Supergroup011	Known (defined by ICTV)	Narna-Levi	Supergroup011--narna-levi_lake_water_ORF12_ERR3687835_k141_238898_flag1_multi7_len1303	0.999988	narna-levi-like_APG77076.1_Beihai_levi-like_virus_35	37.2	7.7e-32	narna-levi	91.7	0.973118
Supergroup011	Known (defined by ICTV)	Narna-Levi	Supergroup011--narna-levi_lake_water_ORF12_ERR3687836_k141_139305_flag1_multi4_len952	1	narna-levi-like_HX_add_URG16534.1_Leviviridae_sp.	32.7	1.4e-28	narna-levi	88.8	0.956989
Supergroup011	Known (defined by ICTV)	Narna-Levi	Supergroup011--narna-levi_lake_water_ORF12_ERR3687836_k141_191638_flag1_multi15_len1909	1	narna-levi-like_YP_002019754.1_Epirus_cherry_virus	29.5	5.7e-13	narna-levi	104.7	0.983871
Supergroup011	Known (defined by ICTV)	Narna-Levi	Supergroup011--narna-levi_lake_water_ORF12_ERR3687837_k141_48417_flag1_multi3_len1120	0.999897	narna-levi-like_ASM94097.1_Barns_Ness_serrated_wrack_narna-like_virus_1	37.4	1.4e-51	narna-levi	104.6	0.870968
Supergroup011	Known (defined by ICTV)	Narna-Levi	Supergroup011--narna-levi_lake_water_ORF12_SRR5832676_k141_44862_flag1_multi3_len1030	0.999963	narna-levi-like_QIR30306.1_Plasmopara_viticola_associated_narnavirus_27	42	1.8e-55	narna-levi	72.2	0.978495
Supergroup011	Known (defined by ICTV)	Narna-Levi	Supergroup011--narna-levi_lake_water_ORF12_SRR5833466_k141_48053_flag1_multi6_len1596	1	narna-levi-like_QIR30314.1_Plasmopara_viticola_associated_narnavirus_35	41.4	1.7e-86	narna-levi	48.4	0.698925
Supergroup011	Known (defined by ICTV)	Narna-Levi	Supergroup011--narna-levi_lake_water_ORF12_SRR5833618_k141_85015_flag1_multi5_len1182	0.997477	narna-levi-like_QIP68013.1_Bremia_lactucae_associated_narnavirus_2	34.9	2.1e-39	narna-levi	50.3	0.435484
Supergroup011	Known (defined by ICTV)	Narna-Levi	Supergroup011--narna-levi_lake_water_ORF12_SRR5833861_k141_14957_flag1_multi52_len1125	0.999892	narna-levi-like_QIJ70075.1_Ludgate_narna-like_virus	50.1	1.6e-71	narna-levi	114.4	0.930108
Supergroup011	Known (defined by ICTV)	Narna-Levi	Supergroup011--narna-levi_lake_water_ORF12_SRR5833954_k141_117056_flag1_multi5_len913	0.99988	narna-levi-like_YP_009165597.1_Binucleate_Rhizoctonia_mitovirus_K1	31.4	1.6e-26	narna-levi	134.3	0.983871
Supergroup011	Known (defined by ICTV)	Narna-Levi	Supergroup011--narna-levi_lake_water_ORF12_SRR5833954_k141_120564_flag1_multi2_len1013	0.99994	narna-levi-like_BBV14772.1_Barley_aphid_RNA_virus_7	34.5	1.3e-36	narna-levi	54.9	0.467742
Supergroup011	Known (defined by ICTV)	Narna-Levi	Supergroup011--narna-levi_lake_water_ORF12_SRR5833954_k141_35156_flag1_multi3_len1036	0.999762	narna-levi-like_QDA33961.1_Mitovirus_1_BEG47	34.7	2.9e-28	narna-levi	142.3	0.951613
Supergroup011	Known (defined by ICTV)	Narna-Levi	Supergroup011--narna-levi_lake_water_ORF12_SRR5833956_k141_7978_flag1_multi7_len2627	0.999957	narna-levi-like_QIJ70075.1_Ludgate_narna-like_virus	40.2	1.9e-105	narna-levi	114.2	0.930108
Supergroup011	Known (defined by ICTV)	Narna-Levi	Supergroup011--narna-levi_lake_water_ORF12_SRR5834028_k141_7212_flag1_multi18_len3844	1	narna-levi-like_YP_009337307.1_Wenzhou_narna-like_virus_5	39.8	1.5e-108	narna-levi	113.2	0.983871
Supergroup011	Known (defined by ICTV)	Narna-Levi	Supergroup011--narna-levi_lake_water_ORF12_SRR5834029_k141_27326_flag1_multi7_len1538	0.999961	narna-levi-like_YP_009337307.1_Wenzhou_narna-like_virus_5	42.4	3.1e-64	narna-levi	61.5	0.629032
Supergroup011	Known (defined by ICTV)	Narna-Levi	Supergroup011--narna-levi_lake_water_ORF12_SRR5834030_k141_32107_flag1_multi8_len2073	1	narna-levi-like_ASM94097.1_Barns_Ness_serrated_wrack_narna-like_virus_1	34.7	1.8e-64	narna-levi	127.8	0.983871
Supergroup011	Known (defined by ICTV)	Narna-Levi	Supergroup011--narna-levi_lake_water_ORF12_SRR5834084_k141_59683_flag1_multi4_len1120	0.999797	narna-levi-like_APG77214.1_Hubei_narna-like_virus_1	37.4	1.3e-26	narna-levi	39.3	0.5
Supergroup011	Known (defined by ICTV)	Narna-Levi	Supergroup011--narna-levi_lake_water_ORF12_SRR5834168_k141_15670_flag1_multi6_len2636	0.999995	narna-levi-like_NP_660178.1_Saccharomyces_20S_RNA_narnavirus	32.7	9.3e-64	narna-levi	105	0.973118
Supergroup011	Known (defined by ICTV)	Narna-Levi	Supergroup011--narna-levi_lake_water_ORF12_SRR5834168_k141_91935_flag1_multi30_len1082	0.999972	narna-levi-like_YP_009337307.1_Wenzhou_narna-like_virus_5	43.3	9.2e-53	narna-levi	97.5	0.811828
Supergroup011	Known (defined by ICTV)	Narna-Levi	Supergroup011--narna-levi_lake_water_ORF12_SRR5834173_k141_17449_flag1_multi3_len988	0.999981	narna-levi-like_YP_009241365.1_Phytophthora_infestans_RNA_virus_4	59.1	8.6e-76	narna-levi	51	0.715054
Supergroup011	Known (defined by ICTV)	Narna-Levi	Supergroup011--narna-levi_lake_water_ORF12_SRR5834174_k141_14736_flag1_multi6_len1102	0.999827	narna-levi-like_YP_009272903.1_Fusarium_poae_narnavirus_2	26.3	1.1e-12	narna-levi	40.7	0.413978
Supergroup011	Known (defined by ICTV)	Narna-Levi	Supergroup011--narna-levi_lake_water_ORF12_SRR5834259_k141_60094_flag1_multi13_len2060	1	narna-levi-like_ASM94097.1_Barns_Ness_serrated_wrack_narna-like_virus_1	34.5	4.9e-64	narna-levi	128.9	0.983871
Supergroup011	Known (defined by ICTV)	Narna-Levi	Supergroup011--narna-levi_lake_water_ORF12_SRR5834262_k141_2540_flag1_multi4_len1214	0.999989	narna-levi-like_YP_009241365.1_Phytophthora_infestans_RNA_virus_4	51.8	1.8e-84	narna-levi	50.5	0.715054
Supergroup011	Known (defined by ICTV)	Narna-Levi	Supergroup011--narna-levi_lake_water_ORF12_SRR5834262_k141_54226_flag1_multi21_len2139	1	narna-levi-like_ASM94097.1_Barns_Ness_serrated_wrack_narna-like_virus_1	34.5	4.2e-64	narna-levi	128.6	0.983871
Supergroup011	Known (defined by ICTV)	Narna-Levi	Supergroup011--narna-levi_lake_water_ORF12_SRR5834391_k141_46171_flag1_multi27_len2990	1	narna-levi-like_YP_009241365.1_Phytophthora_infestans_RNA_virus_4	42	3.8e-159	narna-levi	57.6	0.715054
Supergroup011	Known (defined by ICTV)	Narna-Levi	Supergroup011--narna-levi_lake_water_ORF12_SRR5834392_k141_94506_flag1_multi8_len3087	1	narna-levi-like_YP_009336615.1_Shahe_narna-like_virus_2	41	6.1e-143	narna-levi	141.5	0.983871
Supergroup011	Known (defined by ICTV)	Narna-Levi	Supergroup011--narna-levi_lake_water_ORF12_SRR5834493_k141_124884_flag1_multi6_len1023	0.994439	narna-levi-like_QIP68013.1_Bremia_lactucae_associated_narnavirus_2	36	1.6e-34	narna-levi	51.2	0.44086
Supergroup011	Known (defined by ICTV)	Narna-Levi	Supergroup011--narna-levi_lake_water_ORF12_SRR5834493_k141_64901_flag1_multi5_len1640	1	narna-levi-like_YP_009465715.1_Erysiphe_necator_mitovirus_1	32.2	1.8e-39	narna-levi	178.7	0.983871
Supergroup011	Known (defined by ICTV)	Narna-Levi	Supergroup011--narna-levi_lake_water_ORF12_SRR5834612_k141_169259_flag1_multi7_len2992	1	narna-levi-like_add_YP_009333261.1_Beihai_narna-like_virus_23	35.2	4.5e-85	narna-levi	57.4	0.682796
Supergroup011	Known (defined by ICTV)	Narna-Levi	Supergroup011--narna-levi_lake_water_ORF12_SRR5834613_k141_3814_flag1_multi3_len933	0.999936	narna-levi-like_AMS38556.1_Hymenoscyphus_fraxineus_mitovirus_1	48.2	1.4e-39	narna-levi	179	0.983871
Supergroup011	Known (defined by ICTV)	Narna-Levi	Supergroup011--narna-levi_lake_water_ORF12_SRR5834616_k141_105020_flag1_multi13_len1818	1	narna-levi-like_APG77214.1_Hubei_narna-like_virus_1	49.8	8.1e-103	narna-levi	98.6	0.752688
Supergroup011	Known (defined by ICTV)	Narna-Levi	Supergroup011--narna-levi_lake_water_ORF12_SRR5834688_k141_39220_flag1_multi6_len2937	1	narna-levi-like_YP_009241365.1_Phytophthora_infestans_RNA_virus_4	42	3.7e-159	narna-levi	57.6	0.715054
Supergroup011	Known (defined by ICTV)	Narna-Levi	Supergroup011--narna-levi_lake_water_ORF12_SRR5839111_k141_20171_flag1_multi6_len1722	1	narna-levi-like_QIP68013.1_Bremia_lactucae_associated_narnavirus_2	31.2	3.9e-35	narna-levi	46.1	0.629032
Supergroup011	Known (defined by ICTV)	Narna-Levi	Supergroup011--narna-levi_lake_water_ORF12_SRR5839142_k141_34517_flag1_multi2_len917	0.999887	narna-levi-like_YP_009336494.1_Hubei_narna-like_virus_25	37.9	7.7e-30	narna-levi	151.5	0.956989
Supergroup011	Known (defined by ICTV)	Narna-Levi	Supergroup011--narna-levi_lake_water_ORF12_SRR5839143_k141_5839_flag1_multi5_len5325	0.999975	narna-levi-like_APG77267.1_Wenling_levi-like_virus_1	28.6	5.5e-20	narna-levi	68.1	0.924731
Supergroup011	Known (defined by ICTV)	Narna-Levi	Supergroup011--narna-levi_lake_water_ORF12_SRR5839143_k141_64248_flag1_multi10_len2948	1	NA	NA	NA	narna-levi	38	0.650538
Supergroup011	Known (defined by ICTV)	Narna-Levi	Supergroup011--narna-levi_lake_water_ORF12_SRR5839143_k141_71588_flag1_multi9_len1753	0.999998	narna-levi-like_QIR30310.1_Plasmopara_viticola_associated_narnavirus_31	32.8	7.9e-64	narna-levi	76.6	0.946237
Supergroup011	Known (defined by ICTV)	Narna-Levi	Supergroup011--narna-levi_lake_water_ORF12_SRR5839148_k141_17618_flag1_multi6_len1281	1	narna-levi-like_ALD89102.1_Rhizoctonia_solani_mitovirus_10	44.8	6.5e-59	narna-levi	114.3	0.693548
Supergroup011	Known (defined by ICTV)	Narna-Levi	Supergroup011--narna-levi_lake_water_ORF12_SRR5839340_k141_136929_flag1_multi4_len2604	1	narna-levi-like_YP_009336802.1_Hubei_narna-like_virus_9	32.3	2.4e-66	narna-levi	141.9	0.483871
Supergroup011	Known (defined by ICTV)	Narna-Levi	Supergroup011--narna-levi_lake_water_ORF12_SRR5839345_k141_13379_flag1_multi10_len1102	0.999977	narna-levi-like_QIC52826.1_Apple_narna-like_virus_1	27.6	1.1e-18	narna-levi	53	0.44086
Supergroup011	Known (defined by ICTV)	Narna-Levi	Supergroup011--narna-levi_lake_water_ORF12_SRR5839345_k141_151358_flag1_multi8_len1183	0.99998	narna-levi-like_QIJ70075.1_Ludgate_narna-like_virus	35.2	3.8e-43	narna-levi	56	0.553763
Supergroup011	Known (defined by ICTV)	Narna-Levi	Supergroup011--narna-levi_lake_water_ORF12_SRR5839346_k141_31145_flag1_multi3_len934	0.999456	narna-levi-like_APG77115.1_Changjiang_levi-like_virus_1	38.7	1.6e-26	narna-levi	44.9	0.639785
Supergroup011	Known (defined by ICTV)	Narna-Levi	Supergroup011--narna-levi_lake_water_ORF12_SRR5839349_k141_2046_flag1_multi15_len4323	1	narna-levi-like_YP_009336802.1_Hubei_narna-like_virus_9	41.7	5.8e-159	narna-levi	140.8	0.983871
Supergroup011	Known (defined by ICTV)	Narna-Levi	Supergroup011--narna-levi_lake_water_ORF12_SRR5839349_k141_71872_flag1_multi27_len1285	0.999987	narna-levi-like_QIC52826.1_Apple_narna-like_virus_1	27	1.1e-24	narna-levi	53	0.44086
Supergroup011	Known (defined by ICTV)	Narna-Levi	Supergroup011--narna-levi_lake_water_ORF12_SRR5839364_k141_13168_flag1_multi3_len1348	0.999983	narna-levi-like_YP_009337343.1_Changjiang_narna-like_virus_3	86.5	2.5e-175	narna-levi	70.8	0.612903
Supergroup011	Known (defined by ICTV)	Narna-Levi	Supergroup011--narna-levi_lake_water_ORF12_SRR5839378_k141_16645_flag1_multi11_len3387	1	narna-levi-like_APG77280.1_Wenzhou_levi-like_virus_1	40.3	1.2e-72	narna-levi	88.2	0.962366
Supergroup011	Known (defined by ICTV)	Narna-Levi	Supergroup011--narna-levi_lake_water_ORF12_SRR5839378_k141_43237_flag1_multi4_len1176	1	narna-levi-like_APG77133.1_Beihai_levi-like_virus_15	36.9	9.6e-35	narna-levi	105.3	0.956989
Supergroup011	Known (defined by ICTV)	Narna-Levi	Supergroup011--narna-levi_lake_water_ORF12_SRR5839378_k141_63260_flag1_multi67_len3483	0.99999	narna-levi-like_YP_009336615.1_Shahe_narna-like_virus_2	36.2	8.8e-71	narna-levi	130.9	0.983871
Supergroup011	Known (defined by ICTV)	Narna-Levi	Supergroup011--narna-levi_lake_water_ORF12_SRR6277227_k141_28458_flag1_multi8_len2731	1	narna-levi-like_QIP68013.1_Bremia_lactucae_associated_narnavirus_2	36	1.1e-88	narna-levi	44.4	0.704301
Supergroup011	Known (defined by ICTV)	Narna-Levi	Supergroup011--narna-levi_lake_water_ORF12_SRR6435398_k141_142682_flag1_multi8_len1159	1	narna-levi-like_QDB74994.1_Neofusicoccum_parvum_narnavirus_1	37.7	5.3e-36	narna-levi	61.4	0.88172
Supergroup011	Known (defined by ICTV)	Narna-Levi	Supergroup011--narna-levi_lake_water_ORF12_SRR6435653_k141_22085_flag1_multi9_len2655	0.999963	narna-levi-like_QIJ70075.1_Ludgate_narna-like_virus	40.3	5.4e-105	narna-levi	114.2	0.930108
Supergroup011	Known (defined by ICTV)	Narna-Levi	Supergroup011--narna-levi_lake_water_ORF12_SRR6435865_k141_120741_flag1_multi16_len2977	1	narna-levi-like_YP_009337331.1_Changjiang_narna-like_virus_1	43.4	1.3e-142	narna-levi	137.7	0.983871
Supergroup011	Known (defined by ICTV)	Narna-Levi	Supergroup011--narna-levi_lake_water_ORF12_SRR6435865_k141_64053_flag1_multi32_len3220	1	narna-levi-like_APG77214.1_Hubei_narna-like_virus_1	39.4	1.7e-142	narna-levi	139.8	0.983871
Supergroup011	Known (defined by ICTV)	Narna-Levi	Supergroup011--narna-levi_lake_water_ORF12_SRR6823489_k141_27574_flag1_multi10_len941	0.998645	narna-levi-like_YP_009241365.1_Phytophthora_infestans_RNA_virus_4	51.7	7.1e-61	narna-levi	62.4	0.677419
Supergroup011	Known (defined by ICTV)	Narna-Levi	Supergroup011--narna-levi_lake_water_ORF12_SRR6823496_k141_79824_flag1_multi17_len2654	0.999955	narna-levi-like_QIJ70075.1_Ludgate_narna-like_virus	40.2	4.4e-105	narna-levi	114.2	0.930108
Supergroup011	Known (defined by ICTV)	Narna-Levi	Supergroup011--narna-levi_lake_water_ORF12_SRR6823699_k141_69521_flag1_multi13_len3294	0.999999	narna-levi-like_QIP68013.1_Bremia_lactucae_associated_narnavirus_2	29	8.2e-71	narna-levi	60.6	0.709677
Supergroup011	Known (defined by ICTV)	Narna-Levi	Supergroup011--narna-levi_lake_water_ORF12_SRR8535477_k141_4785_flag1_multi31_len4890	1	narna-levi-like_YP_009337307.1_Wenzhou_narna-like_virus_5	28.3	1e-51	narna-levi	88.6	0.983871
Supergroup011	Known (defined by ICTV)	Narna-Levi	Supergroup011--narna-levi_lake_water_ORF12_SRR8535483_k141_15113_flag1_multi3_len986	0.999999	narna-levi-like_YP_009208148.1_Escherichia_virus_FI	38.8	1.3e-26	narna-levi	86.4	0.666667
Supergroup011	Known (defined by ICTV)	Narna-Levi	Supergroup011--narna-levi_lake_water_ORF12_SRR8535511_k141_2444_flag1_multi3_len924	0.999638	narna-levi-like_APG77267.1_Wenling_levi-like_virus_1	32.6	1.2e-25	narna-levi	103.8	0.946237
Supergroup011	Known (defined by ICTV)	Narna-Levi	Supergroup011--narna-levi_lake_water_ORF12_SRR8535513_k141_66632_flag1_multi22_len5245	1	narna-levi-like_YP_002019754.1_Epirus_cherry_virus	27.4	3.5e-05	narna-levi	63.3	0.66129
Supergroup011	Known (defined by ICTV)	Narna-Levi	Supergroup011--narna-levi_lake_water_ORF12_SRR8535987_k141_16493_flag1_multi7_len1221	0.999748	narna-levi-like_YP_009337159.1_Wenling_narna-like_virus_3	44.3	8.7e-11	narna-levi	50.3	0.397849
Supergroup011	Known (defined by ICTV)	Narna-Levi	Supergroup011--narna-levi_lake_water_ORF12_SRR8535987_k141_41282_flag1_multi4_len1154	0.999998	narna-levi-like_QIS88020.1_de_Lozier_virus	43.7	1.3e-60	narna-levi	119.4	0.983871
Supergroup011	Known (defined by ICTV)	Narna-Levi	Supergroup011--narna-levi_lake_water_ORF12_SRR8536096_k141_61307_flag1_multi3_len1704	0.999999	narna-levi-like_YP_009333271.1_Beihai_narna-like_virus_10	35.7	3.8e-39	narna-levi	93.6	0.478495
Supergroup011	Known (defined by ICTV)	Narna-Levi	Supergroup011--narna-levi_lake_water_ORF12_SRR8536096_k141_8498_flag1_multi13_len2656	0.999996	narna-levi-like_APG77214.1_Hubei_narna-like_virus_1	28.8	2.8e-31	narna-levi	117.6	0.978495
Supergroup011	Known (defined by ICTV)	Narna-Levi	Supergroup011--narna-levi_lake_water_ORF12_SRR9599516_k141_7877_flag1_multi3_len1071	0.999935	narna-levi-like_AZJ25096.1_Rhizophagus_diaphanum_mitovirus_3	32.2	1.3e-27	narna-levi	121.1	0.913978
Supergroup011	Known (defined by ICTV)	Narna-Levi	Supergroup011--narna-levi_lake_water_ORF12_SRR9599517_k141_2827_flag1_multi77_len1404	0.995374	narna-levi-like_QIS88001.1_Ketchum_virus	31.1	1.5e-05	narna-levi	53.7	0.462366
Supergroup011	Known (defined by ICTV)	Narna-Levi	Supergroup011--narna-levi_lake_water_ORF13_ERR3687832_k141_238190_flag1_multi4_len1813	0.999999	narna-levi-like_APG77034.1_Beihai_levi-like_virus_2	46.1	2.7e-17	narna-levi	68.5	0.682796
Supergroup011	Known (defined by ICTV)	Narna-Levi	Supergroup011--narna-levi_lake_water_ORF13_ERR3687834_k141_169501_flag1_multi35_len2341	1	narna-levi-like_ASM94097.1_Barns_Ness_serrated_wrack_narna-like_virus_1	40.2	4.9e-94	narna-levi	123.3	0.983871
Supergroup011	Known (defined by ICTV)	Narna-Levi	Supergroup011--narna-levi_lake_water_ORF13_ERR3687834_k141_84665_flag1_multi7_len1172	0.999964	narna-levi-like_ASM94097.1_Barns_Ness_serrated_wrack_narna-like_virus_1	38.8	8.7e-55	narna-levi	124.9	0.967742
Supergroup011	Known (defined by ICTV)	Narna-Levi	Supergroup011--narna-levi_lake_water_ORF13_ERR3687836_k141_198286_flag1_multi10_len3273	1	narna-levi-like_YP_009337331.1_Changjiang_narna-like_virus_1	40.3	9.3e-126	narna-levi	127.5	0.983871
Supergroup011	Known (defined by ICTV)	Narna-Levi	Supergroup011--narna-levi_lake_water_ORF13_ERR3687836_k141_218441_flag1_multi4_len1456	1	narna-levi-like_YP_009336672.1_Hubei_narna-like_virus_5	36.6	4.2e-57	narna-levi	122.1	0.983871
Supergroup011	Known (defined by ICTV)	Narna-Levi	Supergroup011--narna-levi_lake_water_ORF13_ERR3687837_k141_114316_flag1_multi4_len917	0.999716	narna-levi-like_QIS87958.1_Nordenskjold_virus	39.7	1.2e-24	narna-levi	112.2	0.951613
Supergroup011	Known (defined by ICTV)	Narna-Levi	Supergroup011--narna-levi_lake_water_ORF13_ERR3687837_k141_140809_flag1_multi4_len996	0.999837	narna-levi-like_APG77058.1_Beihai_levi-like_virus_13	31.8	6.8e-19	narna-levi	59.4	0.698925
Supergroup011	Known (defined by ICTV)	Narna-Levi	Supergroup011--narna-levi_lake_water_ORF13_ERR3687837_k141_143008_flag1_multi7_len1791	0.999976	narna-levi-like_add_WZFSL85855_Leviviridae_Wenzhou_levi-like_virus_7_551aa	31.2	1.3e-31	narna-levi	80.7	0.876344
Supergroup011	Known (defined by ICTV)	Narna-Levi	Supergroup011--narna-levi_lake_water_ORF13_ERR3687837_k141_195256_flag1_multi4_len961	0.998197	narna-levi-like_APG77231.1_Hubei_levi-like_virus_7	39.1	3.3e-28	narna-levi	76.5	0.747312
Supergroup011	Known (defined by ICTV)	Narna-Levi	Supergroup011--narna-levi_lake_water_ORF13_ERR3687837_k141_198608_flag1_multi4_len948	0.999937	narna-levi-like_APG77295.1_Wenzhou_levi-like_virus_4	39.6	3.8e-10	narna-levi	46.8	0.392473
Supergroup011	Known (defined by ICTV)	Narna-Levi	Supergroup011--narna-levi_lake_water_ORF13_SRR5833470_k141_9790_flag1_multi6_len1088	0.999901	narna-levi-like_QIP68013.1_Bremia_lactucae_associated_narnavirus_2	39.5	2.1e-46	narna-levi	29.4	0.462366
Supergroup011	Known (defined by ICTV)	Narna-Levi	Supergroup011--narna-levi_lake_water_ORF13_SRR5833616_k141_18186_flag1_multi14_len3594	1	narna-levi-like_QIP68013.1_Bremia_lactucae_associated_narnavirus_2	34.8	1.4e-99	narna-levi	44.1	0.704301
Supergroup011	Known (defined by ICTV)	Narna-Levi	Supergroup011--narna-levi_lake_water_ORF13_SRR5833861_k141_124402_flag1_multi9_len1669	1	narna-levi-like_QIR30293.1_Plasmopara_viticola_associated_narnavirus_14	35.4	5.4e-55	narna-levi	61.4	0.88172
Supergroup011	Known (defined by ICTV)	Narna-Levi	Supergroup011--narna-levi_lake_water_ORF13_SRR5833952_k141_61618_flag1_multi5_len973	0.999998	narna-levi-like_QIR30309.1_Plasmopara_viticola_associated_narnavirus_30	35	9.2e-39	narna-levi	67.1	0.698925
Supergroup011	Known (defined by ICTV)	Narna-Levi	Supergroup011--narna-levi_lake_water_ORF13_SRR5833955_k141_30475_flag1_multi10_len918	0.99992	narna-levi-like_YP_009337307.1_Wenzhou_narna-like_virus_5	42.1	2e-44	narna-levi	64.2	0.612903
Supergroup011	Known (defined by ICTV)	Narna-Levi	Supergroup011--narna-levi_lake_water_ORF13_SRR5833955_k141_36719_flag1_multi19_len2222	1	narna-levi-like_ASM94097.1_Barns_Ness_serrated_wrack_narna-like_virus_1	34.5	5.4e-64	narna-levi	130.2	0.983871
Supergroup011	Known (defined by ICTV)	Narna-Levi	Supergroup011--narna-levi_lake_water_ORF13_SRR5833955_k141_37219_flag1_multi10_len2979	1	narna-levi-like_APG77214.1_Hubei_narna-like_virus_1	27.2	3.2e-27	narna-levi	108.7	0.983871
Supergroup011	Known (defined by ICTV)	Narna-Levi	Supergroup011--narna-levi_lake_water_ORF13_SRR5834026_k141_48770_flag1_multi15_len2231	1	narna-levi-like_ASM94097.1_Barns_Ness_serrated_wrack_narna-like_virus_1	34.5	4.4e-64	narna-levi	128.6	0.983871
Supergroup011	Known (defined by ICTV)	Narna-Levi	Supergroup011--narna-levi_lake_water_ORF13_SRR5834026_k141_73517_flag1_multi8_len1461	0.999964	narna-levi-like_APG77214.1_Hubei_narna-like_virus_1	29.3	2.3e-24	narna-levi	101.7	0.935484
Supergroup011	Known (defined by ICTV)	Narna-Levi	Supergroup011--narna-levi_lake_water_ORF13_SRR5834084_k141_3020_flag1_multi6_len1283	1	narna-levi-like_APG77214.1_Hubei_narna-like_virus_1	34.1	5.1e-38	narna-levi	84.4	0.451613
Supergroup011	Known (defined by ICTV)	Narna-Levi	Supergroup011--narna-levi_lake_water_ORF13_SRR5834084_k141_53234_flag1_multi4_len1479	1	narna-levi-like_YP_009337307.1_Wenzhou_narna-like_virus_5	35.9	6.3e-51	narna-levi	75.5	0.688172
Supergroup011	Known (defined by ICTV)	Narna-Levi	Supergroup011--narna-levi_lake_water_ORF13_SRR5834143_k141_48489_flag1_multi12_len3008	1	narna-levi-like_APG77214.1_Hubei_narna-like_virus_1	27.2	3.2e-27	narna-levi	108.7	0.983871
Supergroup011	Known (defined by ICTV)	Narna-Levi	Supergroup011--narna-levi_lake_water_ORF13_SRR5834166_k141_34557_flag1_multi14_len2223	1	narna-levi-like_ASM94097.1_Barns_Ness_serrated_wrack_narna-like_virus_1	34.5	8.2e-64	narna-levi	128.6	0.983871
Supergroup011	Known (defined by ICTV)	Narna-Levi	Supergroup011--narna-levi_lake_water_ORF13_SRR5834167_k141_45366_flag1_multi11_len2991	1	narna-levi-like_APG77214.1_Hubei_narna-like_virus_1	27.2	3.2e-27	narna-levi	108.7	0.983871
Supergroup011	Known (defined by ICTV)	Narna-Levi	Supergroup011--narna-levi_lake_water_ORF13_SRR5834167_k141_50342_flag1_multi2_len1219	0.999999	narna-levi-like_YP_009337307.1_Wenzhou_narna-like_virus_5	42.1	1.8e-62	narna-levi	121	0.983871
Supergroup011	Known (defined by ICTV)	Narna-Levi	Supergroup011--narna-levi_lake_water_ORF13_SRR5834168_k141_94763_flag1_multi23_len3008	1	narna-levi-like_YP_009336796.1_Hubei_narna-like_virus_2	27.2	9.4e-28	narna-levi	108.7	0.983871
Supergroup011	Known (defined by ICTV)	Narna-Levi	Supergroup011--narna-levi_lake_water_ORF13_SRR5834173_k141_22519_flag1_multi10_len3001	1	narna-levi-like_APG77214.1_Hubei_narna-like_virus_1	27.2	3.2e-27	narna-levi	108.7	0.983871
Supergroup011	Known (defined by ICTV)	Narna-Levi	Supergroup011--narna-levi_lake_water_ORF13_SRR5834174_k141_35144_flag1_multi9_len4172	1	narna-levi-like_QED22728.1_Botryosphaeria_dothidea_Ourmia-like_virus	28.7	1.3e-13	narna-levi	120.3	0.967742
Supergroup011	Known (defined by ICTV)	Narna-Levi	Supergroup011--narna-levi_lake_water_ORF13_SRR5834176_k141_64257_flag1_multi8_len2214	1	narna-levi-like_ASM94097.1_Barns_Ness_serrated_wrack_narna-like_virus_1	34.7	2.9e-64	narna-levi	130.2	0.983871
Supergroup011	Known (defined by ICTV)	Narna-Levi	Supergroup011--narna-levi_lake_water_ORF13_SRR5834259_k141_88122_flag1_multi9_len1394	1	narna-levi-like_YP_009336802.1_Hubei_narna-like_virus_9	40.7	2.2e-74	narna-levi	138.9	0.983871
Supergroup011	Known (defined by ICTV)	Narna-Levi	Supergroup011--narna-levi_lake_water_ORF13_SRR5834261_k141_38302_flag1_multi13_len2234	1	narna-levi-like_ASM94097.1_Barns_Ness_serrated_wrack_narna-like_virus_1	34.5	6.6e-64	narna-levi	128.6	0.983871
Supergroup011	Known (defined by ICTV)	Narna-Levi	Supergroup011--narna-levi_lake_water_ORF13_SRR5834262_k141_95115_flag1_multi5_len3172	1	narna-levi-like_YP_009337331.1_Changjiang_narna-like_virus_1	33.4	4.4e-88	narna-levi	130.6	0.983871
Supergroup011	Known (defined by ICTV)	Narna-Levi	Supergroup011--narna-levi_lake_water_ORF13_SRR5834394_k141_22915_flag1_multi12_len3009	1	narna-levi-like_YP_009241365.1_Phytophthora_infestans_RNA_virus_4	42	4.6e-159	narna-levi	57.6	0.715054
Supergroup011	Known (defined by ICTV)	Narna-Levi	Supergroup011--narna-levi_lake_water_ORF13_SRR5834496_k141_15133_flag1_multi4_len1305	0.999988	narna-levi-like_APG77107.1_Changjiang_narna-like_virus_5	34.1	8.5e-40	narna-levi	100.4	0.913978
Supergroup011	Known (defined by ICTV)	Narna-Levi	Supergroup011--narna-levi_lake_water_ORF13_SRR5834496_k141_32051_flag1_multi5_len1665	1	narna-levi-like_YP_009465717.1_Erysiphe_necator_mitovirus_3	36.2	2.7e-60	narna-levi	178.7	0.983871
Supergroup011	Known (defined by ICTV)	Narna-Levi	Supergroup011--narna-levi_lake_water_ORF13_SRR5834678_k141_30234_flag1_multi9_len3100	1	narna-levi-like_APG77214.1_Hubei_narna-like_virus_1	40.1	3.3e-137	narna-levi	143.3	0.983871
Supergroup011	Known (defined by ICTV)	Narna-Levi	Supergroup011--narna-levi_lake_water_ORF13_SRR5834682_k141_116743_flag1_multi8_len1069	0.999954	narna-levi-like_YP_009337331.1_Changjiang_narna-like_virus_1	42.5	2.5e-51	narna-levi	117.8	0.72043
Supergroup011	Known (defined by ICTV)	Narna-Levi	Supergroup011--narna-levi_lake_water_ORF13_SRR5834682_k141_93475_flag1_multi7_len935	0.999763	narna-levi-like_DAC76947.1_Entomophthora_muscae_mitovirus_8	33	2.6e-22	narna-levi	94.6	0.473118
Supergroup011	Known (defined by ICTV)	Narna-Levi	Supergroup011--narna-levi_lake_water_ORF13_SRR5834683_k141_100192_flag1_multi12_len3252	1	narna-levi-like_APG77214.1_Hubei_narna-like_virus_1	40.1	3.3e-137	narna-levi	143.3	0.983871
Supergroup011	Known (defined by ICTV)	Narna-Levi	Supergroup011--narna-levi_lake_water_ORF13_SRR5834685_k141_13600_flag1_multi212_len2547	1	narna-levi-like_APG77028.1_Beihai_levi-like_virus_11	27	1e-32	narna-levi	93.6	0.962366
Supergroup011	Known (defined by ICTV)	Narna-Levi	Supergroup011--narna-levi_lake_water_ORF13_SRR5834688_k141_158836_flag1_multi6_len3248	1	narna-levi-like_QIR30309.1_Plasmopara_viticola_associated_narnavirus_30	29.4	1.6e-93	narna-levi	57.3	0.682796
Supergroup011	Known (defined by ICTV)	Narna-Levi	Supergroup011--narna-levi_lake_water_ORF13_SRR5834691_k141_87941_flag1_multi4_len942	0.999852	narna-levi-like_NP_660180.1_Ophiostoma_mitovirus_5	32.7	4.1e-24	narna-levi	107.1	0.655914
Supergroup011	Known (defined by ICTV)	Narna-Levi	Supergroup011--narna-levi_lake_water_ORF13_SRR5839109_k141_98115_flag1_multi8_len2003	0.999999	narna-levi-like_QIR30307.1_Plasmopara_viticola_associated_narnavirus_28	48	4.8e-121	narna-levi	64	0.973118
Supergroup011	Known (defined by ICTV)	Narna-Levi	Supergroup011--narna-levi_lake_water_ORF13_SRR5839111_k141_37813_flag1_multi6_len1667	0.999999	narna-levi-like_QIC52826.1_Apple_narna-like_virus_1	35.6	1.8e-64	narna-levi	147.5	0.983871
Supergroup011	Known (defined by ICTV)	Narna-Levi	Supergroup011--narna-levi_lake_water_ORF13_SRR5839132_k141_18552_flag1_multi7_len905	0.999937	narna-levi-like_QIR30293.1_Plasmopara_viticola_associated_narnavirus_14	27.4	2.1e-06	narna-levi	41.6	0.650538
Supergroup011	Known (defined by ICTV)	Narna-Levi	Supergroup011--narna-levi_lake_water_ORF13_SRR5839142_k141_131011_flag1_multi178_len4265	0.99999	narna-levi-like_YP_009336802.1_Hubei_narna-like_virus_9	36.7	5.7e-125	narna-levi	124.9	0.983871
Supergroup011	Known (defined by ICTV)	Narna-Levi	Supergroup011--narna-levi_lake_water_ORF13_SRR5839256_k141_18340_flag1_multi16_len1634	1	narna-levi-like_YP_009165597.1_Binucleate_Rhizoctonia_mitovirus_K1	32.7	1.8e-28	narna-levi	130.4	0.983871
Supergroup011	Known (defined by ICTV)	Narna-Levi	Supergroup011--narna-levi_lake_water_ORF13_SRR5839340_k141_15851_flag1_multi11_len2343	1	narna-levi-like_YP_009553599.1_Leptosphaeria_biglobosa_mitovirus_1	33.3	2.7e-57	narna-levi	175.8	0.983871
Supergroup011	Known (defined by ICTV)	Narna-Levi	Supergroup011--narna-levi_lake_water_ORF13_SRR5839345_k141_110079_flag1_multi4_len1068	0.999992	narna-levi-like_AEP83726.1_Tuber_excavatum_mitovirus	27.6	1.1e-19	narna-levi	102.2	0.655914
Supergroup011	Known (defined by ICTV)	Narna-Levi	Supergroup011--narna-levi_lake_water_ORF13_SRR5839345_k141_87525_flag1_multi13_len1226	0.999996	narna-levi-like_QIC52826.1_Apple_narna-like_virus_1	29.8	1.4e-27	narna-levi	88.4	0.688172
Supergroup011	Known (defined by ICTV)	Narna-Levi	Supergroup011--narna-levi_lake_water_ORF13_SRR5839346_k141_115286_flag1_multi22_len2742	1	narna-levi-like_AWY11206.1_Melbourne_fly_narnavirus_1	39.1	5.4e-86	narna-levi	118.1	0.978495
Supergroup011	Known (defined by ICTV)	Narna-Levi	Supergroup011--narna-levi_lake_water_ORF13_SRR5839377_k141_79535_flag1_multi5_len944	0.999871	narna-levi-like_APG77009.1_Beihai_levi-like_virus_16	31.3	2.7e-18	narna-levi	50.4	0.682796
Supergroup011	Known (defined by ICTV)	Narna-Levi	Supergroup011--narna-levi_lake_water_ORF13_SRR5839378_k141_123520_flag1_multi5_len956	0.99998	narna-levi-like_YP_009337311.1_Changjiang_narna-like_virus_2	49.2	6.5e-58	narna-levi	138.1	0.967742
Supergroup011	Known (defined by ICTV)	Narna-Levi	Supergroup011--narna-levi_lake_water_ORF13_SRR6435700_k141_19391_flag1_multi3_len912	1	NA	NA	NA	narna-levi	12.8	0.252688
Supergroup011	Known (defined by ICTV)	Narna-Levi	Supergroup011--narna-levi_lake_water_ORF13_SRR6435700_k141_88524_flag1_multi5_len985	0.999988	narna-levi-like_YP_009336615.1_Shahe_narna-like_virus_2	54.6	4.2e-68	narna-levi	65.6	0.596774
Supergroup011	Known (defined by ICTV)	Narna-Levi	Supergroup011--narna-levi_lake_water_ORF13_SRR6435858_k141_45667_flag1_multi3_len1044	0.999955	narna-levi-like_YP_009336615.1_Shahe_narna-like_virus_2	52.1	3.4e-66	narna-levi	51.6	0.564516
Supergroup011	Known (defined by ICTV)	Narna-Levi	Supergroup011--narna-levi_lake_water_ORF13_SRR6823688_k141_9967_flag1_multi4_len1389	0.999973	narna-levi-like_ASM94097.1_Barns_Ness_serrated_wrack_narna-like_virus_1	31.4	2.3e-33	narna-levi	61.5	0.456989
Supergroup011	Known (defined by ICTV)	Narna-Levi	Supergroup011--narna-levi_lake_water_ORF13_SRR6823698_k141_718_flag1_multi3_len1100	0.9997	narna-levi-like_YP_009241365.1_Phytophthora_infestans_RNA_virus_4	48.8	1.1e-67	narna-levi	65.4	0.688172
Supergroup011	Known (defined by ICTV)	Narna-Levi	Supergroup011--narna-levi_lake_water_ORF13_SRR7883616_k119_9595_flag1_multi16_len3159	1	narna-levi-like_QDB74994.1_Neofusicoccum_parvum_narnavirus_1	41.9	1.1e-163	narna-levi	74.1	0.973118
Supergroup011	Known (defined by ICTV)	Narna-Levi	Supergroup011--narna-levi_lake_water_ORF13_SRR8535477_k141_28152_flag1_multi4_len1036	0.999969	narna-levi-like_YP_009336802.1_Hubei_narna-like_virus_9	43.3	1.6e-51	narna-levi	126.9	0.983871
Supergroup011	Known (defined by ICTV)	Narna-Levi	Supergroup011--narna-levi_lake_water_ORF13_SRR8535482_k141_28478_flag1_multi6_len1438	1	narna-levi-like_APG77081.1_Beihai_narna-like_virus_7	33.1	1.6e-31	narna-levi	84.5	0.612903
Supergroup011	Known (defined by ICTV)	Narna-Levi	Supergroup011--narna-levi_lake_water_ORF13_SRR8535511_k141_143597_flag1_multi12_len1732	0.999961	narna-levi-like_YP_009336802.1_Hubei_narna-like_virus_9	34.1	1.7e-56	narna-levi	43.7	0.456989
Supergroup011	Known (defined by ICTV)	Narna-Levi	Supergroup011--narna-levi_lake_water_ORF13_SRR8535511_k141_50958_flag1_multi16_len1165	0.999945	narna-levi-like_ASM94097.1_Barns_Ness_serrated_wrack_narna-like_virus_1	41.6	3.3e-62	narna-levi	119.7	0.983871
Supergroup011	Known (defined by ICTV)	Narna-Levi	Supergroup011--narna-levi_lake_water_ORF13_SRR8535522_k141_65443_flag1_multi7_len1185	1	narna-levi-like_YP_009333251.1_Beihai_narna-like_virus_6	54.3	2.2e-85	narna-levi	82.8	0.462366
Supergroup011	Known (defined by ICTV)	Narna-Levi	Supergroup011--narna-levi_lake_water_ORF13_SRR8535693_k141_57598_flag1_multi3_len1051	1	narna-levi-like_APG77221.1_Hubei_narna-like_virus_14	39.4	1.2e-44	narna-levi	127	0.983871
Supergroup011	Known (defined by ICTV)	Narna-Levi	Supergroup011--narna-levi_lake_water_ORF13_SRR8536096_k141_58590_flag1_multi5_len1636	1	narna-levi-like_QIS88037.1_de_Gerlache_virus	35.9	8.5e-62	narna-levi	113.3	0.962366
Supergroup011	Known (defined by ICTV)	Narna-Levi	Supergroup011--narna-levi_lake_water_ORF14_ERR3687832_k141_253064_flag1_multi4_len1088	0.99985	NA	NA	NA	narna-levi	40.8	0.672043
Supergroup011	Known (defined by ICTV)	Narna-Levi	Supergroup011--narna-levi_lake_water_ORF14_ERR3687832_k141_74803_flag1_multi5_len1320	0.999927	narna-levi-like_QIS88020.1_de_Lozier_virus	37.3	2.5e-51	narna-levi	127.8	0.983871
Supergroup011	Known (defined by ICTV)	Narna-Levi	Supergroup011--narna-levi_lake_water_ORF14_ERR3687834_k141_39498_flag1_multi4_len997	0.9996	narna-levi-like_ASM94097.1_Barns_Ness_serrated_wrack_narna-like_virus_1	42.8	7.5e-23	narna-levi	67.6	0.510753
Supergroup011	Known (defined by ICTV)	Narna-Levi	Supergroup011--narna-levi_lake_water_ORF14_ERR3687836_k141_50156_flag1_multi21_len1813	1	narna-levi-like_YP_009337307.1_Wenzhou_narna-like_virus_5	30.2	1.8e-40	narna-levi	69.9	0.763441
Supergroup011	Known (defined by ICTV)	Narna-Levi	Supergroup011--narna-levi_lake_water_ORF14_ERR3687837_k141_159861_flag1_multi47_len3005	0.999987	narna-levi-like_YP_009337436.1_Wenzhou_narna-like_virus_8	36.7	3.4e-112	narna-levi	124	0.983871
Supergroup011	Known (defined by ICTV)	Narna-Levi	Supergroup011--narna-levi_lake_water_ORF14_ERR3687837_k141_193429_flag1_multi8_len3462	1	narna-levi-like_YP_009337307.1_Wenzhou_narna-like_virus_5	42.3	1.5e-124	narna-levi	118.3	0.983871
Supergroup011	Known (defined by ICTV)	Narna-Levi	Supergroup011--narna-levi_lake_water_ORF14_SRR5833953_k141_18649_flag1_multi5_len981	1	narna-levi-like_add_YP_007002852.1_Caulobacter_phage_phiCb5	48.3	3.3e-67	narna-levi	106	0.973118
Supergroup011	Known (defined by ICTV)	Narna-Levi	Supergroup011--narna-levi_lake_water_ORF14_SRR5833954_k141_71831_flag1_multi16_len1488	0.999113	narna-levi-like_QIJ70075.1_Ludgate_narna-like_virus	41.9	3.6e-54	narna-levi	52.1	0.505376
Supergroup011	Known (defined by ICTV)	Narna-Levi	Supergroup011--narna-levi_lake_water_ORF14_SRR5833955_k141_41730_flag1_multi9_len3345	1	narna-levi-like_YP_009336802.1_Hubei_narna-like_virus_9	36.7	1.4e-80	narna-levi	138.9	0.983871
Supergroup011	Known (defined by ICTV)	Narna-Levi	Supergroup011--narna-levi_lake_water_ORF14_SRR5833956_k141_10910_flag1_multi7_len1898	1	narna-levi-like_ASM94097.1_Barns_Ness_serrated_wrack_narna-like_virus_1	30.7	2.3e-33	narna-levi	110.3	0.978495
Supergroup011	Known (defined by ICTV)	Narna-Levi	Supergroup011--narna-levi_lake_water_ORF14_SRR5833976_k141_15265_flag1_multi15_len2661	1	narna-levi-like_QIJ70075.1_Ludgate_narna-like_virus	43.5	7.5e-125	narna-levi	114.2	0.913978
Supergroup011	Known (defined by ICTV)	Narna-Levi	Supergroup011--narna-levi_lake_water_ORF14_SRR5833976_k141_18466_flag1_multi11_len3390	1	narna-levi-like_YP_009336802.1_Hubei_narna-like_virus_9	36.7	2.1e-80	narna-levi	138.9	0.983871
Supergroup011	Known (defined by ICTV)	Narna-Levi	Supergroup011--narna-levi_lake_water_ORF14_SRR5834025_k141_64849_flag1_multi44_len990	0.999948	narna-levi-like_YP_009337307.1_Wenzhou_narna-like_virus_5	42.3	7.9e-57	narna-levi	113.5	0.983871
Supergroup011	Known (defined by ICTV)	Narna-Levi	Supergroup011--narna-levi_lake_water_ORF14_SRR5834028_k141_620_flag1_multi4_len1569	0.999994	narna-levi-like_YP_009336802.1_Hubei_narna-like_virus_9	34.2	2.2e-54	narna-levi	43.5	0.478495
Supergroup011	Known (defined by ICTV)	Narna-Levi	Supergroup011--narna-levi_lake_water_ORF14_SRR5834030_k141_50355_flag1_multi16_len2667	1	narna-levi-like_QIJ70075.1_Ludgate_narna-like_virus	43.5	7.5e-125	narna-levi	114.2	0.913978
Supergroup011	Known (defined by ICTV)	Narna-Levi	Supergroup011--narna-levi_lake_water_ORF14_SRR5834174_k141_28399_flag1_multi3_len1040	1	narna-levi-like_YP_009337307.1_Wenzhou_narna-like_virus_5	31.2	3.5e-28	narna-levi	84.3	0.467742
Supergroup011	Known (defined by ICTV)	Narna-Levi	Supergroup011--narna-levi_lake_water_ORF14_SRR5834176_k141_31698_flag1_multi39_len1508	1	narna-levi-like_YP_009337307.1_Wenzhou_narna-like_virus_5	37.8	7.5e-61	narna-levi	77.6	0.682796
Supergroup011	Known (defined by ICTV)	Narna-Levi	Supergroup011--narna-levi_lake_water_ORF14_SRR5834262_k141_72222_flag1_multi11_len3575	1	narna-levi-like_YP_009336802.1_Hubei_narna-like_virus_9	36.5	1.1e-88	narna-levi	138.9	0.983871
Supergroup011	Known (defined by ICTV)	Narna-Levi	Supergroup011--narna-levi_lake_water_ORF14_SRR5834391_k141_43452_flag1_multi11_len3134	1	narna-levi-like_APG77214.1_Hubei_narna-like_virus_1	41	5e-137	narna-levi	144.2	0.978495
Supergroup011	Known (defined by ICTV)	Narna-Levi	Supergroup011--narna-levi_lake_water_ORF14_SRR5834394_k141_1618_flag1_multi4_len1061	0.999981	narna-levi-like_YP_009336802.1_Hubei_narna-like_virus_9	44.5	9.8e-61	narna-levi	95.8	0.758065
Supergroup011	Known (defined by ICTV)	Narna-Levi	Supergroup011--narna-levi_lake_water_ORF14_SRR5834395_k141_78642_flag1_multi4_len1537	1	narna-levi-like_APG77214.1_Hubei_narna-like_virus_1	46.1	1.6e-86	narna-levi	143.3	0.983871
Supergroup011	Known (defined by ICTV)	Narna-Levi	Supergroup011--narna-levi_lake_water_ORF14_SRR5834493_k141_11257_flag1_multi3_len1230	0.999997	narna-levi-like_QIP68013.1_Bremia_lactucae_associated_narnavirus_2	34.8	6.8e-41	narna-levi	42.7	0.467742
Supergroup011	Known (defined by ICTV)	Narna-Levi	Supergroup011--narna-levi_lake_water_ORF14_SRR5834612_k141_142655_flag1_multi11_len1479	0.999995	narna-levi-like_APG77214.1_Hubei_narna-like_virus_1	46.8	4.5e-87	narna-levi	144.2	0.978495
Supergroup011	Known (defined by ICTV)	Narna-Levi	Supergroup011--narna-levi_lake_water_ORF14_SRR5834612_k141_150244_flag1_multi8_len3332	1	narna-levi-like_APG77214.1_Hubei_narna-like_virus_1	39.4	1.7e-142	narna-levi	139.8	0.983871
Supergroup011	Known (defined by ICTV)	Narna-Levi	Supergroup011--narna-levi_lake_water_ORF14_SRR5834616_k141_43633_flag1_multi4_len1534	1	narna-levi-like_YP_009241365.1_Phytophthora_infestans_RNA_virus_4	40.6	2e-75	narna-levi	45.8	0.666667
Supergroup011	Known (defined by ICTV)	Narna-Levi	Supergroup011--narna-levi_lake_water_ORF14_SRR5834686_k141_41902_flag1_multi4_len1073	0.99924	narna-levi-like_QIP68013.1_Bremia_lactucae_associated_narnavirus_2	34.2	2.6e-36	narna-levi	55.7	0.569892
Supergroup011	Known (defined by ICTV)	Narna-Levi	Supergroup011--narna-levi_lake_water_ORF14_SRR5839109_k141_11348_flag1_multi38_len1594	1	narna-levi-like_APG77214.1_Hubei_narna-like_virus_1	43.2	3.2e-81	narna-levi	43.4	0.467742
Supergroup011	Known (defined by ICTV)	Narna-Levi	Supergroup011--narna-levi_lake_water_ORF14_SRR5839111_k141_39453_flag1_multi7_len1130	0.999956	narna-levi-like_QIS79099.1_Rhizoctonia_solani_mitovirus_39	31.4	3.3e-25	narna-levi	69.6	0.607527
Supergroup011	Known (defined by ICTV)	Narna-Levi	Supergroup011--narna-levi_lake_water_ORF14_SRR5839111_k141_78859_flag1_multi4_len1314	0.999999	narna-levi-like_add_YP_009333146.1_Beihai_narna-like_virus_26	30.9	2e-36	narna-levi	121.7	0.860215
Supergroup011	Known (defined by ICTV)	Narna-Levi	Supergroup011--narna-levi_lake_water_ORF14_SRR5839111_k141_83870_flag1_multi4_len1221	0.999994	narna-levi-like_YP_009336802.1_Hubei_narna-like_virus_9	47.7	1.9e-75	narna-levi	85.9	0.462366
Supergroup011	Known (defined by ICTV)	Narna-Levi	Supergroup011--narna-levi_lake_water_ORF14_SRR5839113_k141_11465_flag1_multi7_len1156	0.999942	narna-levi-like_YP_009336802.1_Hubei_narna-like_virus_9	53.3	6e-79	narna-levi	47.1	0.489247
Supergroup011	Known (defined by ICTV)	Narna-Levi	Supergroup011--narna-levi_lake_water_ORF14_SRR5839132_k141_47640_flag1_multi7_len982	0.99984	narna-levi-like_add_APG77159.1_Hubei_narna-like_virus_20	42.4	7.3e-55	narna-levi	85.7	0.682796
Supergroup011	Known (defined by ICTV)	Narna-Levi	Supergroup011--narna-levi_lake_water_ORF14_SRR5839142_k141_28615_flag1_multi12664_len4130	1	narna-levi-like_YP_009333271.1_Beihai_narna-like_virus_10	44.7	1.1e-102	narna-levi	137.9	0.967742
Supergroup011	Known (defined by ICTV)	Narna-Levi	Supergroup011--narna-levi_lake_water_ORF14_SRR5839143_k141_31129_flag1_multi10_len1033	0.999979	narna-levi-like_YP_009336802.1_Hubei_narna-like_virus_9	61.2	2.1e-87	narna-levi	131.2	0.548387
Supergroup011	Known (defined by ICTV)	Narna-Levi	Supergroup011--narna-levi_lake_water_ORF14_SRR5839259_k141_58029_flag1_multi6_len1949	1	narna-levi-like_ASM94097.1_Barns_Ness_serrated_wrack_narna-like_virus_1	43.6	7.1e-87	narna-levi	124.6	0.983871
Supergroup011	Known (defined by ICTV)	Narna-Levi	Supergroup011--narna-levi_lake_water_ORF14_SRR5839345_k141_116835_flag1_multi17_len1142	1	narna-levi-like_QIC52827.1_Apple_narna-like_virus_2	34.5	1.4e-25	narna-levi	53.6	0.424731
Supergroup011	Known (defined by ICTV)	Narna-Levi	Supergroup011--narna-levi_lake_water_ORF14_SRR5839345_k141_41494_flag1_multi34_len3303	1	narna-levi-like_YP_009241365.1_Phytophthora_infestans_RNA_virus_4	34	2.1e-96	narna-levi	53.1	0.698925
Supergroup011	Known (defined by ICTV)	Narna-Levi	Supergroup011--narna-levi_lake_water_ORF14_SRR5839345_k141_60366_flag1_multi7_len3342	1	narna-levi-like_HX_add_URG16531.1_Leviviridae_sp.	49.2	7.2e-79	narna-levi	119.1	0.962366
Supergroup011	Known (defined by ICTV)	Narna-Levi	Supergroup011--narna-levi_lake_water_ORF14_SRR5839349_k141_30904_flag1_multi1226_len4099	1	narna-levi-like_YP_009333271.1_Beihai_narna-like_virus_10	37.9	2.2e-98	narna-levi	139.6	0.967742
Supergroup011	Known (defined by ICTV)	Narna-Levi	Supergroup011--narna-levi_lake_water_ORF14_SRR5839362_k141_30533_flag1_multi7_len938	1	narna-levi-like_YP_009337331.1_Changjiang_narna-like_virus_1	56.4	4e-68	narna-levi	91.4	0.704301
Supergroup011	Known (defined by ICTV)	Narna-Levi	Supergroup011--narna-levi_lake_water_ORF14_SRR5839363_k141_24649_flag1_multi5_len910	0.999976	narna-levi-like_YP_009337331.1_Changjiang_narna-like_virus_1	56.7	3e-72	narna-levi	142.7	0.983871
Supergroup011	Known (defined by ICTV)	Narna-Levi	Supergroup011--narna-levi_lake_water_ORF14_SRR5839377_k141_116503_flag1_multi3_len946	0.999847	narna-levi-like_add_WGML132164_Ourmiavirus_Hubei_narna-like_virus_8_mito_coding_600aa	37.4	2.5e-38	narna-levi	61.8	0.467742
Supergroup011	Known (defined by ICTV)	Narna-Levi	Supergroup011--narna-levi_lake_water_ORF14_SRR5839377_k141_20976_flag1_multi3_len948	1	narna-levi-like_APG77242.1_Hubei_levi-like_virus_10	39.2	2.7e-34	narna-levi	96.7	0.962366
Supergroup011	Known (defined by ICTV)	Narna-Levi	Supergroup011--narna-levi_lake_water_ORF14_SRR5839377_k141_35919_flag1_multi5_len1577	1	narna-levi-like_add_WGML132164_Ourmiavirus_Hubei_narna-like_virus_8_mito_coding_600aa	32.4	1.9e-50	narna-levi	121	0.983871
Supergroup011	Known (defined by ICTV)	Narna-Levi	Supergroup011--narna-levi_lake_water_ORF14_SRR5839377_k141_49662_flag1_multi12_len1028	0.999747	narna-levi-like_APG77064.1_Beihai_levi-like_virus_6	33.2	1.3e-17	narna-levi	102.4	0.956989
Supergroup011	Known (defined by ICTV)	Narna-Levi	Supergroup011--narna-levi_lake_water_ORF14_SRR5839377_k141_64873_flag1_multi34_len1770	0.999953	NA	NA	NA	narna-levi	62	0.688172
Supergroup011	Known (defined by ICTV)	Narna-Levi	Supergroup011--narna-levi_lake_water_ORF14_SRR6435855_k141_40982_flag1_multi7_len2681	1	narna-levi-like_YP_009337331.1_Changjiang_narna-like_virus_1	43.3	4.7e-119	narna-levi	137.2	0.983871
Supergroup011	Known (defined by ICTV)	Narna-Levi	Supergroup011--narna-levi_lake_water_ORF14_SRR6435860_k141_81194_flag1_multi6_len3193	1	narna-levi-like_QDB74994.1_Neofusicoccum_parvum_narnavirus_1	33.3	5.3e-116	narna-levi	62.2	0.677419
Supergroup011	Known (defined by ICTV)	Narna-Levi	Supergroup011--narna-levi_lake_water_ORF14_SRR6435866_k141_70845_flag1_multi6_len2050	1	narna-levi-like_ALD89102.1_Rhizoctonia_solani_mitovirus_10	34.8	2.9e-68	narna-levi	150.2	0.983871
Supergroup011	Known (defined by ICTV)	Narna-Levi	Supergroup011--narna-levi_lake_water_ORF14_SRR6823489_k141_2460_flag1_multi60_len2529	1	narna-levi-like_YP_009121785.1_Sclerotinia_sclerotiorum_mitovirus_1_HC025	30.3	4.7e-32	narna-levi	148.9	0.967742
Supergroup011	Known (defined by ICTV)	Narna-Levi	Supergroup011--narna-levi_lake_water_ORF14_SRR6823498_k141_46446_flag1_multi9_len956	1	narna-levi-like_YP_009337307.1_Wenzhou_narna-like_virus_5	48.4	6e-56	narna-levi	117.3	0.983871
Supergroup011	Known (defined by ICTV)	Narna-Levi	Supergroup011--narna-levi_lake_water_ORF14_SRR6823502_k141_17509_flag1_multi10_len1184	0.999861	narna-levi-like_YP_009337307.1_Wenzhou_narna-like_virus_5	40.6	1.1e-55	narna-levi	45.1	0.564516
Supergroup011	Known (defined by ICTV)	Narna-Levi	Supergroup011--narna-levi_lake_water_ORF14_SRR6823694_k141_44197_flag1_multi19_len3293	1	narna-levi-like_APG77214.1_Hubei_narna-like_virus_1	42.8	1.5e-149	narna-levi	137.3	0.983871
Supergroup011	Known (defined by ICTV)	Narna-Levi	Supergroup011--narna-levi_lake_water_ORF14_SRR7883618_k119_30946_flag1_multi3_len1135	1	narna-levi-like_QDW65458.1_Rhizoctonia_solani_mitovirus_23	33.3	1.2e-24	narna-levi	115.2	0.83871
Supergroup011	Known (defined by ICTV)	Narna-Levi	Supergroup011--narna-levi_lake_water_ORF14_SRR7883618_k119_3568_flag1_multi57_len1061	1	narna-levi-like_add_APG77166.1_Shahe_narna-like_virus_6	39.3	3.8e-35	narna-levi	152.3	0.978495
Supergroup011	Known (defined by ICTV)	Narna-Levi	Supergroup011--narna-levi_lake_water_ORF14_SRR8535480_k141_64929_flag1_multi4_len3356	1	narna-levi-like_YP_009337331.1_Changjiang_narna-like_virus_1	37.1	3.4e-75	narna-levi	129.4	0.983871
Supergroup011	Known (defined by ICTV)	Narna-Levi	Supergroup011--narna-levi_lake_water_ORF14_SRR8535481_k141_78727_flag1_multi4_len1100	1	narna-levi-like_YP_009333271.1_Beihai_narna-like_virus_10	48.3	2.2e-60	narna-levi	155.9	0.983871
Supergroup011	Known (defined by ICTV)	Narna-Levi	Supergroup011--narna-levi_lake_water_ORF14_SRR8535511_k141_90161_flag1_multi7_len3729	1	narna-levi-like_YP_009333271.1_Beihai_narna-like_virus_10	39.3	1e-90	narna-levi	149.2	0.983871
Supergroup011	Known (defined by ICTV)	Narna-Levi	Supergroup011--narna-levi_lake_water_ORF14_SRR8535512_k141_30322_flag1_multi7_len1445	0.999998	narna-levi-like_QIC52826.1_Apple_narna-like_virus_1	34.1	8e-39	narna-levi	82.8	0.456989
Supergroup011	Known (defined by ICTV)	Narna-Levi	Supergroup011--narna-levi_lake_water_ORF14_SRR8535513_k141_46142_flag1_multi4_len1167	0.999973	narna-levi-like_YP_009333251.1_Beihai_narna-like_virus_6	42.7	9.5e-35	narna-levi	93.3	0.693548
Supergroup011	Known (defined by ICTV)	Narna-Levi	Supergroup011--narna-levi_lake_water_ORF14_SRR8535521_k141_4905_flag1_multi6_len2990	1	narna-levi-like_APG77034.1_Beihai_levi-like_virus_2	39.5	1.5e-20	narna-levi	76.3	0.693548
Supergroup011	Known (defined by ICTV)	Narna-Levi	Supergroup011--narna-levi_lake_water_ORF14_SRR8535522_k141_26071_flag1_multi21_len4033	1	narna-levi-like_ASM94073.1_Barns_Ness_breadcrumb_sponge_narna-like_virus_8	27.4	1.2e-29	narna-levi	86.5	0.983871
Supergroup011	Known (defined by ICTV)	Narna-Levi	Supergroup011--narna-levi_lake_water_ORF14_SRR8535523_k141_37376_flag1_multi8_len1994	0.999984	narna-levi-like_YP_009336802.1_Hubei_narna-like_virus_9	50.1	3.1e-130	narna-levi	111	0.887097
Supergroup011	Known (defined by ICTV)	Narna-Levi	Supergroup011--narna-levi_lake_water_ORF15_ERR3687832_k141_75953_flag1_multi5_len2941	1	narna-levi-like_QDB74994.1_Neofusicoccum_parvum_narnavirus_1	25.3	8.4e-12	narna-levi	38.5	0.650538
Supergroup011	Known (defined by ICTV)	Narna-Levi	Supergroup011--narna-levi_lake_water_ORF15_ERR3687833_k141_39253_flag1_multi6_len1463	0.99999	narna-levi-like_ASM94097.1_Barns_Ness_serrated_wrack_narna-like_virus_1	40.9	4.3e-53	narna-levi	58.4	0.483871
Supergroup011	Known (defined by ICTV)	Narna-Levi	Supergroup011--narna-levi_lake_water_ORF15_ERR3687834_k141_193799_flag1_multi7_len1130	0.999999	narna-levi-like_APG77239.1_Hubei_levi-like_virus_1	40.8	2.3e-22	narna-levi	96	0.693548
Supergroup011	Known (defined by ICTV)	Narna-Levi	Supergroup011--narna-levi_lake_water_ORF15_ERR3687834_k141_21076_flag1_multi3_len1031	0.999998	narna-levi-like_YP_009333153.1_Beihai_narna-like_virus_14	47.1	1.6e-58	narna-levi	141	0.983871
Supergroup011	Known (defined by ICTV)	Narna-Levi	Supergroup011--narna-levi_lake_water_ORF15_ERR3687835_k141_108508_flag1_multi23_len4314	0.999998	narna-levi-like_APG77043.1_Beihai_levi-like_virus_4	35.1	1.5e-28	narna-levi	124.8	0.973118
Supergroup011	Known (defined by ICTV)	Narna-Levi	Supergroup011--narna-levi_lake_water_ORF15_ERR3687835_k141_124008_flag1_multi19_len4868	1	narna-levi-like_YP_009337307.1_Wenzhou_narna-like_virus_5	31.1	2.6e-71	narna-levi	108.4	0.983871
Supergroup011	Known (defined by ICTV)	Narna-Levi	Supergroup011--narna-levi_lake_water_ORF15_ERR3687835_k141_158954_flag1_multi4_len1085	1	narna-levi-like_APG77234.1_Hubei_levi-like_virus_8	46.9	1.8e-65	narna-levi	107.3	0.962366
Supergroup011	Known (defined by ICTV)	Narna-Levi	Supergroup011--narna-levi_lake_water_ORF15_ERR3687836_k141_110984_flag1_multi70_len3028	0.999994	narna-levi-like_YP_009337436.1_Wenzhou_narna-like_virus_8	36.7	4.2e-112	narna-levi	124	0.983871
Supergroup011	Known (defined by ICTV)	Narna-Levi	Supergroup011--narna-levi_lake_water_ORF15_ERR3687836_k141_3425_flag1_multi6_len1014	0.999887	narna-levi-like_ASM94097.1_Barns_Ness_serrated_wrack_narna-like_virus_1	37.7	2.8e-45	narna-levi	91.8	0.768817
Supergroup011	Known (defined by ICTV)	Narna-Levi	Supergroup011--narna-levi_lake_water_ORF15_ERR3687837_k141_108337_flag1_multi12_len1103	0.999956	NA	NA	NA	narna-levi	33	0.784946
Supergroup011	Known (defined by ICTV)	Narna-Levi	Supergroup011--narna-levi_lake_water_ORF15_ERR3687837_k141_141777_flag1_multi90_len1663	1	narna-levi-like_add_YP_009333146.1_Beihai_narna-like_virus_26	36.3	8e-33	narna-levi	109.9	0.978495
Supergroup011	Known (defined by ICTV)	Narna-Levi	Supergroup011--narna-levi_lake_water_ORF15_ERR3687837_k141_142781_flag1_multi5_len1110	0.999954	narna-levi-like_APG77214.1_Hubei_narna-like_virus_1	32.1	6.2e-36	narna-levi	131.7	0.930108
Supergroup011	Known (defined by ICTV)	Narna-Levi	Supergroup011--narna-levi_lake_water_ORF15_ERR3687837_k141_155494_flag1_multi3_len1011	0.999852	narna-levi-like_add_WZFSL85855_Leviviridae_Wenzhou_levi-like_virus_7_551aa	54.1	4e-77	narna-levi	97.8	0.967742
Supergroup011	Known (defined by ICTV)	Narna-Levi	Supergroup011--narna-levi_lake_water_ORF15_SRR4381480_k99_5287_flag1_multi4_len1075	0.999082	narna-levi-like_QIS79099.1_Rhizoctonia_solani_mitovirus_39	27	1.6e-17	narna-levi	72.6	0.483871
Supergroup011	Known (defined by ICTV)	Narna-Levi	Supergroup011--narna-levi_lake_water_ORF15_SRR5833471_k141_49869_flag1_multi5_len1027	0.999983	narna-levi-like_AZJ25097.1_Rhizophagus_diaphanum_mitovirus_4	34.9	1.8e-27	narna-levi	122.3	0.983871
Supergroup011	Known (defined by ICTV)	Narna-Levi	Supergroup011--narna-levi_lake_water_ORF15_SRR5833953_k141_15738_flag1_multi13_len1980	1	narna-levi-like_ASM94097.1_Barns_Ness_serrated_wrack_narna-like_virus_1	30.7	2.3e-33	narna-levi	110.3	0.978495
Supergroup011	Known (defined by ICTV)	Narna-Levi	Supergroup011--narna-levi_lake_water_ORF15_SRR5833953_k141_16734_flag1_multi8_len1647	0.999945	narna-levi-like_QIJ70075.1_Ludgate_narna-like_virus	42.7	1.3e-79	narna-levi	114.3	0.930108
Supergroup011	Known (defined by ICTV)	Narna-Levi	Supergroup011--narna-levi_lake_water_ORF15_SRR5833976_k141_59976_flag1_multi4_len1009	0.999925	narna-levi-like_YP_009336518.1_Wenzhou_narna-like_virus_2	34.2	2.7e-16	narna-levi	104.8	0.790323
Supergroup011	Known (defined by ICTV)	Narna-Levi	Supergroup011--narna-levi_lake_water_ORF15_SRR5833978_k141_12174_flag1_multi5_len1597	0.999999	narna-levi-like_QIC52826.1_Apple_narna-like_virus_1	32.6	2.7e-48	narna-levi	109	0.83871
Supergroup011	Known (defined by ICTV)	Narna-Levi	Supergroup011--narna-levi_lake_water_ORF15_SRR5834025_k141_45387_flag1_multi4_len932	0.999924	narna-levi-like_QIR30288.1_Plasmopara_viticola_associated_narnavirus_9	59.5	1.9e-81	narna-levi	30.2	0.473118
Supergroup011	Known (defined by ICTV)	Narna-Levi	Supergroup011--narna-levi_lake_water_ORF15_SRR5834027_k141_18933_flag1_multi12_len2464	0.999999	narna-levi-like_YP_009333251.1_Beihai_narna-like_virus_6	34.7	3.4e-61	narna-levi	138.9	0.973118
Supergroup011	Known (defined by ICTV)	Narna-Levi	Supergroup011--narna-levi_lake_water_ORF15_SRR5834084_k141_87713_flag1_multi25_len2385	1	narna-levi-like_DAC76945.1_Entomophthora_muscae_mitovirus_6	30.6	9.3e-15	narna-levi	109.2	0.682796
Supergroup011	Known (defined by ICTV)	Narna-Levi	Supergroup011--narna-levi_lake_water_ORF15_SRR5834166_k141_33667_flag1_multi4_len1058	0.99989	NA	NA	NA	narna-levi	40.5	0.672043
Supergroup011	Known (defined by ICTV)	Narna-Levi	Supergroup011--narna-levi_lake_water_ORF15_SRR5834174_k141_16596_flag1_multi27_len1249	1	narna-levi-like_QIJ70075.1_Ludgate_narna-like_virus	35	5.4e-24	narna-levi	43	0.387097
Supergroup011	Known (defined by ICTV)	Narna-Levi	Supergroup011--narna-levi_lake_water_ORF15_SRR5834174_k141_78152_flag1_multi3_len901	0.999914	narna-levi-like_QIC52826.1_Apple_narna-like_virus_1	49.8	1.7e-45	narna-levi	128.6	0.973118
Supergroup011	Known (defined by ICTV)	Narna-Levi	Supergroup011--narna-levi_lake_water_ORF15_SRR5834262_k141_40117_flag1_multi8_len2618	1	narna-levi-like_QIR30288.1_Plasmopara_viticola_associated_narnavirus_9	53.1	2.2e-209	narna-levi	57.8	0.715054
Supergroup011	Known (defined by ICTV)	Narna-Levi	Supergroup011--narna-levi_lake_water_ORF15_SRR5834391_k141_30308_flag1_multi198_len2693	1	narna-levi-like_YP_009337311.1_Changjiang_narna-like_virus_2	30.5	2e-27	narna-levi	125.7	0.983871
Supergroup011	Known (defined by ICTV)	Narna-Levi	Supergroup011--narna-levi_lake_water_ORF15_SRR5834392_k141_41084_flag1_multi7_len1561	1	narna-levi-like_YP_009337331.1_Changjiang_narna-like_virus_1	49	8.2e-85	narna-levi	48.5	0.467742
Supergroup011	Known (defined by ICTV)	Narna-Levi	Supergroup011--narna-levi_lake_water_ORF15_SRR5834392_k141_92653_flag1_multi4_len1085	0.999996	narna-levi-like_APG77107.1_Changjiang_narna-like_virus_5	30.8	1.3e-23	narna-levi	53	0.397849
Supergroup011	Known (defined by ICTV)	Narna-Levi	Supergroup011--narna-levi_lake_water_ORF15_SRR5834393_k141_40673_flag1_multi59_len2554	0.999945	narna-levi-like_YP_009272903.1_Fusarium_poae_narnavirus_2	25.9	1.3e-28	narna-levi	43.2	0.473118
Supergroup011	Known (defined by ICTV)	Narna-Levi	Supergroup011--narna-levi_lake_water_ORF15_SRR5834393_k141_54284_flag1_multi30_len3340	1	narna-levi-like_APG77214.1_Hubei_narna-like_virus_1	42.8	1.5e-149	narna-levi	137.3	0.983871
Supergroup011	Known (defined by ICTV)	Narna-Levi	Supergroup011--narna-levi_lake_water_ORF15_SRR5834394_k141_30328_flag1_multi7_len1838	1	narna-levi-like_YP_009342297.1_Wuchang_cockroach_Virus_4	37.6	9.1e-72	narna-levi	67	0.693548
Supergroup011	Known (defined by ICTV)	Narna-Levi	Supergroup011--narna-levi_lake_water_ORF15_SRR5834492_k141_77638_flag1_multi151_len2745	1	narna-levi-like_YP_009337311.1_Changjiang_narna-like_virus_2	30.5	2e-27	narna-levi	125.7	0.983871
Supergroup011	Known (defined by ICTV)	Narna-Levi	Supergroup011--narna-levi_lake_water_ORF15_SRR5834493_k141_134321_flag1_multi15_len3274	1	narna-levi-like_APG77214.1_Hubei_narna-like_virus_1	41	5e-137	narna-levi	144.2	0.978495
Supergroup011	Known (defined by ICTV)	Narna-Levi	Supergroup011--narna-levi_lake_water_ORF15_SRR5834496_k141_35432_flag1_multi113_len2639	1	narna-levi-like_YP_009337311.1_Changjiang_narna-like_virus_2	30.5	2e-27	narna-levi	125.7	0.983871
Supergroup011	Known (defined by ICTV)	Narna-Levi	Supergroup011--narna-levi_lake_water_ORF15_SRR5834612_k141_147351_flag1_multi246_len2684	1	narna-levi-like_YP_009337311.1_Changjiang_narna-like_virus_2	30.5	2e-27	narna-levi	125.7	0.983871
Supergroup011	Known (defined by ICTV)	Narna-Levi	Supergroup011--narna-levi_lake_water_ORF15_SRR5834613_k141_43457_flag1_multi6_len1287	0.999995	narna-levi-like_APG77214.1_Hubei_narna-like_virus_1	46.1	9.8e-78	narna-levi	139.8	0.983871
Supergroup011	Known (defined by ICTV)	Narna-Levi	Supergroup011--narna-levi_lake_water_ORF15_SRR5834613_k141_88023_flag1_multi15_len2459	0.999956	narna-levi-like_YP_009272903.1_Fusarium_poae_narnavirus_2	25.9	1.3e-28	narna-levi	43.2	0.473118
Supergroup011	Known (defined by ICTV)	Narna-Levi	Supergroup011--narna-levi_lake_water_ORF15_SRR5834614_k141_11453_flag1_multi26_len2493	0.999945	narna-levi-like_YP_009272903.1_Fusarium_poae_narnavirus_2	25.9	1.3e-28	narna-levi	43.2	0.473118
Supergroup011	Known (defined by ICTV)	Narna-Levi	Supergroup011--narna-levi_lake_water_ORF15_SRR5834678_k141_21197_flag1_multi5_len1139	0.999981	narna-levi-like_APG77107.1_Changjiang_narna-like_virus_5	31.6	6.7e-26	narna-levi	64.8	0.451613
Supergroup011	Known (defined by ICTV)	Narna-Levi	Supergroup011--narna-levi_lake_water_ORF15_SRR5834679_k141_37867_flag1_multi38_len2520	0.999945	narna-levi-like_YP_009272903.1_Fusarium_poae_narnavirus_2	25.9	1.3e-28	narna-levi	43.2	0.473118
Supergroup011	Known (defined by ICTV)	Narna-Levi	Supergroup011--narna-levi_lake_water_ORF15_SRR5834683_k141_104683_flag1_multi4_len1429	0.999931	NA	NA	NA	narna-levi	64.9	0.66129
Supergroup011	Known (defined by ICTV)	Narna-Levi	Supergroup011--narna-levi_lake_water_ORF15_SRR5834684_k141_38069_flag1_multi3_len1016	0.999995	narna-levi-like_APG77214.1_Hubei_narna-like_virus_1	53.9	1.5e-67	narna-levi	135.1	0.983871
Supergroup011	Known (defined by ICTV)	Narna-Levi	Supergroup011--narna-levi_lake_water_ORF15_SRR5834685_k141_51019_flag1_multi22_len2430	0.999971	narna-levi-like_YP_009272903.1_Fusarium_poae_narnavirus_2	25.9	1.3e-28	narna-levi	43.2	0.473118
Supergroup011	Known (defined by ICTV)	Narna-Levi	Supergroup011--narna-levi_lake_water_ORF15_SRR5834691_k141_39126_flag1_multi101_len2720	1	narna-levi-like_YP_009337311.1_Changjiang_narna-like_virus_2	30.5	2e-27	narna-levi	125.7	0.983871
Supergroup011	Known (defined by ICTV)	Narna-Levi	Supergroup011--narna-levi_lake_water_ORF15_SRR5839109_k141_22193_flag1_multi85_len1658	0.999913	narna-levi-like_YP_009337331.1_Changjiang_narna-like_virus_1	47.1	1e-89	narna-levi	50.3	0.521505
Supergroup011	Known (defined by ICTV)	Narna-Levi	Supergroup011--narna-levi_lake_water_ORF15_SRR5839109_k141_92250_flag1_multi23_len1191	0.999908	narna-levi-like_YP_009336615.1_Shahe_narna-like_virus_2	36.7	1.2e-46	narna-levi	85.4	0.462366
Supergroup011	Known (defined by ICTV)	Narna-Levi	Supergroup011--narna-levi_lake_water_ORF15_SRR5839112_k141_78754_flag1_multi5_len2131	0.999967	narna-levi-like_QIS88020.1_de_Lozier_virus	42.1	1.3e-44	narna-levi	119.2	0.973118
Supergroup011	Known (defined by ICTV)	Narna-Levi	Supergroup011--narna-levi_lake_water_ORF15_SRR5839113_k141_54126_flag1_multi5_len927	0.999959	narna-levi-like_YP_009241365.1_Phytophthora_infestans_RNA_virus_4	52.8	8.9e-62	narna-levi	64.6	0.693548
Supergroup011	Known (defined by ICTV)	Narna-Levi	Supergroup011--narna-levi_lake_water_ORF15_SRR5839141_k141_42898_flag1_multi150_len2034	1	narna-levi-like_YP_009336802.1_Hubei_narna-like_virus_9	37.4	5.7e-96	narna-levi	143.8	0.973118
Supergroup011	Known (defined by ICTV)	Narna-Levi	Supergroup011--narna-levi_lake_water_ORF15_SRR5839142_k141_9546_flag1_multi90_len4438	1	narna-levi-like_YP_009337307.1_Wenzhou_narna-like_virus_5	28.2	3.5e-33	narna-levi	86	0.983871
Supergroup011	Known (defined by ICTV)	Narna-Levi	Supergroup011--narna-levi_lake_water_ORF15_SRR5839143_k141_46242_flag1_multi6_len964	0.999364	narna-levi-like_APG77239.1_Hubei_levi-like_virus_1	28.3	4.2e-12	narna-levi	46.9	0.569892
Supergroup011	Known (defined by ICTV)	Narna-Levi	Supergroup011--narna-levi_lake_water_ORF15_SRR5839148_k141_77754_flag1_multi6_len1390	0.99992	narna-levi-like_HX_add_CAH2618952.1_Heterosiphonia_pulchra_narna-like_virus	33	1.1e-33	narna-levi	42.4	0.629032
Supergroup011	Known (defined by ICTV)	Narna-Levi	Supergroup011--narna-levi_lake_water_ORF15_SRR5839233_k141_54638_flag1_multi6_len1402	0.999999	narna-levi-like_YP_009337331.1_Changjiang_narna-like_virus_1	32.5	7e-39	narna-levi	87	0.462366
Supergroup011	Known (defined by ICTV)	Narna-Levi	Supergroup011--narna-levi_lake_water_ORF15_SRR5839346_k141_92866_flag1_multi5_len999	0.999798	narna-levi-like_APG77064.1_Beihai_levi-like_virus_6	31	2.5e-20	narna-levi	102.3	0.956989
Supergroup011	Known (defined by ICTV)	Narna-Levi	Supergroup011--narna-levi_lake_water_ORF15_SRR5839349_k141_64290_flag1_multi8_len967	0.999898	narna-levi-like_APG77085.1_Beihai_levi-like_virus_21	47.5	1e-41	narna-levi	113.4	0.967742
Supergroup011	Known (defined by ICTV)	Narna-Levi	Supergroup011--narna-levi_lake_water_ORF15_SRR5839362_k141_63624_flag1_multi242_len1680	1	narna-levi-like_APG77034.1_Beihai_levi-like_virus_2	37	2.1e-38	narna-levi	107.2	0.967742
Supergroup011	Known (defined by ICTV)	Narna-Levi	Supergroup011--narna-levi_lake_water_ORF15_SRR5839377_k141_20118_flag1_multi3_len1121	0.999989	narna-levi-like_YP_009337307.1_Wenzhou_narna-like_virus_5	39.9	5.4e-43	narna-levi	77.8	0.473118
Supergroup011	Known (defined by ICTV)	Narna-Levi	Supergroup011--narna-levi_lake_water_ORF15_SRR5839378_k141_151917_flag1_multi11_len4700	1	narna-levi-like_HX_add_URG16534.1_Leviviridae_sp.	33.3	1.6e-32	narna-levi	110.8	0.962366
Supergroup011	Known (defined by ICTV)	Narna-Levi	Supergroup011--narna-levi_lake_water_ORF15_SRR5839378_k141_31438_flag1_multi7_len1191	0.999959	narna-levi-like_YP_009553175.1_Gigaspora_margarita_mitovirus_1	35.3	4.6e-15	narna-levi	93.7	0.715054
Supergroup011	Known (defined by ICTV)	Narna-Levi	Supergroup011--narna-levi_lake_water_ORF15_SRR5839378_k141_39171_flag1_multi23_len915	1	narna-levi-like_BAD72871.1_Helicobasidium_mompa_mitovirus_1-18	39.3	1e-26	narna-levi	138.8	0.752688
Supergroup011	Known (defined by ICTV)	Narna-Levi	Supergroup011--narna-levi_lake_water_ORF15_SRR6435700_k141_70070_flag1_multi118_len2688	1	narna-levi-like_YP_009337311.1_Changjiang_narna-like_virus_2	30.5	2e-27	narna-levi	125.7	0.983871
Supergroup011	Known (defined by ICTV)	Narna-Levi	Supergroup011--narna-levi_lake_water_ORF15_SRR6435855_k141_102179_flag1_multi3_len1046	0.999972	narna-levi-like_QIR30307.1_Plasmopara_viticola_associated_narnavirus_28	30.4	1.2e-32	narna-levi	53.9	0.666667
Supergroup011	Known (defined by ICTV)	Narna-Levi	Supergroup011--narna-levi_lake_water_ORF15_SRR6435855_k141_24668_flag1_multi103_len2660	1	narna-levi-like_YP_009337311.1_Changjiang_narna-like_virus_2	30.5	2e-27	narna-levi	125.7	0.983871
Supergroup011	Known (defined by ICTV)	Narna-Levi	Supergroup011--narna-levi_lake_water_ORF15_SRR6435857_k141_27552_flag1_multi16_len1886	1	narna-levi-like_APG77214.1_Hubei_narna-like_virus_1	38.7	2.9e-67	narna-levi	90.7	0.575269
Supergroup011	Known (defined by ICTV)	Narna-Levi	Supergroup011--narna-levi_lake_water_ORF15_SRR6435858_k141_17524_flag1_multi8_len2676	0.999999	narna-levi-like_ALD89102.1_Rhizoctonia_solani_mitovirus_10	33.4	2.1e-72	narna-levi	150.2	0.983871
Supergroup011	Known (defined by ICTV)	Narna-Levi	Supergroup011--narna-levi_lake_water_ORF15_SRR6435858_k141_7512_flag1_multi8_len3369	1	narna-levi-like_APG77214.1_Hubei_narna-like_virus_1	42.8	1.5e-149	narna-levi	137.3	0.983871
Supergroup011	Known (defined by ICTV)	Narna-Levi	Supergroup011--narna-levi_lake_water_ORF15_SRR6435860_k141_75099_flag1_multi5_len1378	0.99999	narna-levi-like_YP_009337331.1_Changjiang_narna-like_virus_1	47.7	1.5e-82	narna-levi	48.3	0.526882
Supergroup011	Known (defined by ICTV)	Narna-Levi	Supergroup011--narna-levi_lake_water_ORF15_SRR6823492_k141_25328_flag1_multi4_len985	1	narna-levi-like_YP_009337787.1_Hubei_narna-like_virus_3	38.2	2.4e-13	narna-levi	66.7	0.451613
Supergroup011	Known (defined by ICTV)	Narna-Levi	Supergroup011--narna-levi_lake_water_ORF15_SRR6823499_k141_68426_flag1_multi12_len1694	1	narna-levi-like_YP_009337307.1_Wenzhou_narna-like_virus_5	38.3	3.8e-56	narna-levi	91.8	0.725806
Supergroup011	Known (defined by ICTV)	Narna-Levi	Supergroup011--narna-levi_lake_water_ORF15_SRR6823687_k141_246_flag1_multi8_len1451	0.999965	narna-levi-like_YP_009337331.1_Changjiang_narna-like_virus_1	50.9	1.5e-91	narna-levi	144.2	0.978495
Supergroup011	Known (defined by ICTV)	Narna-Levi	Supergroup011--narna-levi_lake_water_ORF15_SRR6823687_k141_32591_flag1_multi28_len2493	0.99994	narna-levi-like_YP_009272903.1_Fusarium_poae_narnavirus_2	25.9	1.3e-28	narna-levi	43.2	0.473118
Supergroup011	Known (defined by ICTV)	Narna-Levi	Supergroup011--narna-levi_lake_water_ORF15_SRR6823687_k141_5834_flag1_multi98_len2660	1	narna-levi-like_YP_009337311.1_Changjiang_narna-like_virus_2	30.5	2e-27	narna-levi	125.7	0.983871
Supergroup011	Known (defined by ICTV)	Narna-Levi	Supergroup011--narna-levi_lake_water_ORF15_SRR6823688_k141_29441_flag1_multi7_len1121	1	narna-levi-like_YP_009337307.1_Wenzhou_narna-like_virus_5	37	9.4e-47	narna-levi	73.2	0.467742
Supergroup011	Known (defined by ICTV)	Narna-Levi	Supergroup011--narna-levi_lake_water_ORF15_SRR6823695_k141_62511_flag1_multi4_len1783	1	narna-levi-like_APG77107.1_Changjiang_narna-like_virus_5	31	2.6e-44	narna-levi	98.1	0.913978
Supergroup011	Known (defined by ICTV)	Narna-Levi	Supergroup011--narna-levi_lake_water_ORF15_SRR6823698_k141_74976_flag1_multi104_len2645	1	narna-levi-like_YP_009337311.1_Changjiang_narna-like_virus_2	30.5	2e-27	narna-levi	125.7	0.983871
Supergroup011	Known (defined by ICTV)	Narna-Levi	Supergroup011--narna-levi_lake_water_ORF15_SRR6823701_k141_42590_flag1_multi5_len1641	1	narna-levi-like_YP_009337331.1_Changjiang_narna-like_virus_1	35.5	1e-62	narna-levi	91.7	0.569892
Supergroup011	Known (defined by ICTV)	Narna-Levi	Supergroup011--narna-levi_lake_water_ORF15_SRR7883615_k119_35166_flag1_multi13_len3316	0.999998	narna-levi-like_YP_009337331.1_Changjiang_narna-like_virus_1	40.7	5.1e-149	narna-levi	144.4	0.983871
Supergroup011	Known (defined by ICTV)	Narna-Levi	Supergroup011--narna-levi_lake_water_ORF15_SRR8535483_k141_74124_flag1_multi4_len971	0.999965	narna-levi-like_APG77015.1_Beihai_levi-like_virus_32	69.6	1.7e-94	narna-levi	106.5	0.962366
Supergroup011	Known (defined by ICTV)	Narna-Levi	Supergroup011--narna-levi_lake_water_ORF15_SRR8535512_k141_71500_flag1_multi3_len993	0.999946	narna-levi-like_ASM94073.1_Barns_Ness_breadcrumb_sponge_narna-like_virus_8	28.5	1.4e-09	narna-levi	62.8	0.693548
Supergroup011	Known (defined by ICTV)	Narna-Levi	Supergroup011--narna-levi_lake_water_ORF15_SRR8535513_k141_61850_flag1_multi9_len1303	0.98927	narna-levi-like_APG77034.1_Beihai_levi-like_virus_2	51.7	4.3e-10	narna-levi	48.8	0.408602
Supergroup011	Known (defined by ICTV)	Narna-Levi	Supergroup011--narna-levi_lake_water_ORF15_SRR8535691_k141_26797_flag1_multi4_len971	0.999759	narna-levi-like_YP_009336802.1_Hubei_narna-like_virus_9	69	1.1e-90	narna-levi	88.2	0.510753
Supergroup011	Known (defined by ICTV)	Narna-Levi	Supergroup011--narna-levi_lake_water_ORF15_SRR8535692_k141_21794_flag1_multi7_len1732	1	narna-levi-like_YP_009336802.1_Hubei_narna-like_virus_9	40.7	2.9e-82	narna-levi	40.4	0.483871
Supergroup011	Known (defined by ICTV)	Narna-Levi	Supergroup011--narna-levi_lake_water_ORF15_SRR8535692_k141_45859_flag1_multi7_len1303	1	narna-levi-like_ASM94097.1_Barns_Ness_serrated_wrack_narna-like_virus_1	38.3	1.5e-49	narna-levi	134.8	0.973118
Supergroup011	Known (defined by ICTV)	Narna-Levi	Supergroup011--narna-levi_lake_water_ORF15_SRR8536096_k141_15334_flag1_multi8_len1522	1	narna-levi-like_QIJ70067.1_Gergich_narna-like_virus	36.5	8.7e-48	narna-levi	85.2	0.682796
Supergroup011	Known (defined by ICTV)	Narna-Levi	Supergroup011--narna-levi_lake_water_ORF16_ERR3687831_k141_121850_flag1_multi8_len1077	0.999801	narna-levi-like_YP_009272903.1_Fusarium_poae_narnavirus_2	27.1	1.6e-16	narna-levi	34.1	0.451613
Supergroup011	Known (defined by ICTV)	Narna-Levi	Supergroup011--narna-levi_lake_water_ORF16_ERR3687832_k141_20752_flag1_multi278_len977	0.999705	narna-levi-like_APG77267.1_Wenling_levi-like_virus_1	26.8	9.8e-14	narna-levi	52.6	0.413978
Supergroup011	Known (defined by ICTV)	Narna-Levi	Supergroup011--narna-levi_lake_water_ORF16_ERR3687835_k141_145760_flag1_multi11_len2475	1	narna-levi-like_ASM94097.1_Barns_Ness_serrated_wrack_narna-like_virus_1	42.4	6.4e-100	narna-levi	129.7	0.983871
Supergroup011	Known (defined by ICTV)	Narna-Levi	Supergroup011--narna-levi_lake_water_ORF16_ERR3687835_k141_234845_flag1_multi5_len1256	1	narna-levi-like_HX_add_URG16534.1_Leviviridae_sp.	44.7	6.9e-75	narna-levi	131.7	0.973118
Supergroup011	Known (defined by ICTV)	Narna-Levi	Supergroup011--narna-levi_lake_water_ORF16_ERR3687836_k141_114031_flag1_multi5_len1097	0.999951	narna-levi-like_add_WZFSL85855_Leviviridae_Wenzhou_levi-like_virus_7_551aa	39.6	5.3e-49	narna-levi	80.5	0.962366
Supergroup011	Known (defined by ICTV)	Narna-Levi	Supergroup011--narna-levi_lake_water_ORF16_ERR3687836_k141_125801_flag1_multi3_len1227	0.999999	narna-levi-like_HX_add_URG16534.1_Leviviridae_sp.	32.5	1.5e-24	narna-levi	75.1	0.962366
Supergroup011	Known (defined by ICTV)	Narna-Levi	Supergroup011--narna-levi_lake_water_ORF16_ERR3687837_k141_1191_flag1_multi3_len902	0.999844	narna-levi-like_add_YP_007237129.1_Enterobacteria_phage_C-1_INW-2012	28.8	5.2e-14	narna-levi	63.6	0.698925
Supergroup011	Known (defined by ICTV)	Narna-Levi	Supergroup011--narna-levi_lake_water_ORF16_ERR3687837_k141_193653_flag1_multi21_len2451	1	narna-levi-like_ASM94097.1_Barns_Ness_serrated_wrack_narna-like_virus_1	42.4	6.4e-100	narna-levi	130.4	0.983871
Supergroup011	Known (defined by ICTV)	Narna-Levi	Supergroup011--narna-levi_lake_water_ORF16_ERR3687837_k141_32474_flag1_multi2_len1225	0.999906	narna-levi-like_HX_add_URG16534.1_Leviviridae_sp.	47.9	1.9e-74	narna-levi	106.9	0.973118
Supergroup011	Known (defined by ICTV)	Narna-Levi	Supergroup011--narna-levi_lake_water_ORF16_ERR3687837_k141_39963_flag1_multi5_len1016	1	narna-levi-like_add_NP_040755.1_Escherichia_virus_BZ13	34.3	7.2e-15	narna-levi	59.5	0.456989
Supergroup011	Known (defined by ICTV)	Narna-Levi	Supergroup011--narna-levi_lake_water_ORF16_SRR4381474_k99_948_flag1_multi6_len1134	0.999999	narna-levi-like_APG77214.1_Hubei_narna-like_virus_1	44.6	4.5e-60	narna-levi	123	0.731183
Supergroup011	Known (defined by ICTV)	Narna-Levi	Supergroup011--narna-levi_lake_water_ORF16_SRR5833617_k141_25849_flag1_multi4_len937	0.999913	narna-levi-like_YP_009333179.1_Beihai_barnacle_virus_10	57	9e-79	narna-levi	74	0.709677
Supergroup011	Known (defined by ICTV)	Narna-Levi	Supergroup011--narna-levi_lake_water_ORF16_SRR5833861_k141_140487_flag1_multi7_len3077	0.999996	narna-levi-like_QIR30288.1_Plasmopara_viticola_associated_narnavirus_9	55	2.6e-243	narna-levi	60.8	0.709677
Supergroup011	Known (defined by ICTV)	Narna-Levi	Supergroup011--narna-levi_lake_water_ORF16_SRR5833976_k141_34150_flag1_multi9_len3117	1	narna-levi-like_QIR30288.1_Plasmopara_viticola_associated_narnavirus_9	51.4	1.1e-232	narna-levi	57.8	0.715054
