## Supplemental Table 4 for "Using artificial intelligence to document the hidden RNA virosphere" (part 22 of 114)

### Sheet: Table S4 (continued)
Table S4. Predicted results of RdRPs identified in this study using three methods (Threshold: BLAST: e<=1E-3; HMM: score>=10; AI: prob>=0.5), related to Figure 4.
Supergroup011	Known (defined by ICTV)	Narna-Levi	Supergroup011--narna-levi_lake_water_ORF16_SRR5834026_k141_7180_flag1_multi7_len1892	1	narna-levi-like_QIP68013.1_Bremia_lactucae_associated_narnavirus_2	35.9	7e-49	narna-levi	33.1	0.61828
Supergroup011	Known (defined by ICTV)	Narna-Levi	Supergroup011--narna-levi_lake_water_ORF16_SRR5834143_k141_53233_flag1_multi21_len958	0.999935	narna-levi-like_YP_009337307.1_Wenzhou_narna-like_virus_5	43.6	2.5e-55	narna-levi	113.5	0.983871
Supergroup011	Known (defined by ICTV)	Narna-Levi	Supergroup011--narna-levi_lake_water_ORF16_SRR5834166_k141_45734_flag1_multi11_len3117	1	narna-levi-like_QIR30288.1_Plasmopara_viticola_associated_narnavirus_9	51.4	1.1e-232	narna-levi	57.8	0.715054
Supergroup011	Known (defined by ICTV)	Narna-Levi	Supergroup011--narna-levi_lake_water_ORF16_SRR5834166_k141_54956_flag1_multi9_len2070	1	narna-levi-like_YP_009337307.1_Wenzhou_narna-like_virus_5	42.8	9.5e-98	narna-levi	113.2	0.983871
Supergroup011	Known (defined by ICTV)	Narna-Levi	Supergroup011--narna-levi_lake_water_ORF16_SRR5834168_k141_34246_flag1_multi5_len1274	0.999949	narna-levi-like_QBC65281.1_Rhizopus_microsporus_23S_narnavirus	35	5.1e-38	narna-levi	109.4	0.983871
Supergroup011	Known (defined by ICTV)	Narna-Levi	Supergroup011--narna-levi_lake_water_ORF16_SRR5834493_k141_80430_flag1_multi8_len1413	0.963754	NA	NA	NA	NA	NA	NA
Supergroup011	Known (defined by ICTV)	Narna-Levi	Supergroup011--narna-levi_lake_water_ORF16_SRR5834679_k141_33212_flag1_multi5_len3238	1	narna-levi-like_YP_009333140.1_Beihai_narna-like_virus_21	32.3	1.6e-111	narna-levi	57.4	0.688172
Supergroup011	Known (defined by ICTV)	Narna-Levi	Supergroup011--narna-levi_lake_water_ORF16_SRR5834682_k141_120426_flag1_multi24_len1902	1	narna-levi-like_APG77214.1_Hubei_narna-like_virus_1	40.3	3.3e-75	narna-levi	117.6	0.715054
Supergroup011	Known (defined by ICTV)	Narna-Levi	Supergroup011--narna-levi_lake_water_ORF16_SRR5834683_k141_164546_flag1_multi5_len1070	0.99997	narna-levi-like_YP_009337331.1_Changjiang_narna-like_virus_1	40.8	1.3e-51	narna-levi	96.2	0.645161
Supergroup011	Known (defined by ICTV)	Narna-Levi	Supergroup011--narna-levi_lake_water_ORF16_SRR5839111_k141_41241_flag1_multi12_len3182	1	narna-levi-like_YP_009333277.1_Beihai_narna-like_virus_2	35.2	2.8e-87	narna-levi	134.1	0.983871
Supergroup011	Known (defined by ICTV)	Narna-Levi	Supergroup011--narna-levi_lake_water_ORF16_SRR5839111_k141_81488_flag1_multi3_len950	0.999781	narna-levi-like_YP_009333277.1_Beihai_narna-like_virus_2	41.8	4.9e-17	narna-levi	100.9	0.688172
Supergroup011	Known (defined by ICTV)	Narna-Levi	Supergroup011--narna-levi_lake_water_ORF16_SRR5839141_k141_2618_flag1_multi15_len2201	1	narna-levi-like_AWY11206.1_Melbourne_fly_narnavirus_1	39.3	2.3e-68	narna-levi	118.9	0.978495
Supergroup011	Known (defined by ICTV)	Narna-Levi	Supergroup011--narna-levi_lake_water_ORF16_SRR5839345_k141_108290_flag1_multi41_len3423	1	narna-levi-like_YP_009336796.1_Hubei_narna-like_virus_2	28.7	1e-39	narna-levi	137	0.978495
Supergroup011	Known (defined by ICTV)	Narna-Levi	Supergroup011--narna-levi_lake_water_ORF16_SRR5839345_k141_99906_flag1_multi5_len960	1	narna-levi-like_APG77267.1_Wenling_levi-like_virus_1	28.3	8e-09	narna-levi	64.6	0.639785
Supergroup011	Known (defined by ICTV)	Narna-Levi	Supergroup011--narna-levi_lake_water_ORF16_SRR5839349_k141_4671_flag1_multi19_len1970	1	narna-levi-like_NP_660177.1_Saccharomyces_23S_RNA_narnavirus	35.2	3.4e-60	narna-levi	79.6	0.752688
Supergroup011	Known (defined by ICTV)	Narna-Levi	Supergroup011--narna-levi_lake_water_ORF16_SRR5839363_k141_42268_flag1_multi24_len4227	1	narna-levi-like_QIS87988.1_Coelho_virus	36.8	3.8e-102	narna-levi	127.4	0.983871
Supergroup011	Known (defined by ICTV)	Narna-Levi	Supergroup011--narna-levi_lake_water_ORF16_SRR6435855_k141_43378_flag1_multi5_len1157	0.999964	narna-levi-like_APG77214.1_Hubei_narna-like_virus_1	36.3	1.1e-49	narna-levi	89	0.516129
Supergroup011	Known (defined by ICTV)	Narna-Levi	Supergroup011--narna-levi_lake_water_ORF16_SRR6435857_k141_113681_flag1_multi4_len915	0.999755	narna-levi-like_QDW65420.1_Rhizoctonia_solani_mitovirus_30	41.8	5.8e-34	narna-levi	131.2	0.806452
Supergroup011	Known (defined by ICTV)	Narna-Levi	Supergroup011--narna-levi_lake_water_ORF16_SRR6435858_k141_89375_flag1_multi6_len1063	0.999918	narna-levi-like_YP_009342297.1_Wuchang_cockroach_Virus_4	38.1	8e-44	narna-levi	55.9	0.693548
Supergroup011	Known (defined by ICTV)	Narna-Levi	Supergroup011--narna-levi_lake_water_ORF16_SRR6823492_k141_12373_flag1_multi8_len1536	1	narna-levi-like_YP_009333283.1_Beihai_narna-like_virus_1	30.9	1.1e-30	narna-levi	134.6	0.983871
Supergroup011	Known (defined by ICTV)	Narna-Levi	Supergroup011--narna-levi_lake_water_ORF16_SRR6823497_k141_2921_flag1_multi8_len1136	0.999999	narna-levi-like_YP_009337307.1_Wenzhou_narna-like_virus_5	38.6	4.6e-55	narna-levi	91	0.790323
Supergroup011	Known (defined by ICTV)	Narna-Levi	Supergroup011--narna-levi_lake_water_ORF16_SRR6823498_k141_57611_flag1_multi32_len1857	1	narna-levi-like_YP_009337307.1_Wenzhou_narna-like_virus_5	38.6	1.6e-80	narna-levi	113.5	0.983871
Supergroup011	Known (defined by ICTV)	Narna-Levi	Supergroup011--narna-levi_lake_water_ORF16_SRR8535513_k141_120809_flag1_multi6_len1115	1	narna-levi-like_QIC52826.1_Apple_narna-like_virus_1	30.9	2e-28	narna-levi	68.2	0.451613
Supergroup011	Known (defined by ICTV)	Narna-Levi	Supergroup011--narna-levi_lake_water_ORF16_SRR8535521_k141_17111_flag1_multi6_len1355	1	narna-levi-like_YP_009336802.1_Hubei_narna-like_virus_9	56.3	2.9e-101	narna-levi	113.5	0.693548
Supergroup011	Known (defined by ICTV)	Narna-Levi	Supergroup011--narna-levi_lake_water_ORF16_SRR8535692_k141_28459_flag1_multi10_len4321	1	narna-levi-like_APG77034.1_Beihai_levi-like_virus_2	42.6	7.2e-36	narna-levi	116.7	0.973118
Supergroup011	Known (defined by ICTV)	Narna-Levi	Supergroup011--narna-levi_lake_water_ORF16_SRR8536096_k141_66292_flag1_multi5_len1287	1	narna-levi-like_ASM94073.1_Barns_Ness_breadcrumb_sponge_narna-like_virus_8	29.9	3e-23	narna-levi	70.7	0.758065
Supergroup011	Known (defined by ICTV)	Narna-Levi	Supergroup011--narna-levi_lake_water_ORF17_ERR3687832_k141_114350_flag1_multi4_len1124	0.999991	narna-levi-like_YP_009272903.1_Fusarium_poae_narnavirus_2	29.9	2e-14	narna-levi	42.4	0.419355
Supergroup011	Known (defined by ICTV)	Narna-Levi	Supergroup011--narna-levi_lake_water_ORF17_ERR3687832_k141_243807_flag1_multi325_len1148	0.999766	narna-levi-like_QIR30271.1_Plasmopara_viticola_associated_mitovirus_48	36.6	3.8e-18	narna-levi	91	0.650538
Supergroup011	Known (defined by ICTV)	Narna-Levi	Supergroup011--narna-levi_lake_water_ORF17_ERR3687833_k141_125392_flag1_multi6_len1082	0.999526	narna-levi-like_add_YP_009333146.1_Beihai_narna-like_virus_26	43.7	6.8e-34	narna-levi	71.8	0.473118
Supergroup011	Known (defined by ICTV)	Narna-Levi	Supergroup011--narna-levi_lake_water_ORF17_ERR3687833_k141_173194_flag1_multi5_len1300	1	narna-levi-like_ASM94097.1_Barns_Ness_serrated_wrack_narna-like_virus_1	43.5	2.5e-40	narna-levi	111.5	0.978495
Supergroup011	Known (defined by ICTV)	Narna-Levi	Supergroup011--narna-levi_lake_water_ORF17_ERR3687834_k141_145997_flag1_multi6_len1408	0.999936	narna-levi-like_YP_009337436.1_Wenzhou_narna-like_virus_8	39.9	5.3e-70	narna-levi	124	0.983871
Supergroup011	Known (defined by ICTV)	Narna-Levi	Supergroup011--narna-levi_lake_water_ORF17_ERR3687834_k141_31756_flag1_multi35_len3408	0.999999	narna-levi-like_YP_002019754.1_Epirus_cherry_virus	27.6	4.9e-29	narna-levi	113	0.973118
Supergroup011	Known (defined by ICTV)	Narna-Levi	Supergroup011--narna-levi_lake_water_ORF17_ERR3687834_k141_98344_flag1_multi11_len5197	1	narna-levi-like_YP_009336851.1_Hubei_narna-like_virus_11	53.1	1.2e-262	narna-levi	134.7	0.983871
Supergroup011	Known (defined by ICTV)	Narna-Levi	Supergroup011--narna-levi_lake_water_ORF17_ERR3687835_k141_162333_flag1_multi27_len5274	1	narna-levi-like_YP_009336851.1_Hubei_narna-like_virus_11	53.1	1.2e-262	narna-levi	134.7	0.983871
Supergroup011	Known (defined by ICTV)	Narna-Levi	Supergroup011--narna-levi_lake_water_ORF17_ERR3687835_k141_201293_flag1_multi5_len1066	0.999999	narna-levi-like_YP_009336802.1_Hubei_narna-like_virus_9	45.8	2.9e-61	narna-levi	107.3	0.801075
Supergroup011	Known (defined by ICTV)	Narna-Levi	Supergroup011--narna-levi_lake_water_ORF17_ERR3687835_k141_27463_flag1_multi7_len1244	0.999964	narna-levi-like_APG77136.1_Beihai_levi-like_virus_26	37.7	1e-31	narna-levi	101.8	0.967742
Supergroup011	Known (defined by ICTV)	Narna-Levi	Supergroup011--narna-levi_lake_water_ORF17_ERR3687836_k141_52271_flag1_multi57_len5266	1	narna-levi-like_YP_009336851.1_Hubei_narna-like_virus_11	53.1	1.2e-262	narna-levi	134.7	0.983871
Supergroup011	Known (defined by ICTV)	Narna-Levi	Supergroup011--narna-levi_lake_water_ORF17_ERR3687836_k141_99253_flag1_multi4_len1162	0.999903	narna-levi-like_add_WZFSL85855_Leviviridae_Wenzhou_levi-like_virus_7_551aa	51.1	1.4e-79	narna-levi	97.8	0.967742
Supergroup011	Known (defined by ICTV)	Narna-Levi	Supergroup011--narna-levi_lake_water_ORF17_ERR3687837_k141_32528_flag1_multi38_len5264	1	narna-levi-like_YP_009336851.1_Hubei_narna-like_virus_11	53.1	1.2e-262	narna-levi	134.7	0.983871
Supergroup011	Known (defined by ICTV)	Narna-Levi	Supergroup011--narna-levi_lake_water_ORF17_ERR3687837_k141_43722_flag1_multi5_len1190	0.999969	narna-levi-like_YP_009336672.1_Hubei_narna-like_virus_5	35.7	1.1e-22	narna-levi	67.8	0.451613
Supergroup011	Known (defined by ICTV)	Narna-Levi	Supergroup011--narna-levi_lake_water_ORF17_SRR5833952_k141_21753_flag1_multi3_len1214	0.999999	narna-levi-like_AZJ25097.1_Rhizophagus_diaphanum_mitovirus_4	33.7	6.5e-29	narna-levi	122.3	0.983871
Supergroup011	Known (defined by ICTV)	Narna-Levi	Supergroup011--narna-levi_lake_water_ORF17_SRR5833977_k141_10982_flag1_multi15_len2034	1	narna-levi-like_QDM55307.1_Geopora_sumneriana_mitovirus_1	31.6	1.2e-27	narna-levi	127.5	0.983871
Supergroup011	Known (defined by ICTV)	Narna-Levi	Supergroup011--narna-levi_lake_water_ORF17_SRR5833978_k141_3214_flag1_multi25_len1684	0.999918	narna-levi-like_QIJ70075.1_Ludgate_narna-like_virus	42.2	9.2e-54	narna-levi	92.2	0.913978
Supergroup011	Known (defined by ICTV)	Narna-Levi	Supergroup011--narna-levi_lake_water_ORF17_SRR5833978_k141_69720_flag1_multi24_len2023	1	narna-levi-like_QDM55307.1_Geopora_sumneriana_mitovirus_1	31.6	1.2e-27	narna-levi	127.5	0.983871
Supergroup011	Known (defined by ICTV)	Narna-Levi	Supergroup011--narna-levi_lake_water_ORF17_SRR5834025_k141_65313_flag1_multi10_len1909	1	narna-levi-like_YP_009337307.1_Wenzhou_narna-like_virus_5	38.7	5.5e-77	narna-levi	128.8	0.983871
Supergroup011	Known (defined by ICTV)	Narna-Levi	Supergroup011--narna-levi_lake_water_ORF17_SRR5834026_k141_33101_flag1_multi28_len1409	0.999999	narna-levi-like_YP_009337307.1_Wenzhou_narna-like_virus_5	41.4	7.1e-67	narna-levi	82.7	0.693548
Supergroup011	Known (defined by ICTV)	Narna-Levi	Supergroup011--narna-levi_lake_water_ORF17_SRR5834026_k141_3666_flag1_multi13_len2019	1	narna-levi-like_QDM55307.1_Geopora_sumneriana_mitovirus_1	31.6	1.2e-27	narna-levi	127.5	0.983871
Supergroup011	Known (defined by ICTV)	Narna-Levi	Supergroup011--narna-levi_lake_water_ORF17_SRR5834027_k141_18596_flag1_multi4_len943	0.999988	narna-levi-like_YP_009333347.1_Beihai_narna-like_virus_17	40.5	9.1e-34	narna-levi	83	0.77957
Supergroup011	Known (defined by ICTV)	Narna-Levi	Supergroup011--narna-levi_lake_water_ORF17_SRR5834028_k141_38202_flag1_multi8_len1739	0.999997	narna-levi-like_QIJ70075.1_Ludgate_narna-like_virus	37.9	1.1e-49	narna-levi	90.9	0.913978
Supergroup011	Known (defined by ICTV)	Narna-Levi	Supergroup011--narna-levi_lake_water_ORF17_SRR5834084_k141_88758_flag1_multi40_len2031	1	narna-levi-like_QDM55307.1_Geopora_sumneriana_mitovirus_1	31.6	1.2e-27	narna-levi	127.5	0.983871
Supergroup011	Known (defined by ICTV)	Narna-Levi	Supergroup011--narna-levi_lake_water_ORF17_SRR5834166_k141_96836_flag1_multi3_len1195	0.999982	narna-levi-like_QGY72555.1_Plasmopara_viticola_associated_ourmia-like_virus_25	31.2	1.5e-07	narna-levi	104.1	0.456989
Supergroup011	Known (defined by ICTV)	Narna-Levi	Supergroup011--narna-levi_lake_water_ORF17_SRR5834168_k141_17576_flag1_multi3_len1897	1	narna-levi-like_YP_009241365.1_Phytophthora_infestans_RNA_virus_4	48	6.3e-123	narna-levi	53.9	0.715054
Supergroup011	Known (defined by ICTV)	Narna-Levi	Supergroup011--narna-levi_lake_water_ORF17_SRR5834174_k141_51947_flag1_multi4_len960	0.999888	narna-levi-like_NP_660178.1_Saccharomyces_20S_RNA_narnavirus	40.5	1.6e-42	narna-levi	81.6	0.768817
Supergroup011	Known (defined by ICTV)	Narna-Levi	Supergroup011--narna-levi_lake_water_ORF17_SRR5834259_k141_66384_flag1_multi27_len1313	1	narna-levi-like_YP_009337307.1_Wenzhou_narna-like_virus_5	39.5	3.8e-47	narna-levi	74.4	0.473118
Supergroup011	Known (defined by ICTV)	Narna-Levi	Supergroup011--narna-levi_lake_water_ORF17_SRR5834262_k141_88129_flag1_multi4_len1448	1	narna-levi-like_YP_009241365.1_Phytophthora_infestans_RNA_virus_4	50.4	5.4e-98	narna-levi	52.7	0.715054
Supergroup011	Known (defined by ICTV)	Narna-Levi	Supergroup011--narna-levi_lake_water_ORF17_SRR5834392_k141_106391_flag1_multi6_len2091	1	narna-levi-like_YP_009337331.1_Changjiang_narna-like_virus_1	41.7	1.7e-84	narna-levi	127.7	0.913978
Supergroup011	Known (defined by ICTV)	Narna-Levi	Supergroup011--narna-levi_lake_water_ORF17_SRR5834496_k141_23584_flag1_multi6_len1876	1	narna-levi-like_QIR30307.1_Plasmopara_viticola_associated_narnavirus_28	35.2	1.1e-76	narna-levi	75.4	0.978495
Supergroup011	Known (defined by ICTV)	Narna-Levi	Supergroup011--narna-levi_lake_water_ORF17_SRR5834609_k141_34277_flag1_multi6_len1934	1	narna-levi-like_add_APG77061.1_Beihai_levi-like_virus_1	42.7	6.7e-102	narna-levi	96.2	0.956989
Supergroup011	Known (defined by ICTV)	Narna-Levi	Supergroup011--narna-levi_lake_water_ORF17_SRR5834614_k141_43527_flag1_multi2_len1230	0.999979	narna-levi-like_YP_009337343.1_Changjiang_narna-like_virus_3	92.4	4e-173	narna-levi	50.1	0.456989
Supergroup011	Known (defined by ICTV)	Narna-Levi	Supergroup011--narna-levi_lake_water_ORF17_SRR5834678_k141_25730_flag1_multi3_len1051	0.999924	narna-levi-like_YP_009333179.1_Beihai_barnacle_virus_10	55.7	1.1e-81	narna-levi	53.2	0.462366
Supergroup011	Known (defined by ICTV)	Narna-Levi	Supergroup011--narna-levi_lake_water_ORF17_SRR5834679_k141_94314_flag1_multi7_len1334	0.99999	narna-levi-like_QIP68013.1_Bremia_lactucae_associated_narnavirus_2	33.6	4.2e-37	narna-levi	59.7	0.709677
Supergroup011	Known (defined by ICTV)	Narna-Levi	Supergroup011--narna-levi_lake_water_ORF17_SRR5834686_k141_12991_flag1_multi3_len1006	1	narna-levi-like_AZT88622.1_Loramyces_juncicola_mitovirus_1	36	4e-38	narna-levi	102.1	0.698925
Supergroup011	Known (defined by ICTV)	Narna-Levi	Supergroup011--narna-levi_lake_water_ORF17_SRR5839111_k141_76932_flag1_multi5_len912	0.999972	narna-levi-like_add_YP_007111575.1_beta_subunit_Enterobacteria_phage_M	44.7	3.1e-28	narna-levi	85.2	0.801075
Supergroup011	Known (defined by ICTV)	Narna-Levi	Supergroup011--narna-levi_lake_water_ORF17_SRR5839142_k141_70894_flag1_multi4_len1068	0.999505	narna-levi-like_YP_009272903.1_Fusarium_poae_narnavirus_2	38.3	7.1e-38	narna-levi	61.2	0.650538
Supergroup011	Known (defined by ICTV)	Narna-Levi	Supergroup011--narna-levi_lake_water_ORF17_SRR5839340_k141_134064_flag1_multi3_len990	0.999885	narna-levi-like_YP_009333271.1_Beihai_narna-like_virus_10	47.9	2.1e-43	narna-levi	132.2	0.5
Supergroup011	Known (defined by ICTV)	Narna-Levi	Supergroup011--narna-levi_lake_water_ORF17_SRR5839340_k141_29192_flag1_multi5_len1156	0.999615	narna-levi-like_QDH91536.1_Mitovirus_sp.	26.2	3.1e-11	narna-levi	72.7	0.435484
Supergroup011	Known (defined by ICTV)	Narna-Levi	Supergroup011--narna-levi_lake_water_ORF17_SRR5839345_k141_18908_flag1_multi7_len1357	1	narna-levi-like_HX_add_URG16531.1_Leviviridae_sp.	45.8	5.3e-77	narna-levi	112.8	0.973118
Supergroup011	Known (defined by ICTV)	Narna-Levi	Supergroup011--narna-levi_lake_water_ORF17_SRR5839362_k141_121648_flag1_multi418_len2337	1	narna-levi-like_ASM94097.1_Barns_Ness_serrated_wrack_narna-like_virus_1	40.5	1.1e-93	narna-levi	123.9	0.983871
Supergroup011	Known (defined by ICTV)	Narna-Levi	Supergroup011--narna-levi_lake_water_ORF17_SRR5839364_k141_31931_flag1_multi388_len2311	1	narna-levi-like_ASM94097.1_Barns_Ness_serrated_wrack_narna-like_virus_1	40.5	1.1e-93	narna-levi	123.9	0.983871
Supergroup011	Known (defined by ICTV)	Narna-Levi	Supergroup011--narna-levi_lake_water_ORF17_SRR5839364_k141_68374_flag1_multi625_len4754	1	narna-levi-like_YP_009337307.1_Wenzhou_narna-like_virus_5	26.6	9e-37	narna-levi	91.9	0.983871
Supergroup011	Known (defined by ICTV)	Narna-Levi	Supergroup011--narna-levi_lake_water_ORF17_SRR5839377_k141_114477_flag1_multi2_len1049	0.99992	narna-levi-like_APG77255.1_Wenling_levi-like_virus_3	37.3	2.5e-18	narna-levi	72	0.682796
Supergroup011	Known (defined by ICTV)	Narna-Levi	Supergroup011--narna-levi_lake_water_ORF17_SRR5839377_k141_48473_flag1_multi9_len907	0.99991	narna-levi-like_YP_009336518.1_Wenzhou_narna-like_virus_2	37.3	7.9e-20	narna-levi	88.5	0.752688
Supergroup011	Known (defined by ICTV)	Narna-Levi	Supergroup011--narna-levi_lake_water_ORF17_SRR5839377_k141_99633_flag1_multi4_len1200	0.999874	narna-levi-like_APG77115.1_Changjiang_levi-like_virus_1	36.4	4.3e-20	narna-levi	75	0.688172
Supergroup011	Known (defined by ICTV)	Narna-Levi	Supergroup011--narna-levi_lake_water_ORF17_SRR6277226_k141_23771_flag1_multi3_len947	0.999412	narna-levi-like_QIP68013.1_Bremia_lactucae_associated_narnavirus_2	45.6	2.5e-49	narna-levi	45.3	0.704301
Supergroup011	Known (defined by ICTV)	Narna-Levi	Supergroup011--narna-levi_lake_water_ORF17_SRR6435398_k141_19517_flag1_multi7_len1314	1	narna-levi-like_QIR30306.1_Plasmopara_viticola_associated_narnavirus_27	33.2	3.7e-45	narna-levi	65.3	0.715054
Supergroup011	Known (defined by ICTV)	Narna-Levi	Supergroup011--narna-levi_lake_water_ORF17_SRR6435860_k141_93584_flag1_multi4_len1200	0.999921	narna-levi-like_add_APG77061.1_Beihai_levi-like_virus_1	37.6	2.4e-47	narna-levi	50.4	0.435484
Supergroup011	Known (defined by ICTV)	Narna-Levi	Supergroup011--narna-levi_lake_water_ORF17_SRR6823490_k141_23087_flag1_multi6_len960	0.999847	narna-levi-like_YP_009336615.1_Shahe_narna-like_virus_2	36.4	2.4e-36	narna-levi	83.1	0.456989
Supergroup011	Known (defined by ICTV)	Narna-Levi	Supergroup011--narna-levi_lake_water_ORF17_SRR6823490_k141_543_flag1_multi4_len1086	0.999997	narna-levi-like_QIP68013.1_Bremia_lactucae_associated_narnavirus_2	38.1	1.1e-41	narna-levi	90.4	0.854839
Supergroup011	Known (defined by ICTV)	Narna-Levi	Supergroup011--narna-levi_lake_water_ORF17_SRR6823498_k141_4728_flag1_multi22_len2599	1	narna-levi-like_YP_009336802.1_Hubei_narna-like_virus_9	53.7	3e-101	narna-levi	108	0.666667
Supergroup011	Known (defined by ICTV)	Narna-Levi	Supergroup011--narna-levi_lake_water_ORF17_SRR6823499_k141_15063_flag1_multi5_len1135	0.999999	narna-levi-like_YP_009336615.1_Shahe_narna-like_virus_2	34.2	1.5e-36	narna-levi	86.2	0.467742
Supergroup011	Known (defined by ICTV)	Narna-Levi	Supergroup011--narna-levi_lake_water_ORF17_SRR6823499_k141_56274_flag1_multi3_len1239	1	narna-levi-like_YP_009241365.1_Phytophthora_infestans_RNA_virus_4	54.1	5.9e-88	narna-levi	53.2	0.715054
Supergroup011	Known (defined by ICTV)	Narna-Levi	Supergroup011--narna-levi_lake_water_ORF17_SRR6823501_k141_34262_flag1_multi8_len1988	1	narna-levi-like_YP_009337331.1_Changjiang_narna-like_virus_1	44.3	4.3e-96	narna-levi	137.3	0.983871
Supergroup011	Known (defined by ICTV)	Narna-Levi	Supergroup011--narna-levi_lake_water_ORF17_SRR7182483_k59_2101_flag1_multi2233_len3949	1	narna-levi-like_add_YP_007237129.1_Enterobacteria_phage_C-1_INW-2012	44.8	1.4e-75	narna-levi	115.3	0.962366
Supergroup011	Known (defined by ICTV)	Narna-Levi	Supergroup011--narna-levi_lake_water_ORF17_SRR8535477_k141_28083_flag1_multi65_len3257	1	narna-levi-like_YP_009333251.1_Beihai_narna-like_virus_6	52.2	3.5e-175	narna-levi	144.5	0.973118
Supergroup011	Known (defined by ICTV)	Narna-Levi	Supergroup011--narna-levi_lake_water_ORF17_SRR8535480_k141_80572_flag1_multi4_len1063	0.999999	narna-levi-like_QIS87958.1_Nordenskjold_virus	43	3.6e-22	narna-levi	119.2	0.973118
Supergroup011	Known (defined by ICTV)	Narna-Levi	Supergroup011--narna-levi_lake_water_ORF17_SRR8535482_k141_61758_flag1_multi3_len1581	1	narna-levi-like_YP_009333267.1_Beihai_narna-like_virus_8	37	8.9e-43	narna-levi	119.2	0.983871
Supergroup011	Known (defined by ICTV)	Narna-Levi	Supergroup011--narna-levi_lake_water_ORF17_SRR8535511_k141_25964_flag1_multi23_len3256	1	narna-levi-like_YP_009333251.1_Beihai_narna-like_virus_6	52.2	3.5e-175	narna-levi	144.5	0.973118
Supergroup011	Known (defined by ICTV)	Narna-Levi	Supergroup011--narna-levi_lake_water_ORF17_SRR8535512_k141_56744_flag1_multi5_len1379	1	narna-levi-like_QIJ70067.1_Gergich_narna-like_virus	38.3	1.4e-51	narna-levi	106.6	0.903226
Supergroup011	Known (defined by ICTV)	Narna-Levi	Supergroup011--narna-levi_lake_water_ORF17_SRR8535512_k141_65304_flag1_multi6_len1305	1	narna-levi-like_YP_009337789.1_Hubei_mosquito_virus_3	37.2	1.1e-52	narna-levi	122.4	0.983871
Supergroup011	Known (defined by ICTV)	Narna-Levi	Supergroup011--narna-levi_lake_water_ORF17_SRR8535513_k141_38667_flag1_multi7_len1617	1	narna-levi-like_QIC52826.1_Apple_narna-like_virus_1	35	1.1e-50	narna-levi	111.1	0.806452
Supergroup011	Known (defined by ICTV)	Narna-Levi	Supergroup011--narna-levi_lake_water_ORF17_SRR8535513_k141_74808_flag1_multi5_len1223	0.999974	narna-levi-like_QIS88020.1_de_Lozier_virus	38	1.3e-52	narna-levi	118.6	0.983871
Supergroup011	Known (defined by ICTV)	Narna-Levi	Supergroup011--narna-levi_lake_water_ORF17_SRR8535691_k141_23680_flag1_multi5_len1369	1	narna-levi-like_ASM94097.1_Barns_Ness_serrated_wrack_narna-like_virus_1	43	2.6e-68	narna-levi	126.1	0.983871
Supergroup011	Known (defined by ICTV)	Narna-Levi	Supergroup011--narna-levi_lake_water_ORF17_SRR8535691_k141_88752_flag1_multi4_len1029	0.999972	narna-levi-like_QDM55307.1_Geopora_sumneriana_mitovirus_1	36	2.6e-37	narna-levi	156.7	0.983871
Supergroup011	Known (defined by ICTV)	Narna-Levi	Supergroup011--narna-levi_lake_water_ORF17_SRR8535693_k141_37439_flag1_multi9_len3289	1	narna-levi-like_YP_009337307.1_Wenzhou_narna-like_virus_5	32	2.2e-64	narna-levi	113.2	0.983871
Supergroup011	Known (defined by ICTV)	Narna-Levi	Supergroup011--narna-levi_lake_water_ORF17_SRR8535987_k141_9237_flag1_multi5_len1054	0.999954	narna-levi-like_YP_009336802.1_Hubei_narna-like_virus_9	48.1	7.8e-66	narna-levi	87.3	0.473118
Supergroup011	Known (defined by ICTV)	Narna-Levi	Supergroup011--narna-levi_lake_water_ORF18_ERR3687832_k141_259197_flag1_multi4_len998	0.999901	narna-levi-like_ASM94097.1_Barns_Ness_serrated_wrack_narna-like_virus_1	40.5	2.2e-23	narna-levi	68.1	0.607527
Supergroup011	Known (defined by ICTV)	Narna-Levi	Supergroup011--narna-levi_lake_water_ORF18_ERR3687834_k141_142482_flag1_multi9_len1642	1	NA	NA	NA	narna-levi	43.4	0.591398
Supergroup011	Known (defined by ICTV)	Narna-Levi	Supergroup011--narna-levi_lake_water_ORF18_ERR3687834_k141_92411_flag1_multi4_len1322	0.999993	narna-levi-like_YP_009272903.1_Fusarium_poae_narnavirus_2	26.4	1e-12	narna-levi	34.1	0.451613
Supergroup011	Known (defined by ICTV)	Narna-Levi	Supergroup011--narna-levi_lake_water_ORF18_ERR3687835_k141_108319_flag1_multi5_len1425	1	narna-levi-like_NP_046752.1_Escherichia_virus_Qbeta	40.7	4.6e-37	narna-levi	105.6	0.962366
Supergroup011	Known (defined by ICTV)	Narna-Levi	Supergroup011--narna-levi_lake_water_ORF18_ERR3687835_k141_162928_flag1_multi5_len1942	1	narna-levi-like_YP_009337307.1_Wenzhou_narna-like_virus_5	43.2	1.2e-63	narna-levi	94.7	0.677419
Supergroup011	Known (defined by ICTV)	Narna-Levi	Supergroup011--narna-levi_lake_water_ORF18_ERR3687835_k141_236989_flag1_multi8_len1911	1	narna-levi-like_add_YP_009333146.1_Beihai_narna-like_virus_26	32.2	1.7e-54	narna-levi	139.5	0.983871
Supergroup011	Known (defined by ICTV)	Narna-Levi	Supergroup011--narna-levi_lake_water_ORF18_ERR3687836_k141_178411_flag1_multi4_len1713	1	narna-levi-like_APG77234.1_Hubei_levi-like_virus_8	51.1	2.3e-122	narna-levi	116.6	0.973118
Supergroup011	Known (defined by ICTV)	Narna-Levi	Supergroup011--narna-levi_lake_water_ORF18_ERR3687836_k141_9241_flag1_multi6_len1011	0.999375	narna-levi-like_APG77271.1_Wenling_levi-like_virus_4	50.4	1.1e-65	narna-levi	92.9	0.752688
Supergroup011	Known (defined by ICTV)	Narna-Levi	Supergroup011--narna-levi_lake_water_ORF18_ERR3687837_k141_124766_flag1_multi65_len2928	1	narna-levi-like_ASM94097.1_Barns_Ness_serrated_wrack_narna-like_virus_1	38	9e-82	narna-levi	120.2	0.983871
Supergroup011	Known (defined by ICTV)	Narna-Levi	Supergroup011--narna-levi_lake_water_ORF18_SRR5833618_k141_99850_flag1_multi3_len1043	0.999989	narna-levi-like_QIR30256.1_Plasmopara_viticola_associated_mitovirus_33	36.8	3.1e-24	narna-levi	147.9	0.983871
Supergroup011	Known (defined by ICTV)	Narna-Levi	Supergroup011--narna-levi_lake_water_ORF18_SRR5833955_k141_32960_flag1_multi3_len1208	0.999986	narna-levi-like_QIC52826.1_Apple_narna-like_virus_1	44.6	9.2e-67	narna-levi	138.2	0.973118
Supergroup011	Known (defined by ICTV)	Narna-Levi	Supergroup011--narna-levi_lake_water_ORF18_SRR5833955_k141_44552_flag1_multi3_len1081	0.999833	narna-levi-like_APG77009.1_Beihai_levi-like_virus_16	31.1	9.5e-18	narna-levi	54.7	0.596774
Supergroup011	Known (defined by ICTV)	Narna-Levi	Supergroup011--narna-levi_lake_water_ORF18_SRR5833976_k141_42985_flag1_multi16_len1168	1	narna-levi-like_YP_009337307.1_Wenzhou_narna-like_virus_5	40.8	1.6e-54	narna-levi	116.9	0.983871
Supergroup011	Known (defined by ICTV)	Narna-Levi	Supergroup011--narna-levi_lake_water_ORF18_SRR5833978_k141_49154_flag1_multi4_len1647	1	narna-levi-like_YP_009336615.1_Shahe_narna-like_virus_2	48.5	3.2e-58	narna-levi	125.2	0.983871
Supergroup011	Known (defined by ICTV)	Narna-Levi	Supergroup011--narna-levi_lake_water_ORF18_SRR5834030_k141_53658_flag1_multi4_len1013	0.999991	narna-levi-like_YP_009337307.1_Wenzhou_narna-like_virus_5	37.2	4.5e-35	narna-levi	102.4	0.983871
Supergroup011	Known (defined by ICTV)	Narna-Levi	Supergroup011--narna-levi_lake_water_ORF18_SRR5834166_k141_33403_flag1_multi2_len1084	0.999999	narna-levi-like_QGV56801.1_Matryoshka_RNA_virus_1	46.6	1.9e-61	narna-levi	64.6	0.72043
Supergroup011	Known (defined by ICTV)	Narna-Levi	Supergroup011--narna-levi_lake_water_ORF18_SRR5834166_k141_36526_flag1_multi3_len924	0.999947	narna-levi-like_QED22728.1_Botryosphaeria_dothidea_Ourmia-like_virus	37.5	3.7e-10	narna-levi	76.2	0.456989
Supergroup011	Known (defined by ICTV)	Narna-Levi	Supergroup011--narna-levi_lake_water_ORF18_SRR5834174_k141_35567_flag1_multi5_len1068	0.999938	NA	NA	NA	narna-levi	40.5	0.672043
Supergroup011	Known (defined by ICTV)	Narna-Levi	Supergroup011--narna-levi_lake_water_ORF18_SRR5834176_k141_11146_flag1_multi5_len2090	0.999987	narna-levi-like_QIR30286.1_Plasmopara_viticola_associated_narnavirus_7	26.7	8.6e-22	narna-levi	37.9	0.376344
Supergroup011	Known (defined by ICTV)	Narna-Levi	Supergroup011--narna-levi_lake_water_ORF18_SRR5834259_k141_37583_flag1_multi5_len1095	0.99989	narna-levi-like_ALD89127.1_Rhizoctonia_solani_mitovirus_8	29.6	2e-06	narna-levi	59.7	0.607527
Supergroup011	Known (defined by ICTV)	Narna-Levi	Supergroup011--narna-levi_lake_water_ORF18_SRR5834396_k141_76899_flag1_multi7_len1619	1	NA	NA	NA	narna-levi	12.7	0.252688
Supergroup011	Known (defined by ICTV)	Narna-Levi	Supergroup011--narna-levi_lake_water_ORF18_SRR5834492_k141_80298_flag1_multi3_len907	0.973696	narna-levi-like_QIP68013.1_Bremia_lactucae_associated_narnavirus_2	35.1	1.6e-32	narna-levi	65.2	0.645161
Supergroup011	Known (defined by ICTV)	Narna-Levi	Supergroup011--narna-levi_lake_water_ORF18_SRR5834496_k141_30527_flag1_multi4_len1174	0.998721	narna-levi-like_YP_009333179.1_Beihai_barnacle_virus_10	35.1	6.5e-30	narna-levi	59.3	0.709677
Supergroup011	Known (defined by ICTV)	Narna-Levi	Supergroup011--narna-levi_lake_water_ORF18_SRR5834612_k141_167136_flag1_multi9_len1664	1	narna-levi-like_YP_009337331.1_Changjiang_narna-like_virus_1	36.5	2.4e-57	narna-levi	88.1	0.473118
Supergroup011	Known (defined by ICTV)	Narna-Levi	Supergroup011--narna-levi_lake_water_ORF18_SRR5834678_k141_32119_flag1_multi5_len1227	0.999735	narna-levi-like_YP_009333179.1_Beihai_barnacle_virus_10	35.8	1.4e-27	narna-levi	60.3	0.709677
Supergroup011	Known (defined by ICTV)	Narna-Levi	Supergroup011--narna-levi_lake_water_ORF18_SRR5834679_k141_127394_flag1_multi6_len1825	1	narna-levi-like_QIR30293.1_Plasmopara_viticola_associated_narnavirus_14	30.4	4.6e-55	narna-levi	42.4	0.456989
Supergroup011	Known (defined by ICTV)	Narna-Levi	Supergroup011--narna-levi_lake_water_ORF18_SRR5834682_k141_86281_flag1_multi9_len1661	1	narna-levi-like_YP_009337331.1_Changjiang_narna-like_virus_1	41	1e-67	narna-levi	85.7	0.537634
Supergroup011	Known (defined by ICTV)	Narna-Levi	Supergroup011--narna-levi_lake_water_ORF18_SRR5834683_k141_189815_flag1_multi7_len1518	1	NA	NA	NA	narna-levi	12.7	0.252688
Supergroup011	Known (defined by ICTV)	Narna-Levi	Supergroup011--narna-levi_lake_water_ORF18_SRR5834683_k141_52270_flag1_multi12_len1725	1	narna-levi-like_APG77214.1_Hubei_narna-like_virus_1	38.5	1.3e-72	narna-levi	119	0.725806
Supergroup011	Known (defined by ICTV)	Narna-Levi	Supergroup011--narna-levi_lake_water_ORF18_SRR5839110_k141_196261_flag1_multi18_len2264	1	NA	NA	NA	narna-levi	32.3	0.66129
Supergroup011	Known (defined by ICTV)	Narna-Levi	Supergroup011--narna-levi_lake_water_ORF18_SRR5839111_k141_58496_flag1_multi7_len1437	1	narna-levi-like_APG77214.1_Hubei_narna-like_virus_1	41.5	6.1e-68	narna-levi	130.8	0.983871
Supergroup011	Known (defined by ICTV)	Narna-Levi	Supergroup011--narna-levi_lake_water_ORF18_SRR5839111_k141_62114_flag1_multi10_len2163	1	narna-levi-like_YP_009336615.1_Shahe_narna-like_virus_2	43.6	2.3e-95	narna-levi	137.8	0.983871
Supergroup011	Known (defined by ICTV)	Narna-Levi	Supergroup011--narna-levi_lake_water_ORF18_SRR5839113_k141_54787_flag1_multi5_len1726	0.999969	narna-levi-like_APG77107.1_Changjiang_narna-like_virus_5	40.3	1.1e-32	narna-levi	108.4	0.983871
Supergroup011	Known (defined by ICTV)	Narna-Levi	Supergroup011--narna-levi_lake_water_ORF18_SRR5839143_k141_27632_flag1_multi3_len944	0.999782	narna-levi-like_APG77234.1_Hubei_levi-like_virus_8	54.4	1.7e-72	narna-levi	84.9	0.698925
Supergroup011	Known (defined by ICTV)	Narna-Levi	Supergroup011--narna-levi_lake_water_ORF18_SRR5839340_k141_166701_flag1_multi4_len1342	0.999851	narna-levi-like_ASM94099.1_Barns_Ness_serrated_wrack_narna-like_virus_3	35.9	3.3e-31	narna-levi	136.5	0.930108
Supergroup011	Known (defined by ICTV)	Narna-Levi	Supergroup011--narna-levi_lake_water_ORF18_SRR5839346_k141_27384_flag1_multi5_len1167	1	narna-levi-like_APG77046.1_Beihai_levi-like_virus_8	34.8	1.5e-24	narna-levi	99.9	0.951613
Supergroup011	Known (defined by ICTV)	Narna-Levi	Supergroup011--narna-levi_lake_water_ORF18_SRR5839346_k141_39125_flag1_multi10_len2230	1	narna-levi-like_add_YP_009333152.1_Beihai_narna-like_virus_16	49.3	1.8e-133	narna-levi	151.3	0.983871
Supergroup011	Known (defined by ICTV)	Narna-Levi	Supergroup011--narna-levi_lake_water_ORF18_SRR5839364_k141_78097_flag1_multi34_len4822	1	narna-levi-like_YP_009337307.1_Wenzhou_narna-like_virus_5	40	1.2e-113	narna-levi	112.3	0.983871
Supergroup011	Known (defined by ICTV)	Narna-Levi	Supergroup011--narna-levi_lake_water_ORF18_SRR5839377_k141_111257_flag1_multi4_len1042	1	narna-levi-like_add_YP_007237129.1_Enterobacteria_phage_C-1_INW-2012	37.1	1.7e-19	narna-levi	78.1	0.688172
Supergroup011	Known (defined by ICTV)	Narna-Levi	Supergroup011--narna-levi_lake_water_ORF18_SRR5839378_k141_160874_flag1_multi5_len1069	0.984105	narna-levi-like_APG77115.1_Changjiang_levi-like_virus_1	39.3	3.3e-31	narna-levi	57.8	0.77957
Supergroup011	Known (defined by ICTV)	Narna-Levi	Supergroup011--narna-levi_lake_water_ORF18_SRR6435860_k141_94214_flag1_multi7_len2900	1	narna-levi-like_QIP68013.1_Bremia_lactucae_associated_narnavirus_2	30.5	2.9e-68	narna-levi	58.5	0.709677
Supergroup011	Known (defined by ICTV)	Narna-Levi	Supergroup011--narna-levi_lake_water_ORF18_SRR6435861_k141_10230_flag1_multi8_len1924	1	narna-levi-like_YP_009337331.1_Changjiang_narna-like_virus_1	41.3	6.2e-85	narna-levi	131.4	0.930108
Supergroup011	Known (defined by ICTV)	Narna-Levi	Supergroup011--narna-levi_lake_water_ORF18_SRR6435865_k141_40260_flag1_multi3_len1112	0.999985	narna-levi-like_DAC76941.1_Entomophthora_muscae_mitovirus_2	39.2	2.4e-32	narna-levi	156.1	0.962366
Supergroup011	Known (defined by ICTV)	Narna-Levi	Supergroup011--narna-levi_lake_water_ORF18_SRR6823489_k141_21351_flag1_multi5_len1026	0.999979	narna-levi-like_YP_009333347.1_Beihai_narna-like_virus_17	40.5	1.2e-32	narna-levi	80.1	0.747312
Supergroup011	Known (defined by ICTV)	Narna-Levi	Supergroup011--narna-levi_lake_water_ORF18_SRR6823499_k141_78669_flag1_multi6_len1896	0.999996	narna-levi-like_QIR30286.1_Plasmopara_viticola_associated_narnavirus_7	26.6	6.2e-22	narna-levi	40.7	0.413978
Supergroup011	Known (defined by ICTV)	Narna-Levi	Supergroup011--narna-levi_lake_water_ORF18_SRR7883616_k119_18706_flag1_multi8_len2118	1	narna-levi-like_YP_009336615.1_Shahe_narna-like_virus_2	44.1	7e-123	narna-levi	144.4	0.983871
Supergroup011	Known (defined by ICTV)	Narna-Levi	Supergroup011--narna-levi_lake_water_ORF18_SRR8535480_k141_29264_flag1_multi8_len1104	0.999884	narna-levi-like_ASM94097.1_Barns_Ness_serrated_wrack_narna-like_virus_1	39.1	6.5e-54	narna-levi	125	0.983871
Supergroup011	Known (defined by ICTV)	Narna-Levi	Supergroup011--narna-levi_lake_water_ORF18_SRR8535481_k141_53888_flag1_multi8_len1357	1	narna-levi-like_YP_009333271.1_Beihai_narna-like_virus_10	47.2	6.4e-82	narna-levi	156.4	0.983871
Supergroup011	Known (defined by ICTV)	Narna-Levi	Supergroup011--narna-levi_lake_water_ORF18_SRR8535521_k141_28445_flag1_multi5_len1234	0.999886	narna-levi-like_HX_add_URG16510.1_Leviviridae_sp.	30.9	5.2e-17	narna-levi	86.6	0.784946
Supergroup011	Known (defined by ICTV)	Narna-Levi	Supergroup011--narna-levi_lake_water_ORF19_ERR3687831_k141_129912_flag1_multi10_len2888	1	NA	NA	NA	narna-levi	37.1	0.650538
Supergroup011	Known (defined by ICTV)	Narna-Levi	Supergroup011--narna-levi_lake_water_ORF19_ERR3687832_k141_240500_flag1_multi37_len3881	1	narna-levi-like_APG77028.1_Beihai_levi-like_virus_11	32.6	6.9e-15	narna-levi	81.3	0.795699
Supergroup011	Known (defined by ICTV)	Narna-Levi	Supergroup011--narna-levi_lake_water_ORF19_ERR3687833_k141_181368_flag1_multi34_len3827	0.999986	narna-levi-like_QIS87958.1_Nordenskjold_virus	40.7	4.3e-35	narna-levi	96.7	0.962366
Supergroup011	Known (defined by ICTV)	Narna-Levi	Supergroup011--narna-levi_lake_water_ORF19_ERR3687833_k141_92344_flag1_multi49_len3734	1	narna-levi-like_add_WZFSL85855_Leviviridae_Wenzhou_levi-like_virus_7_551aa	53.4	9.6e-121	narna-levi	112	0.962366
Supergroup011	Known (defined by ICTV)	Narna-Levi	Supergroup011--narna-levi_lake_water_ORF19_ERR3687835_k141_135005_flag1_multi5_len1248	0.999991	narna-levi-like_YP_009333283.1_Beihai_narna-like_virus_1	37	4.5e-35	narna-levi	129.1	0.978495
Supergroup011	Known (defined by ICTV)	Narna-Levi	Supergroup011--narna-levi_lake_water_ORF19_ERR3687835_k141_172616_flag1_multi38_len4844	1	narna-levi-like_ASM94073.1_Barns_Ness_breadcrumb_sponge_narna-like_virus_8	26.3	6.4e-26	narna-levi	87.6	0.983871
Supergroup011	Known (defined by ICTV)	Narna-Levi	Supergroup011--narna-levi_lake_water_ORF19_ERR3687836_k141_145601_flag1_multi70_len4324	1	narna-levi-like_APG77034.1_Beihai_levi-like_virus_2	41.4	3.8e-35	narna-levi	117.3	0.973118
Supergroup011	Known (defined by ICTV)	Narna-Levi	Supergroup011--narna-levi_lake_water_ORF19_SRR5834025_k141_47195_flag1_multi28_len2493	1	narna-levi-like_YP_009337307.1_Wenzhou_narna-like_virus_5	39.8	1.4e-108	narna-levi	113.2	0.983871
Supergroup011	Known (defined by ICTV)	Narna-Levi	Supergroup011--narna-levi_lake_water_ORF19_SRR5834026_k141_27441_flag1_multi3_len1208	1	narna-levi-like_YP_009337331.1_Changjiang_narna-like_virus_1	41.2	5e-50	narna-levi	111.2	0.72043
Supergroup011	Known (defined by ICTV)	Narna-Levi	Supergroup011--narna-levi_lake_water_ORF19_SRR5834030_k141_38603_flag1_multi2_len1025	0.999978	narna-levi-like_add_WGML132164_Ourmiavirus_Hubei_narna-like_virus_8_mito_coding_600aa	44.7	4.3e-45	narna-levi	123.6	0.967742
Supergroup011	Known (defined by ICTV)	Narna-Levi	Supergroup011--narna-levi_lake_water_ORF19_SRR5834143_k141_32059_flag1_multi9_len2464	1	narna-levi-like_YP_009337307.1_Wenzhou_narna-like_virus_5	39.8	1.4e-108	narna-levi	113.3	0.983871
Supergroup011	Known (defined by ICTV)	Narna-Levi	Supergroup011--narna-levi_lake_water_ORF19_SRR5834167_k141_50575_flag1_multi14_len1565	1	narna-levi-like_YP_009337307.1_Wenzhou_narna-like_virus_5	43.6	1.2e-71	narna-levi	121	0.983871
Supergroup011	Known (defined by ICTV)	Narna-Levi	Supergroup011--narna-levi_lake_water_ORF19_SRR5834259_k141_27217_flag1_multi4_len1708	0.999998	narna-levi-like_QGY72554.1_Plasmopara_viticola_associated_ourmia-like_virus_24	27	8.4e-08	narna-levi	61.9	0.478495
Supergroup011	Known (defined by ICTV)	Narna-Levi	Supergroup011--narna-levi_lake_water_ORF19_SRR5834259_k141_58129_flag1_multi15_len1053	1	narna-levi-like_YP_009337307.1_Wenzhou_narna-like_virus_5	38.6	5.6e-46	narna-levi	72.7	0.467742
Supergroup011	Known (defined by ICTV)	Narna-Levi	Supergroup011--narna-levi_lake_water_ORF19_SRR5834260_k141_24940_flag1_multi5_len1446	1	narna-levi-like_YP_009333271.1_Beihai_narna-like_virus_10	43.3	5.4e-51	narna-levi	143.6	0.983871
Supergroup011	Known (defined by ICTV)	Narna-Levi	Supergroup011--narna-levi_lake_water_ORF19_SRR5834261_k141_21082_flag1_multi3_len1969	1	narna-levi-like_YP_009333283.1_Beihai_narna-like_virus_1	28.5	6.4e-38	narna-levi	117.3	0.978495
Supergroup011	Known (defined by ICTV)	Narna-Levi	Supergroup011--narna-levi_lake_water_ORF19_SRR5834392_k141_104081_flag1_multi4_len1168	0.999876	NA	NA	NA	narna-levi	54.4	0.596774
Supergroup011	Known (defined by ICTV)	Narna-Levi	Supergroup011--narna-levi_lake_water_ORF19_SRR5834392_k141_33857_flag1_multi24_len1596	0.999996	narna-levi-like_APG77214.1_Hubei_narna-like_virus_1	48.3	4.8e-81	narna-levi	43.6	0.456989
Supergroup011	Known (defined by ICTV)	Narna-Levi	Supergroup011--narna-levi_lake_water_ORF19_SRR5834392_k141_50255_flag1_multi5_len1370	1	narna-levi-like_QIP68013.1_Bremia_lactucae_associated_narnavirus_2	54.6	1.6e-105	narna-levi	73.7	0.715054
Supergroup011	Known (defined by ICTV)	Narna-Levi	Supergroup011--narna-levi_lake_water_ORF19_SRR5834392_k141_69286_flag1_multi9_len1087	1	narna-levi-like_HX_add_UHM27709.1_Fushun_levivirus_6	52.1	9.1e-50	narna-levi	97.1	0.860215
Supergroup011	Known (defined by ICTV)	Narna-Levi	Supergroup011--narna-levi_lake_water_ORF19_SRR5834393_k141_58836_flag1_multi5_len1496	1	narna-levi-like_YP_009241365.1_Phytophthora_infestans_RNA_virus_4	41.4	7.2e-77	narna-levi	56.8	0.709677
Supergroup011	Known (defined by ICTV)	Narna-Levi	Supergroup011--narna-levi_lake_water_ORF19_SRR5834393_k141_65713_flag1_multi4_len911	0.999945	narna-levi-like_YP_009337331.1_Changjiang_narna-like_virus_1	42.1	1.5e-42	narna-levi	91.5	0.575269
Supergroup011	Known (defined by ICTV)	Narna-Levi	Supergroup011--narna-levi_lake_water_ORF19_SRR5834393_k141_96994_flag1_multi4_len1224	1	narna-levi-like_QIR30293.1_Plasmopara_viticola_associated_narnavirus_14	41.9	7.9e-68	narna-levi	62.2	0.677419
Supergroup011	Known (defined by ICTV)	Narna-Levi	Supergroup011--narna-levi_lake_water_ORF19_SRR5834609_k141_28001_flag1_multi77_len2627	1	narna-levi-like_QIP68013.1_Bremia_lactucae_associated_narnavirus_2	31.4	3.6e-66	narna-levi	69.1	0.709677
Supergroup011	Known (defined by ICTV)	Narna-Levi	Supergroup011--narna-levi_lake_water_ORF19_SRR5834613_k141_29878_flag1_multi3_len1132	0.999842	narna-levi-like_QIP68013.1_Bremia_lactucae_associated_narnavirus_2	59.6	3.6e-94	narna-levi	60.2	0.55914
Supergroup011	Known (defined by ICTV)	Narna-Levi	Supergroup011--narna-levi_lake_water_ORF19_SRR5834614_k141_39960_flag1_multi8_len1271	0.999955	narna-levi-like_APG77107.1_Changjiang_narna-like_virus_5	33.7	7.8e-33	narna-levi	81.8	0.66129
Supergroup011	Known (defined by ICTV)	Narna-Levi	Supergroup011--narna-levi_lake_water_ORF19_SRR5834616_k141_80557_flag1_multi6_len982	0.995273	narna-levi-like_add_APG77061.1_Beihai_levi-like_virus_1	56	1.2e-74	narna-levi	78.5	0.790323
Supergroup011	Known (defined by ICTV)	Narna-Levi	Supergroup011--narna-levi_lake_water_ORF19_SRR5834684_k141_81816_flag1_multi10_len1216	0.999996	narna-levi-like_APG77107.1_Changjiang_narna-like_virus_5	33.2	3.1e-31	narna-levi	74.6	0.629032
Supergroup011	Known (defined by ICTV)	Narna-Levi	Supergroup011--narna-levi_lake_water_ORF19_SRR5839111_k141_40421_flag1_multi3_len1154	0.999562	narna-levi-like_QDW65420.1_Rhizoctonia_solani_mitovirus_30	30.7	4e-14	narna-levi	50.6	0.403226
Supergroup011	Known (defined by ICTV)	Narna-Levi	Supergroup011--narna-levi_lake_water_ORF19_SRR5839140_k141_63873_flag1_multi6_len1941	1	narna-levi-like_QIS88020.1_de_Lozier_virus	30.7	7.2e-54	narna-levi	123.4	0.978495
Supergroup011	Known (defined by ICTV)	Narna-Levi	Supergroup011--narna-levi_lake_water_ORF19_SRR5839148_k141_9334_flag1_multi6973_len2414	1	narna-levi-like_ASM94097.1_Barns_Ness_serrated_wrack_narna-like_virus_1	40.5	8.8e-93	narna-levi	124.6	0.983871
Supergroup011	Known (defined by ICTV)	Narna-Levi	Supergroup011--narna-levi_lake_water_ORF19_SRR5839256_k141_29079_flag1_multi3_len924	0.997067	narna-levi-like_QIP68013.1_Bremia_lactucae_associated_narnavirus_2	37.2	2.4e-37	narna-levi	68.2	0.693548
Supergroup011	Known (defined by ICTV)	Narna-Levi	Supergroup011--narna-levi_lake_water_ORF19_SRR5839345_k141_92152_flag1_multi4_len1246	0.999967	narna-levi-like_APG77085.1_Beihai_levi-like_virus_21	45.1	3.7e-41	narna-levi	113.4	0.967742
Supergroup011	Known (defined by ICTV)	Narna-Levi	Supergroup011--narna-levi_lake_water_ORF19_SRR5839346_k141_107141_flag1_multi11_len1441	1	narna-levi-like_APG77280.1_Wenzhou_levi-like_virus_1	34.3	2.6e-29	narna-levi	94.8	0.956989
Supergroup011	Known (defined by ICTV)	Narna-Levi	Supergroup011--narna-levi_lake_water_ORF19_SRR5839349_k141_70497_flag1_multi17_len4541	0.999982	narna-levi-like_APG77231.1_Hubei_levi-like_virus_7	50.1	1.9e-115	narna-levi	116.7	0.973118
Supergroup011	Known (defined by ICTV)	Narna-Levi	Supergroup011--narna-levi_lake_water_ORF19_SRR5839363_k141_10163_flag1_multi207_len2434	1	narna-levi-like_ASM94097.1_Barns_Ness_serrated_wrack_narna-like_virus_1	38.4	8.1e-67	narna-levi	130.4	0.978495
Supergroup011	Known (defined by ICTV)	Narna-Levi	Supergroup011--narna-levi_lake_water_ORF19_SRR5839377_k141_102154_flag1_multi5_len1201	1	narna-levi-like_add_WGML132164_Ourmiavirus_Hubei_narna-like_virus_8_mito_coding_600aa	41.2	2.6e-61	narna-levi	116.6	0.978495
Supergroup011	Known (defined by ICTV)	Narna-Levi	Supergroup011--narna-levi_lake_water_ORF19_SRR5839377_k141_6040_flag1_multi11_len1082	0.991769	narna-levi-like_APG77115.1_Changjiang_levi-like_virus_1	39	1.2e-27	narna-levi	53.5	0.672043
Supergroup011	Known (defined by ICTV)	Narna-Levi	Supergroup011--narna-levi_lake_water_ORF19_SRR5839378_k141_120906_flag1_multi6_len2240	1	narna-levi-like_DAC76947.1_Entomophthora_muscae_mitovirus_8	27.7	6.1e-35	narna-levi	165	0.983871
Supergroup011	Known (defined by ICTV)	Narna-Levi	Supergroup011--narna-levi_lake_water_ORF19_SRR5839378_k141_45553_flag1_multi5_len1394	0.999991	narna-levi-like_APG77192.1_Sanxia_levi-like_virus_1	36.9	1.4e-50	narna-levi	68.2	0.967742
Supergroup011	Known (defined by ICTV)	Narna-Levi	Supergroup011--narna-levi_lake_water_ORF19_SRR6435856_k141_55791_flag1_multi4_len1619	1	narna-levi-like_YP_009465715.1_Erysiphe_necator_mitovirus_1	36.2	6e-32	narna-levi	137.5	0.983871
Supergroup011	Known (defined by ICTV)	Narna-Levi	Supergroup011--narna-levi_lake_water_ORF19_SRR6435856_k141_64293_flag1_multi11_len2533	0.999868	NA	NA	NA	narna-levi	37.7	0.392473
Supergroup011	Known (defined by ICTV)	Narna-Levi	Supergroup011--narna-levi_lake_water_ORF19_SRR6435857_k141_110965_flag1_multi10_len1425	0.998864	narna-levi-like_add_APG77061.1_Beihai_levi-like_virus_1	40.4	6e-63	narna-levi	74.8	0.736559
Supergroup011	Known (defined by ICTV)	Narna-Levi	Supergroup011--narna-levi_lake_water_ORF19_SRR6435857_k141_149194_flag1_multi198_len2059	1	narna-levi-like_APG77028.1_Beihai_levi-like_virus_11	27	9.9e-33	narna-levi	93.6	0.962366
Supergroup011	Known (defined by ICTV)	Narna-Levi	Supergroup011--narna-levi_lake_water_ORF19_SRR6435865_k141_81217_flag1_multi314_len2059	1	narna-levi-like_APG77028.1_Beihai_levi-like_virus_11	27	9.9e-33	narna-levi	93.6	0.962366
Supergroup011	Known (defined by ICTV)	Narna-Levi	Supergroup011--narna-levi_lake_water_ORF19_SRR6823489_k141_14758_flag1_multi5_len2029	1	narna-levi-like_YP_009333283.1_Beihai_narna-like_virus_1	28.5	1.3e-32	narna-levi	134.6	0.983871
Supergroup011	Known (defined by ICTV)	Narna-Levi	Supergroup011--narna-levi_lake_water_ORF19_SRR6823489_k141_18132_flag1_multi18_len1022	0.999708	narna-levi-like_YP_009337307.1_Wenzhou_narna-like_virus_5	41.6	3.4e-50	narna-levi	41.4	0.430108
Supergroup011	Known (defined by ICTV)	Narna-Levi	Supergroup011--narna-levi_lake_water_ORF19_SRR6823490_k141_22766_flag1_multi6_len1055	0.999904	narna-levi-like_YP_009336520.1_Wenzhou_narna-like_virus_3	30.6	2e-23	narna-levi	112.7	0.827957
Supergroup011	Known (defined by ICTV)	Narna-Levi	Supergroup011--narna-levi_lake_water_ORF19_SRR6823492_k141_41477_flag1_multi7_len2271	0.999963	narna-levi-like_ASM94097.1_Barns_Ness_serrated_wrack_narna-like_virus_1	33.9	3.2e-71	narna-levi	131.4	0.978495
Supergroup011	Known (defined by ICTV)	Narna-Levi	Supergroup011--narna-levi_lake_water_ORF19_SRR6823498_k141_37238_flag1_multi9_len2487	1	narna-levi-like_YP_009337307.1_Wenzhou_narna-like_virus_5	39.8	1.4e-108	narna-levi	113.2	0.983871
Supergroup011	Known (defined by ICTV)	Narna-Levi	Supergroup011--narna-levi_lake_water_ORF19_SRR6823499_k141_2950_flag1_multi4_len1025	0.99991	narna-levi-like_QGY72555.1_Plasmopara_viticola_associated_ourmia-like_virus_25	30	8.7e-08	narna-levi	62.3	0.446237
Supergroup011	Known (defined by ICTV)	Narna-Levi	Supergroup011--narna-levi_lake_water_ORF19_SRR6823688_k141_135_flag1_multi30_len1355	0.999986	narna-levi-like_YP_009337307.1_Wenzhou_narna-like_virus_5	37.5	3e-50	narna-levi	45.1	0.435484
Supergroup011	Known (defined by ICTV)	Narna-Levi	Supergroup011--narna-levi_lake_water_ORF19_SRR6823698_k141_15977_flag1_multi3_len1109	0.999939	narna-levi-like_add_YP_009333261.1_Beihai_narna-like_virus_23	37.8	3.4e-36	narna-levi	70.3	0.978495
Supergroup011	Known (defined by ICTV)	Narna-Levi	Supergroup011--narna-levi_lake_water_ORF19_SRR7883614_k119_45531_flag1_multi9_len1646	0.999966	narna-levi-like_YP_009337331.1_Changjiang_narna-like_virus_1	46.9	3e-90	narna-levi	52.1	0.516129
Supergroup011	Known (defined by ICTV)	Narna-Levi	Supergroup011--narna-levi_lake_water_ORF19_SRR7883618_k119_24022_flag1_multi17_len1233	0.999731	narna-levi-like_YP_009337331.1_Changjiang_narna-like_virus_1	50.2	3.5e-74	narna-levi	46.6	0.435484
Supergroup011	Known (defined by ICTV)	Narna-Levi	Supergroup011--narna-levi_lake_water_ORF19_SRR8535477_k141_66226_flag1_multi17_len5140	0.999996	narna-levi-like_QIC52851.1_Apple_virus_C	26.8	6e-26	narna-levi	87.6	0.978495
Supergroup011	Known (defined by ICTV)	Narna-Levi	Supergroup011--narna-levi_lake_water_ORF19_SRR8535481_k141_32972_flag1_multi3_len980	0.999995	narna-levi-like_YP_009336802.1_Hubei_narna-like_virus_9	39.3	2.9e-35	narna-levi	80.8	0.741935
Supergroup011	Known (defined by ICTV)	Narna-Levi	Supergroup011--narna-levi_lake_water_ORF19_SRR8535481_k141_82285_flag1_multi3_len1051	0.999941	narna-levi-like_YP_009336796.1_Hubei_narna-like_virus_2	24.5	4.3e-05	narna-levi	87.5	0.983871
Supergroup011	Known (defined by ICTV)	Narna-Levi	Supergroup011--narna-levi_lake_water_ORF19_SRR8535483_k141_59038_flag1_multi4_len2033	1	narna-levi-like_YP_009337789.1_Hubei_mosquito_virus_3	37.8	1.9e-65	narna-levi	127.1	0.983871
Supergroup011	Known (defined by ICTV)	Narna-Levi	Supergroup011--narna-levi_lake_water_ORF19_SRR8535513_k141_109903_flag1_multi5_len2448	1	narna-levi-like_YP_009333271.1_Beihai_narna-like_virus_10	36.4	6.9e-40	narna-levi	108.8	0.973118
Supergroup011	Known (defined by ICTV)	Narna-Levi	Supergroup011--narna-levi_lake_water_ORF19_SRR8535513_k141_73636_flag1_multi15_len2317	1	narna-levi-like_ASM94097.1_Barns_Ness_serrated_wrack_narna-like_virus_1	40.6	2.6e-93	narna-levi	122.1	0.983871
Supergroup011	Known (defined by ICTV)	Narna-Levi	Supergroup011--narna-levi_lake_water_ORF1_ERR3687831_k141_136846_flag1_multi7_len2332	1	narna-levi-like_QIR30319.1_Plasmopara_viticola_associated_narnavirus_40	45.2	7.6e-123	narna-levi	128	0.973118
Supergroup011	Known (defined by ICTV)	Narna-Levi	Supergroup011--narna-levi_lake_water_ORF1_ERR3687831_k141_142845_flag1_multi4_len1630	1	narna-levi-like_YP_009337307.1_Wenzhou_narna-like_virus_5	31.3	1.4e-36	narna-levi	49.9	0.634409
Supergroup011	Known (defined by ICTV)	Narna-Levi	Supergroup011--narna-levi_lake_water_ORF1_ERR3687831_k141_188029_flag1_multi5_len1166	0.999855	narna-levi-like_QDM55307.1_Geopora_sumneriana_mitovirus_1	34.9	1.5e-18	narna-levi	83.8	0.569892
Supergroup011	Known (defined by ICTV)	Narna-Levi	Supergroup011--narna-levi_lake_water_ORF1_ERR3687831_k141_249203_flag1_multi36_len2919	1	narna-levi-like_YP_009241365.1_Phytophthora_infestans_RNA_virus_4	39.8	1.6e-130	narna-levi	75.4	0.709677
Supergroup011	Known (defined by ICTV)	Narna-Levi	Supergroup011--narna-levi_lake_water_ORF1_ERR3687831_k141_29158_flag1_multi5_len2480	0.999999	narna-levi-like_QIJ70075.1_Ludgate_narna-like_virus	33.7	1.6e-51	narna-levi	96.8	0.924731
Supergroup011	Known (defined by ICTV)	Narna-Levi	Supergroup011--narna-levi_lake_water_ORF1_ERR3687832_k141_107770_flag1_multi1022_len2083	0.99999	narna-levi-like_QIS88020.1_de_Lozier_virus	40.4	3.4e-76	narna-levi	115.4	0.983871
Supergroup011	Known (defined by ICTV)	Narna-Levi	Supergroup011--narna-levi_lake_water_ORF1_ERR3687832_k141_126329_flag1_multi100_len1241	0.999964	narna-levi-like_QDM55307.1_Geopora_sumneriana_mitovirus_1	37.3	1.9e-28	narna-levi	141.9	0.930108
Supergroup011	Known (defined by ICTV)	Narna-Levi	Supergroup011--narna-levi_lake_water_ORF1_ERR3687832_k141_158691_flag1_multi4_len2097	0.999994	narna-levi-like_QBC65281.1_Rhizopus_microsporus_23S_narnavirus	29.1	2.2e-30	narna-levi	106.8	0.967742
Supergroup011	Known (defined by ICTV)	Narna-Levi	Supergroup011--narna-levi_lake_water_ORF1_ERR3687832_k141_174894_flag1_multi28_len3414	0.999998	narna-levi-like_YP_002019754.1_Epirus_cherry_virus	27.6	4.9e-29	narna-levi	113	0.973118
Supergroup011	Known (defined by ICTV)	Narna-Levi	Supergroup011--narna-levi_lake_water_ORF1_ERR3687832_k141_202533_flag1_multi5_len1037	0.999928	narna-levi-like_QIC52826.1_Apple_narna-like_virus_1	33.2	1.6e-35	narna-levi	86.6	0.623656
Supergroup011	Known (defined by ICTV)	Narna-Levi	Supergroup011--narna-levi_lake_water_ORF1_ERR3687832_k141_241693_flag1_multi27_len2734	1	narna-levi-like_YP_009336532.1_Shahe_narna-like_virus_3	39.3	5.3e-75	narna-levi	141.5	0.983871
Supergroup011	Known (defined by ICTV)	Narna-Levi	Supergroup011--narna-levi_lake_water_ORF1_ERR3687832_k141_268153_flag1_multi196_len1510	0.99998	narna-levi-like_add_YP_009333146.1_Beihai_narna-like_virus_26	45.1	1.4e-55	narna-levi	119.3	0.983871
Supergroup011	Known (defined by ICTV)	Narna-Levi	Supergroup011--narna-levi_lake_water_ORF1_ERR3687832_k141_76542_flag1_multi7_len1289	1	narna-levi-like_YP_009337307.1_Wenzhou_narna-like_virus_5	37.3	5.3e-45	narna-levi	100.5	0.983871
Supergroup011	Known (defined by ICTV)	Narna-Levi	Supergroup011--narna-levi_lake_water_ORF1_ERR3687833_k141_182602_flag1_multi4_len1308	0.999989	narna-levi-like_YP_009337436.1_Wenzhou_narna-like_virus_8	42.3	5.5e-62	narna-levi	124.7	0.983871
Supergroup011	Known (defined by ICTV)	Narna-Levi	Supergroup011--narna-levi_lake_water_ORF1_ERR3687833_k141_38217_flag1_multi3_len1425	0.99996	narna-levi-like_APG77271.1_Wenling_levi-like_virus_4	49.2	2.1e-95	narna-levi	96.2	0.967742
Supergroup011	Known (defined by ICTV)	Narna-Levi	Supergroup011--narna-levi_lake_water_ORF1_ERR3687833_k141_44304_flag1_multi23_len2987	1	narna-levi-like_YP_009241365.1_Phytophthora_infestans_RNA_virus_4	39.8	1.6e-130	narna-levi	75.4	0.709677
Supergroup011	Known (defined by ICTV)	Narna-Levi	Supergroup011--narna-levi_lake_water_ORF1_ERR3687833_k141_60431_flag1_multi5_len1512	0.999844	narna-levi-like_HX_add_URG16510.1_Leviviridae_sp.	41.3	8.2e-80	narna-levi	89.9	0.973118
Supergroup011	Known (defined by ICTV)	Narna-Levi	Supergroup011--narna-levi_lake_water_ORF1_ERR3687833_k141_90509_flag1_multi6_len1677	0.999999	narna-levi-like_QIS88020.1_de_Lozier_virus	40.4	2.3e-76	narna-levi	115.4	0.983871
Supergroup011	Known (defined by ICTV)	Narna-Levi	Supergroup011--narna-levi_lake_water_ORF1_ERR3687834_k141_103722_flag1_multi5_len1692	1	narna-levi-like_YP_009272903.1_Fusarium_poae_narnavirus_2	26.5	1.4e-24	narna-levi	42.4	0.419355
Supergroup011	Known (defined by ICTV)	Narna-Levi	Supergroup011--narna-levi_lake_water_ORF1_ERR3687834_k141_112679_flag1_multi10_len3025	0.999999	narna-levi-like_YP_009333283.1_Beihai_narna-like_virus_1	28.9	5.7e-43	narna-levi	129.1	0.978495
Supergroup011	Known (defined by ICTV)	Narna-Levi	Supergroup011--narna-levi_lake_water_ORF1_ERR3687834_k141_112809_flag1_multi6_len2150	1	narna-levi-like_ASM94097.1_Barns_Ness_serrated_wrack_narna-like_virus_1	29.6	1e-47	narna-levi	132.7	0.978495
Supergroup011	Known (defined by ICTV)	Narna-Levi	Supergroup011--narna-levi_lake_water_ORF1_ERR3687834_k141_168134_flag1_multi307_len1191	0.999762	narna-levi-like_QIR30271.1_Plasmopara_viticola_associated_mitovirus_48	37.9	2.9e-19	narna-levi	106.3	0.741935
Supergroup011	Known (defined by ICTV)	Narna-Levi	Supergroup011--narna-levi_lake_water_ORF1_ERR3687834_k141_168262_flag1_multi3_len1397	0.999979	narna-levi-like_QIJ70051.1_Knope_narna-like_virus	31	1.4e-18	narna-levi	58.1	0.688172
Supergroup011	Known (defined by ICTV)	Narna-Levi	Supergroup011--narna-levi_lake_water_ORF1_ERR3687834_k141_26026_flag1_multi5_len911	0.999999	narna-levi-like_YP_009333267.1_Beihai_narna-like_virus_8	40.3	7.4e-35	narna-levi	79.1	0.467742
Supergroup011	Known (defined by ICTV)	Narna-Levi	Supergroup011--narna-levi_lake_water_ORF1_ERR3687834_k141_47215_flag1_multi6_len1889	1	narna-levi-like_YP_009337307.1_Wenzhou_narna-like_virus_5	35.2	1.7e-65	narna-levi	108.4	0.983871
Supergroup011	Known (defined by ICTV)	Narna-Levi	Supergroup011--narna-levi_lake_water_ORF1_ERR3687834_k141_94137_flag1_multi56_len3691	1	narna-levi-like_YP_009333271.1_Beihai_narna-like_virus_10	44.4	1.9e-94	narna-levi	143.9	0.967742
Supergroup011	Known (defined by ICTV)	Narna-Levi	Supergroup011--narna-levi_lake_water_ORF1_ERR3687835_k141_103459_flag1_multi3_len1002	0.999754	narna-levi-like_APG77179.1_Shahe_levi-like_virus_2	37.8	5e-23	narna-levi	87.8	0.725806
Supergroup011	Known (defined by ICTV)	Narna-Levi	Supergroup011--narna-levi_lake_water_ORF1_ERR3687835_k141_108702_flag1_multi8_len923	0.999979	narna-levi-like_APG77271.1_Wenling_levi-like_virus_4	54.4	3.2e-68	narna-levi	112.5	0.962366
Supergroup011	Known (defined by ICTV)	Narna-Levi	Supergroup011--narna-levi_lake_water_ORF1_ERR3687835_k141_11275_flag1_multi13_len2384	1	narna-levi-like_APG77081.1_Beihai_narna-like_virus_7	33.7	2.6e-59	narna-levi	152.7	0.983871
Supergroup011	Known (defined by ICTV)	Narna-Levi	Supergroup011--narna-levi_lake_water_ORF1_ERR3687835_k141_150790_flag1_multi5_len1771	1	narna-levi-like_QGV56801.1_Matryoshka_RNA_virus_1	41.1	5.4e-88	narna-levi	75.4	0.709677
Supergroup011	Known (defined by ICTV)	Narna-Levi	Supergroup011--narna-levi_lake_water_ORF1_ERR3687835_k141_17532_flag1_multi17_len2922	0.99999	narna-levi-like_YP_009337436.1_Wenzhou_narna-like_virus_8	36.8	5.1e-112	narna-levi	124.3	0.983871
Supergroup011	Known (defined by ICTV)	Narna-Levi	Supergroup011--narna-levi_lake_water_ORF1_ERR3687835_k141_27482_flag1_multi5_len1055	0.999997	narna-levi-like_APG77271.1_Wenling_levi-like_virus_4	56.7	5.6e-85	narna-levi	107.4	0.967742
Supergroup011	Known (defined by ICTV)	Narna-Levi	Supergroup011--narna-levi_lake_water_ORF1_ERR3687835_k141_5691_flag1_multi11_len2900	1	narna-levi-like_YP_009337331.1_Changjiang_narna-like_virus_1	40.3	7.1e-126	narna-levi	127.5	0.983871
Supergroup011	Known (defined by ICTV)	Narna-Levi	Supergroup011--narna-levi_lake_water_ORF1_ERR3687835_k141_87424_flag1_multi5_len1364	0.999999	narna-levi-like_APG77271.1_Wenling_levi-like_virus_4	43.7	1e-72	narna-levi	116.8	0.967742
Supergroup011	Known (defined by ICTV)	Narna-Levi	Supergroup011--narna-levi_lake_water_ORF1_ERR3687836_k141_108032_flag1_multi8_len1731	1	narna-levi-like_YP_009336532.1_Shahe_narna-like_virus_3	39.3	1e-57	narna-levi	131.7	0.913978
Supergroup011	Known (defined by ICTV)	Narna-Levi	Supergroup011--narna-levi_lake_water_ORF1_ERR3687836_k141_110337_flag1_multi3_len1077	1	narna-levi-like_HX_add_URG16534.1_Leviviridae_sp.	46.3	2e-62	narna-levi	68.3	0.623656
Supergroup011	Known (defined by ICTV)	Narna-Levi	Supergroup011--narna-levi_lake_water_ORF1_ERR3687836_k141_117866_flag1_multi3_len922	0.999808	narna-levi-like_HX_add_URG16531.1_Leviviridae_sp.	46.3	1.3e-49	narna-levi	112.7	0.919355
Supergroup011	Known (defined by ICTV)	Narna-Levi	Supergroup011--narna-levi_lake_water_ORF1_ERR3687836_k141_142485_flag1_multi3_len917	0.99772	narna-levi-like_APG77174.1_Shahe_levi-like_virus_3	35.1	4.4e-26	narna-levi	74.9	0.913978
Supergroup011	Known (defined by ICTV)	Narna-Levi	Supergroup011--narna-levi_lake_water_ORF1_ERR3687836_k141_196231_flag1_multi3_len1080	1	narna-levi-like_YP_009208148.1_Escherichia_virus_FI	37.5	5.8e-35	narna-levi	106.9	0.973118
Supergroup011	Known (defined by ICTV)	Narna-Levi	Supergroup011--narna-levi_lake_water_ORF1_ERR3687836_k141_199375_flag1_multi5_len1441	0.999987	narna-levi-like_APG77076.1_Beihai_levi-like_virus_35	37.3	3.7e-33	narna-levi	100.3	0.956989
Supergroup011	Known (defined by ICTV)	Narna-Levi	Supergroup011--narna-levi_lake_water_ORF1_ERR3687836_k141_209472_flag1_multi17_len4842	1	narna-levi-like_YP_009336802.1_Hubei_narna-like_virus_9	36.4	2.4e-84	narna-levi	118.1	0.978495
Supergroup011	Known (defined by ICTV)	Narna-Levi	Supergroup011--narna-levi_lake_water_ORF1_ERR3687836_k141_219245_flag1_multi3_len930	0.999731	narna-levi-like_QDW65419.1_Rhizoctonia_solani_mitovirus_29	31.1	3e-15	narna-levi	77.1	0.537634
Supergroup011	Known (defined by ICTV)	Narna-Levi	Supergroup011--narna-levi_lake_water_ORF1_ERR3687836_k141_308_flag1_multi7_len1975	0.999999	narna-levi-like_YP_009336802.1_Hubei_narna-like_virus_9	40	4.3e-53	narna-levi	153.9	0.983871
Supergroup011	Known (defined by ICTV)	Narna-Levi	Supergroup011--narna-levi_lake_water_ORF1_ERR3687836_k141_35958_flag1_multi7_len1472	0.999999	narna-levi-like_APG77085.1_Beihai_levi-like_virus_21	38.2	1.3e-42	narna-levi	109.9	0.967742
Supergroup011	Known (defined by ICTV)	Narna-Levi	Supergroup011--narna-levi_lake_water_ORF1_ERR3687836_k141_8849_flag1_multi10_len1412	0.999986	narna-levi-like_YP_009337307.1_Wenzhou_narna-like_virus_5	44.9	9.9e-76	narna-levi	72.1	0.693548
Supergroup011	Known (defined by ICTV)	Narna-Levi	Supergroup011--narna-levi_lake_water_ORF1_ERR3687836_k141_94870_flag1_multi5_len981	0.999035	narna-levi-like_APG77058.1_Beihai_levi-like_virus_13	29.4	1.9e-24	narna-levi	65.3	0.758065
Supergroup011	Known (defined by ICTV)	Narna-Levi	Supergroup011--narna-levi_lake_water_ORF1_ERR3687837_k141_134167_flag1_multi8_len1142	0.999999	narna-levi-like_APG77018.1_Beihai_levi-like_virus_25	41	1e-31	narna-levi	102	0.967742
Supergroup011	Known (defined by ICTV)	Narna-Levi	Supergroup011--narna-levi_lake_water_ORF1_ERR3687837_k141_137098_flag1_multi6_len1987	1	narna-levi-like_APG77271.1_Wenling_levi-like_virus_4	48.1	2.2e-106	narna-levi	111.7	0.962366
Supergroup011	Known (defined by ICTV)	Narna-Levi	Supergroup011--narna-levi_lake_water_ORF1_ERR3687837_k141_152610_flag1_multi8_len3254	1	narna-levi-like_YP_009337331.1_Changjiang_narna-like_virus_1	40.3	9.3e-126	narna-levi	127.5	0.983871
Supergroup011	Known (defined by ICTV)	Narna-Levi	Supergroup011--narna-levi_lake_water_ORF1_ERR3687837_k141_187649_flag1_multi6_len1549	1	narna-levi-like_APG77049.1_Beihai_levi-like_virus_5	33	2.5e-36	narna-levi	98.3	0.967742
Supergroup011	Known (defined by ICTV)	Narna-Levi	Supergroup011--narna-levi_lake_water_ORF1_ERR3687837_k141_34863_flag1_multi18_len2039	0.999994	narna-levi-like_QIS88020.1_de_Lozier_virus	40.4	3.4e-76	narna-levi	115	0.983871
Supergroup011	Known (defined by ICTV)	Narna-Levi	Supergroup011--narna-levi_lake_water_ORF1_ERR3687837_k141_72287_flag1_multi5_len1440	1	narna-levi-like_APG77299.1_Wenzhou_levi-like_virus_3	31.2	2.6e-16	narna-levi	106.7	0.973118
Supergroup011	Known (defined by ICTV)	Narna-Levi	Supergroup011--narna-levi_lake_water_ORF1_ERR3687837_k141_81741_flag1_multi2_len991	0.999765	narna-levi-like_APG77271.1_Wenling_levi-like_virus_4	43.5	1.5e-48	narna-levi	68.5	0.537634
Supergroup011	Known (defined by ICTV)	Narna-Levi	Supergroup011--narna-levi_lake_water_ORF1_ERR3687837_k141_88572_flag1_multi3_len1001	0.999984	narna-levi-like_APG77231.1_Hubei_levi-like_virus_7	38.9	1.1e-30	narna-levi	68.1	0.526882
Supergroup011	Known (defined by ICTV)	Narna-Levi	Supergroup011--narna-levi_lake_water_ORF1_ERR3687837_k141_97764_flag1_multi7_len1782	0.999999	narna-levi-like_YP_009336802.1_Hubei_narna-like_virus_9	40.2	3.2e-53	narna-levi	154.4	0.983871
Supergroup011	Known (defined by ICTV)	Narna-Levi	Supergroup011--narna-levi_lake_water_ORF1_SRR5833416_k141_30529_flag1_multi84_len4516	1	narna-levi-like_YP_009336802.1_Hubei_narna-like_virus_9	51.5	7.4e-221	narna-levi	135.7	0.983871
Supergroup011	Known (defined by ICTV)	Narna-Levi	Supergroup011--narna-levi_lake_water_ORF1_SRR5833416_k141_7242_flag1_multi19_len2026	0.99994	narna-levi-like_QIJ70075.1_Ludgate_narna-like_virus	43.2	7.7e-104	narna-levi	114.2	0.930108
Supergroup011	Known (defined by ICTV)	Narna-Levi	Supergroup011--narna-levi_lake_water_ORF1_SRR5833466_k141_106971_flag1_multi23_len1624	0.999945	narna-levi-like_QIJ70075.1_Ludgate_narna-like_virus	42.1	2e-85	narna-levi	114.2	0.930108
Supergroup011	Known (defined by ICTV)	Narna-Levi	Supergroup011--narna-levi_lake_water_ORF1_SRR5833466_k141_15390_flag1_multi3_len987	0.996979	narna-levi-like_YP_009342297.1_Wuchang_cockroach_Virus_4	39.6	1.8e-45	narna-levi	58.8	0.408602
Supergroup011	Known (defined by ICTV)	Narna-Levi	Supergroup011--narna-levi_lake_water_ORF1_SRR5833466_k141_76848_flag1_multi8_len2134	1	narna-levi-like_add_YP_009333146.1_Beihai_narna-like_virus_26	33.3	2.6e-53	narna-levi	144.6	0.983871
Supergroup011	Known (defined by ICTV)	Narna-Levi	Supergroup011--narna-levi_lake_water_ORF1_SRR5833466_k141_99441_flag1_multi6_len1557	1	narna-levi-like_YP_009333179.1_Beihai_barnacle_virus_10	41.9	1e-90	narna-levi	70.1	0.672043
Supergroup011	Known (defined by ICTV)	Narna-Levi	Supergroup011--narna-levi_lake_water_ORF1_SRR5833471_k141_102737_flag1_multi10_len3096	0.999997	narna-levi-like_QIR30288.1_Plasmopara_viticola_associated_narnavirus_9	55	2.1e-243	narna-levi	60.8	0.709677
Supergroup011	Known (defined by ICTV)	Narna-Levi	Supergroup011--narna-levi_lake_water_ORF1_SRR5833471_k141_108976_flag1_multi4_len976	0.987954	narna-levi-like_APG77064.1_Beihai_levi-like_virus_6	32.8	1.1e-26	narna-levi	90.1	0.822581
Supergroup011	Known (defined by ICTV)	Narna-Levi	Supergroup011--narna-levi_lake_water_ORF1_SRR5833471_k141_129450_flag1_multi7_len1719	1	narna-levi-like_QDA33961.1_Mitovirus_1_BEG47	33.5	3.6e-33	narna-levi	152.6	0.973118
Supergroup011	Known (defined by ICTV)	Narna-Levi	Supergroup011--narna-levi_lake_water_ORF1_SRR5833471_k141_83045_flag1_multi11_len1777	1	narna-levi-like_QDB74994.1_Neofusicoccum_parvum_narnavirus_1	35.8	9.6e-63	narna-levi	79.8	0.983871
Supergroup011	Known (defined by ICTV)	Narna-Levi	Supergroup011--narna-levi_lake_water_ORF1_SRR5833616_k141_5038_flag1_multi6_len1329	0.999774	NA	NA	NA	narna-levi	37.7	0.392473
Supergroup011	Known (defined by ICTV)	Narna-Levi	Supergroup011--narna-levi_lake_water_ORF1_SRR5833617_k141_19957_flag1_multi107_len3261	1	narna-levi-like_YP_009336802.1_Hubei_narna-like_virus_9	51.5	6e-221	narna-levi	135.7	0.983871
Supergroup011	Known (defined by ICTV)	Narna-Levi	Supergroup011--narna-levi_lake_water_ORF1_SRR5833618_k141_106004_flag1_multi7_len3502	1	narna-levi-like_QIP68013.1_Bremia_lactucae_associated_narnavirus_2	34.8	3.9e-99	narna-levi	44.2	0.704301
Supergroup011	Known (defined by ICTV)	Narna-Levi	Supergroup011--narna-levi_lake_water_ORF1_SRR5833618_k141_16847_flag1_multi10_len1148	0.999906	narna-levi-like_QIR30286.1_Plasmopara_viticola_associated_narnavirus_7	36.4	1.6e-48	narna-levi	43.2	0.580645
Supergroup011	Known (defined by ICTV)	Narna-Levi	Supergroup011--narna-levi_lake_water_ORF1_SRR5833618_k141_79694_flag1_multi44_len944	0.999861	narna-levi-like_QIJ70075.1_Ludgate_narna-like_virus	52.8	7.7e-63	narna-levi	114.2	0.930108
Supergroup011	Known (defined by ICTV)	Narna-Levi	Supergroup011--narna-levi_lake_water_ORF1_SRR5833861_k141_49521_flag1_multi141_len2060	1	narna-levi-like_YP_009336802.1_Hubei_narna-like_virus_9	46.3	2e-129	narna-levi	88.7	0.747312
Supergroup011	Known (defined by ICTV)	Narna-Levi	Supergroup011--narna-levi_lake_water_ORF1_SRR5833862_k141_15798_flag1_multi8_len1989	1	narna-levi-like_YP_009333179.1_Beihai_barnacle_virus_10	34.2	6.7e-56	narna-levi	61.2	0.795699
Supergroup011	Known (defined by ICTV)	Narna-Levi	Supergroup011--narna-levi_lake_water_ORF1_SRR5833862_k141_3158_flag1_multi10_len1921	0.999938	narna-levi-like_QIJ70075.1_Ludgate_narna-like_virus	42.4	6.4e-95	narna-levi	114.1	0.930108
Supergroup011	Known (defined by ICTV)	Narna-Levi	Supergroup011--narna-levi_lake_water_ORF1_SRR5833863_k141_12672_flag1_multi4_len2178	1	narna-levi-like_QIR30288.1_Plasmopara_viticola_associated_narnavirus_9	56.3	4.2e-176	narna-levi	60.8	0.709677
Supergroup011	Known (defined by ICTV)	Narna-Levi	Supergroup011--narna-levi_lake_water_ORF1_SRR5833952_k141_21244_flag1_multi6_len1960	1	narna-levi-like_ASM94097.1_Barns_Ness_serrated_wrack_narna-like_virus_1	30.7	2.3e-33	narna-levi	110.3	0.978495
Supergroup011	Known (defined by ICTV)	Narna-Levi	Supergroup011--narna-levi_lake_water_ORF1_SRR5833952_k141_41004_flag1_multi33_len1022	0.999845	narna-levi-like_QIJ70075.1_Ludgate_narna-like_virus	50	1.6e-63	narna-levi	114.8	0.930108
Supergroup011	Known (defined by ICTV)	Narna-Levi	Supergroup011--narna-levi_lake_water_ORF1_SRR5833952_k141_47755_flag1_multi60_len4598	1	narna-levi-like_YP_009336802.1_Hubei_narna-like_virus_9	49.8	3e-218	narna-levi	134.4	0.983871
Supergroup011	Known (defined by ICTV)	Narna-Levi	Supergroup011--narna-levi_lake_water_ORF1_SRR5833954_k141_43012_flag1_multi12_len3304	0.999999	narna-levi-like_QIP68013.1_Bremia_lactucae_associated_narnavirus_2	28.8	2.3e-70	narna-levi	58.8	0.709677
Supergroup011	Known (defined by ICTV)	Narna-Levi	Supergroup011--narna-levi_lake_water_ORF1_SRR5833954_k141_89890_flag1_multi4_len1321	0.99995	narna-levi-like_YP_009259487.1_Cronartium_ribicola_mitovirus_5	27.9	8.7e-25	narna-levi	111.3	0.903226
Supergroup011	Known (defined by ICTV)	Narna-Levi	Supergroup011--narna-levi_lake_water_ORF1_SRR5833955_k141_12508_flag1_multi48_len2026	1	narna-levi-like_QDM55307.1_Geopora_sumneriana_mitovirus_1	31.6	1.2e-27	narna-levi	127.5	0.983871
Supergroup011	Known (defined by ICTV)	Narna-Levi	Supergroup011--narna-levi_lake_water_ORF1_SRR5833955_k141_25493_flag1_multi14_len3824	1	narna-levi-like_YP_009333271.1_Beihai_narna-like_virus_10	36.4	3.7e-70	narna-levi	143.6	0.983871
Supergroup011	Known (defined by ICTV)	Narna-Levi	Supergroup011--narna-levi_lake_water_ORF1_SRR5833955_k141_36492_flag1_multi15_len4329	1	narna-levi-like_YP_009333251.1_Beihai_narna-like_virus_6	34.7	3.9e-61	narna-levi	138.9	0.973118
Supergroup011	Known (defined by ICTV)	Narna-Levi	Supergroup011--narna-levi_lake_water_ORF1_SRR5833955_k141_36585_flag1_multi5_len3134	1	narna-levi-like_QIR30288.1_Plasmopara_viticola_associated_narnavirus_9	51.4	1.4e-233	narna-levi	57.8	0.715054
Supergroup011	Known (defined by ICTV)	Narna-Levi	Supergroup011--narna-levi_lake_water_ORF1_SRR5833955_k141_699_flag1_multi69_len1898	1	narna-levi-like_YP_009337307.1_Wenzhou_narna-like_virus_5	38.5	2.3e-84	narna-levi	113.5	0.983871
Supergroup011	Known (defined by ICTV)	Narna-Levi	Supergroup011--narna-levi_lake_water_ORF1_SRR5833976_k141_5272_flag1_multi4_len1175	0.999969	narna-levi-like_YP_009336536.1_Shahe_narna-like_virus_1	39.2	5.8e-38	narna-levi	71.3	0.639785
Supergroup011	Known (defined by ICTV)	Narna-Levi	Supergroup011--narna-levi_lake_water_ORF1_SRR5833976_k141_8532_flag1_multi22_len4326	1	narna-levi-like_YP_009333251.1_Beihai_narna-like_virus_6	34.7	3.9e-61	narna-levi	138.9	0.973118
Supergroup011	Known (defined by ICTV)	Narna-Levi	Supergroup011--narna-levi_lake_water_ORF1_SRR5833977_k141_19592_flag1_multi5_len1258	0.999474	narna-levi-like_QIJ70075.1_Ludgate_narna-like_virus	45.6	1.7e-71	narna-levi	84.3	0.623656
Supergroup011	Known (defined by ICTV)	Narna-Levi	Supergroup011--narna-levi_lake_water_ORF1_SRR5833977_k141_36584_flag1_multi13_len4186	1	narna-levi-like_YP_009337307.1_Wenzhou_narna-like_virus_5	39.9	6.5e-108	narna-levi	113.2	0.983871
Supergroup011	Known (defined by ICTV)	Narna-Levi	Supergroup011--narna-levi_lake_water_ORF1_SRR5833978_k141_41589_flag1_multi22_len3513	1	narna-levi-like_YP_009333251.1_Beihai_narna-like_virus_6	37.5	6.2e-51	narna-levi	138.9	0.973118
Supergroup011	Known (defined by ICTV)	Narna-Levi	Supergroup011--narna-levi_lake_water_ORF1_SRR5833978_k141_71917_flag1_multi26_len1523	0.999974	narna-levi-like_ASM94097.1_Barns_Ness_serrated_wrack_narna-like_virus_1	32.9	6.6e-38	narna-levi	71.9	0.591398
Supergroup011	Known (defined by ICTV)	Narna-Levi	Supergroup011--narna-levi_lake_water_ORF1_SRR5833978_k141_91449_flag1_multi4_len1315	1	narna-levi-like_YP_002019757.1_Ourmia_melon_virus	31.2	2.5e-18	narna-levi	78.8	0.688172
Supergroup011	Known (defined by ICTV)	Narna-Levi	Supergroup011--narna-levi_lake_water_ORF1_SRR5834025_k141_17277_flag1_multi13_len2179	1	narna-levi-like_ASM94097.1_Barns_Ness_serrated_wrack_narna-like_virus_1	34.5	2.9e-64	narna-levi	130.2	0.983871
Supergroup011	Known (defined by ICTV)	Narna-Levi	Supergroup011--narna-levi_lake_water_ORF1_SRR5834025_k141_36252_flag1_multi4_len1736	1	narna-levi-like_YP_009337307.1_Wenzhou_narna-like_virus_5	41.2	9e-90	narna-levi	116.9	0.983871
Supergroup011	Known (defined by ICTV)	Narna-Levi	Supergroup011--narna-levi_lake_water_ORF1_SRR5834025_k141_45991_flag1_multi5_len1036	0.999963	narna-levi-like_YP_009337307.1_Wenzhou_narna-like_virus_5	37.6	4.6e-35	narna-levi	66	0.44086
Supergroup011	Known (defined by ICTV)	Narna-Levi	Supergroup011--narna-levi_lake_water_ORF1_SRR5834025_k141_66379_flag1_multi4_len2487	1	narna-levi-like_YP_009336615.1_Shahe_narna-like_virus_2	46.6	1.5e-60	narna-levi	125.3	0.983871
Supergroup011	Known (defined by ICTV)	Narna-Levi	Supergroup011--narna-levi_lake_water_ORF1_SRR5834026_k141_49872_flag1_multi3_len1146	1	narna-levi-like_QIR30288.1_Plasmopara_viticola_associated_narnavirus_9	58.8	2.2e-102	narna-levi	59.3	0.715054
Supergroup011	Known (defined by ICTV)	Narna-Levi	Supergroup011--narna-levi_lake_water_ORF1_SRR5834026_k141_61678_flag1_multi3_len1948	1	narna-levi-like_YP_009241365.1_Phytophthora_infestans_RNA_virus_4	45.1	3.5e-108	narna-levi	50.3	0.715054
Supergroup011	Known (defined by ICTV)	Narna-Levi	Supergroup011--narna-levi_lake_water_ORF1_SRR5834027_k141_32675_flag1_multi5_len998	0.999993	narna-levi-like_YP_009336615.1_Shahe_narna-like_virus_2	56.5	7.3e-60	narna-levi	125.3	0.983871
Supergroup011	Known (defined by ICTV)	Narna-Levi	Supergroup011--narna-levi_lake_water_ORF1_SRR5834027_k141_4049_flag1_multi9_len1537	1	narna-levi-like_ASM94097.1_Barns_Ness_serrated_wrack_narna-like_virus_1	34.7	2.2e-55	narna-levi	128.9	0.983871
Supergroup011	Known (defined by ICTV)	Narna-Levi	Supergroup011--narna-levi_lake_water_ORF1_SRR5834028_k141_14798_flag1_multi5_len1266	0.999978	narna-levi-like_QIP68013.1_Bremia_lactucae_associated_narnavirus_2	39.5	1.2e-49	narna-levi	53.2	0.682796
Supergroup011	Known (defined by ICTV)	Narna-Levi	Supergroup011--narna-levi_lake_water_ORF1_SRR5834029_k141_18346_flag1_multi7_len1547	0.999936	narna-levi-like_ASM94097.1_Barns_Ness_serrated_wrack_narna-like_virus_1	33.7	2.6e-40	narna-levi	76.9	0.623656
Supergroup011	Known (defined by ICTV)	Narna-Levi	Supergroup011--narna-levi_lake_water_ORF1_SRR5834030_k141_47394_flag1_multi40_len2024	1	narna-levi-like_QDM55307.1_Geopora_sumneriana_mitovirus_1	31.6	1.2e-27	narna-levi	127.5	0.983871
Supergroup011	Known (defined by ICTV)	Narna-Levi	Supergroup011--narna-levi_lake_water_ORF1_SRR5834084_k141_55729_flag1_multi12_len2218	1	narna-levi-like_ASM94097.1_Barns_Ness_serrated_wrack_narna-like_virus_1	34.6	1e-63	narna-levi	123.9	0.983871
Supergroup011	Known (defined by ICTV)	Narna-Levi	Supergroup011--narna-levi_lake_water_ORF1_SRR5834084_k141_56376_flag1_multi7_len1281	0.999977	narna-levi-like_QGY72554.1_Plasmopara_viticola_associated_ourmia-like_virus_24	25.9	1.1e-08	narna-levi	103.8	0.451613
Supergroup011	Known (defined by ICTV)	Narna-Levi	Supergroup011--narna-levi_lake_water_ORF1_SRR5834084_k141_88609_flag1_multi12_len2677	1	narna-levi-like_QIJ70075.1_Ludgate_narna-like_virus	43.5	7.6e-125	narna-levi	114.2	0.913978
Supergroup011	Known (defined by ICTV)	Narna-Levi	Supergroup011--narna-levi_lake_water_ORF1_SRR5834143_k141_21267_flag1_multi50_len2040	1	narna-levi-like_QDM55307.1_Geopora_sumneriana_mitovirus_1	31.6	1.2e-27	narna-levi	127.5	0.983871
Supergroup011	Known (defined by ICTV)	Narna-Levi	Supergroup011--narna-levi_lake_water_ORF1_SRR5834166_k141_74609_flag1_multi3_len1382	1	narna-levi-like_YP_009241365.1_Phytophthora_infestans_RNA_virus_4	51.5	1.1e-95	narna-levi	52.7	0.715054
Supergroup011	Known (defined by ICTV)	Narna-Levi	Supergroup011--narna-levi_lake_water_ORF1_SRR5834166_k141_9275_flag1_multi6_len1307	1	narna-levi-like_YP_009333347.1_Beihai_narna-like_virus_17	35.5	3.8e-46	narna-levi	118.4	0.983871
Supergroup011	Known (defined by ICTV)	Narna-Levi	Supergroup011--narna-levi_lake_water_ORF1_SRR5834167_k141_29778_flag1_multi7_len2428	1	narna-levi-like_YP_009337307.1_Wenzhou_narna-like_virus_5	38.7	1e-43	narna-levi	60.2	0.413978
Supergroup011	Known (defined by ICTV)	Narna-Levi	Supergroup011--narna-levi_lake_water_ORF1_SRR5834167_k141_42695_flag1_multi43_len2033	1	narna-levi-like_QDM55307.1_Geopora_sumneriana_mitovirus_1	31.6	1.2e-27	narna-levi	127.5	0.983871
Supergroup011	Known (defined by ICTV)	Narna-Levi	Supergroup011--narna-levi_lake_water_ORF1_SRR5834167_k141_44155_flag1_multi4_len1110	0.999903	narna-levi-like_NP_660178.1_Saccharomyces_20S_RNA_narnavirus	41.4	1.1e-38	narna-levi	106.4	0.973118
Supergroup011	Known (defined by ICTV)	Narna-Levi	Supergroup011--narna-levi_lake_water_ORF1_SRR5834167_k141_55484_flag1_multi7_len2750	1	narna-levi-like_QIP68013.1_Bremia_lactucae_associated_narnavirus_2	36.6	2.7e-90	narna-levi	39.8	0.66129
Supergroup011	Known (defined by ICTV)	Narna-Levi	Supergroup011--narna-levi_lake_water_ORF1_SRR5834168_k141_52388_flag1_multi17_len3817	1	narna-levi-like_YP_009333271.1_Beihai_narna-like_virus_10	36.4	3.7e-70	narna-levi	143.6	0.983871
Supergroup011	Known (defined by ICTV)	Narna-Levi	Supergroup011--narna-levi_lake_water_ORF1_SRR5834173_k141_23590_flag1_multi10_len4472	1	narna-levi-like_YP_009337307.1_Wenzhou_narna-like_virus_5	39.8	1.4e-108	narna-levi	113.2	0.983871
Supergroup011	Known (defined by ICTV)	Narna-Levi	Supergroup011--narna-levi_lake_water_ORF1_SRR5834173_k141_34153_flag1_multi21_len2575	0.999968	narna-levi-like_QIJ70075.1_Ludgate_narna-like_virus	38.9	1.6e-67	narna-levi	90.8	0.913978
Supergroup011	Known (defined by ICTV)	Narna-Levi	Supergroup011--narna-levi_lake_water_ORF1_SRR5834174_k141_1252_flag1_multi20_len2243	1	narna-levi-like_ASM94097.1_Barns_Ness_serrated_wrack_narna-like_virus_1	34.5	6.6e-64	narna-levi	128.6	0.983871
Supergroup011	Known (defined by ICTV)	Narna-Levi	Supergroup011--narna-levi_lake_water_ORF1_SRR5834174_k141_5351_flag1_multi51_len1993	1	narna-levi-like_QIR30256.1_Plasmopara_viticola_associated_mitovirus_33	34.1	1.4e-24	narna-levi	150.1	0.983871
Supergroup011	Known (defined by ICTV)	Narna-Levi	Supergroup011--narna-levi_lake_water_ORF1_SRR5834174_k141_61233_flag1_multi12_len3814	1	narna-levi-like_YP_009333271.1_Beihai_narna-like_virus_10	36.4	3.7e-70	narna-levi	143.6	0.983871
Supergroup011	Known (defined by ICTV)	Narna-Levi	Supergroup011--narna-levi_lake_water_ORF1_SRR5834174_k141_64846_flag1_multi5_len1079	0.999955	narna-levi-like_QIC52826.1_Apple_narna-like_virus_1	41.3	1.9e-50	narna-levi	125.3	0.978495
Supergroup011	Known (defined by ICTV)	Narna-Levi	Supergroup011--narna-levi_lake_water_ORF1_SRR5834174_k141_70975_flag1_multi5_len990	0.999971	narna-levi-like_YP_009337307.1_Wenzhou_narna-like_virus_5	39.6	1.6e-42	narna-levi	113.8	0.983871
Supergroup011	Known (defined by ICTV)	Narna-Levi	Supergroup011--narna-levi_lake_water_ORF1_SRR5834174_k141_85602_flag1_multi6_len1936	1	narna-levi-like_YP_009333347.1_Beihai_narna-like_virus_17	32.2	6.6e-56	narna-levi	118.4	0.983871
Supergroup011	Known (defined by ICTV)	Narna-Levi	Supergroup011--narna-levi_lake_water_ORF1_SRR5834176_k141_39250_flag1_multi7_len1794	1	narna-levi-like_YP_009333271.1_Beihai_narna-like_virus_10	36.9	1.7e-66	narna-levi	143.6	0.983871
Supergroup011	Known (defined by ICTV)	Narna-Levi	Supergroup011--narna-levi_lake_water_ORF1_SRR5834176_k141_54944_flag1_multi5_len1483	1	narna-levi-like_QIR30288.1_Plasmopara_viticola_associated_narnavirus_9	56.3	6.4e-130	narna-levi	57.8	0.715054
Supergroup011	Known (defined by ICTV)	Narna-Levi	Supergroup011--narna-levi_lake_water_ORF1_SRR5834176_k141_71672_flag1_multi4_len939	0.999848	narna-levi-like_YP_009333283.1_Beihai_narna-like_virus_1	33.5	8.2e-20	narna-levi	91.8	0.887097
Supergroup011	Known (defined by ICTV)	Narna-Levi	Supergroup011--narna-levi_lake_water_ORF1_SRR5834259_k141_53032_flag1_multi20_len1247	0.999893	narna-levi-like_QIJ70075.1_Ludgate_narna-like_virus	41.9	1.7e-53	narna-levi	92.3	0.913978
Supergroup011	Known (defined by ICTV)	Narna-Levi	Supergroup011--narna-levi_lake_water_ORF1_SRR5834259_k141_78130_flag1_multi8_len2803	1	narna-levi-like_QIP68013.1_Bremia_lactucae_associated_narnavirus_2	36.6	2.7e-90	narna-levi	39.8	0.66129
Supergroup011	Known (defined by ICTV)	Narna-Levi	Supergroup011--narna-levi_lake_water_ORF1_SRR5834260_k141_13916_flag1_multi8_len1104	1	narna-levi-like_YP_009337307.1_Wenzhou_narna-like_virus_5	40.1	5.9e-46	narna-levi	72.3	0.435484
Supergroup011	Known (defined by ICTV)	Narna-Levi	Supergroup011--narna-levi_lake_water_ORF1_SRR5834260_k141_16919_flag1_multi7_len3120	1	narna-levi-like_YP_009333251.1_Beihai_narna-like_virus_6	35.9	9.8e-52	narna-levi	138.9	0.973118
Supergroup011	Known (defined by ICTV)	Narna-Levi	Supergroup011--narna-levi_lake_water_ORF1_SRR5834260_k141_30091_flag1_multi19_len2023	1	narna-levi-like_QDM55307.1_Geopora_sumneriana_mitovirus_1	31.6	1.2e-27	narna-levi	127.5	0.983871
Supergroup011	Known (defined by ICTV)	Narna-Levi	Supergroup011--narna-levi_lake_water_ORF1_SRR5834261_k141_59820_flag1_multi7_len2922	1	narna-levi-like_YP_009336802.1_Hubei_narna-like_virus_9	35.1	1.6e-108	narna-levi	138.9	0.983871
Supergroup011	Known (defined by ICTV)	Narna-Levi	Supergroup011--narna-levi_lake_water_ORF1_SRR5834261_k141_80318_flag1_multi17_len4341	1	narna-levi-like_YP_009333251.1_Beihai_narna-like_virus_6	34.7	3.9e-61	narna-levi	138.9	0.973118
Supergroup011	Known (defined by ICTV)	Narna-Levi	Supergroup011--narna-levi_lake_water_ORF1_SRR5834262_k141_17049_flag1_multi4_len1274	0.999979	NA	NA	NA	narna-levi	35.5	0.666667
Supergroup011	Known (defined by ICTV)	Narna-Levi	Supergroup011--narna-levi_lake_water_ORF1_SRR5834262_k141_42410_flag1_multi9_len2606	0.999993	narna-levi-like_NP_660178.1_Saccharomyces_20S_RNA_narnavirus	32.7	7.5e-64	narna-levi	105	0.973118
Supergroup011	Known (defined by ICTV)	Narna-Levi	Supergroup011--narna-levi_lake_water_ORF1_SRR5834262_k141_43220_flag1_multi18_len3792	1	narna-levi-like_YP_009333271.1_Beihai_narna-like_virus_10	36.4	3.7e-70	narna-levi	143.6	0.983871
Supergroup011	Known (defined by ICTV)	Narna-Levi	Supergroup011--narna-levi_lake_water_ORF1_SRR5834262_k141_46416_flag1_multi11_len3227	1	narna-levi-like_QIR30306.1_Plasmopara_viticola_associated_narnavirus_27	33.6	5.4e-116	narna-levi	74.7	0.967742
Supergroup011	Known (defined by ICTV)	Narna-Levi	Supergroup011--narna-levi_lake_water_ORF1_SRR5834262_k141_49051_flag1_multi13_len2964	1	narna-levi-like_APG77214.1_Hubei_narna-like_virus_1	27.2	3.2e-27	narna-levi	108.7	0.983871
Supergroup011	Known (defined by ICTV)	Narna-Levi	Supergroup011--narna-levi_lake_water_ORF1_SRR5834262_k141_580_flag1_multi4_len1026	0.999901	narna-levi-like_YP_009337307.1_Wenzhou_narna-like_virus_5	37.2	1.4e-37	narna-levi	45	0.430108
Supergroup011	Known (defined by ICTV)	Narna-Levi	Supergroup011--narna-levi_lake_water_ORF1_SRR5834391_k141_15466_flag1_multi5_len1301	1	narna-levi-like_QDB74994.1_Neofusicoccum_parvum_narnavirus_1	32.1	9.6e-49	narna-levi	42.7	0.456989
Supergroup011	Known (defined by ICTV)	Narna-Levi	Supergroup011--narna-levi_lake_water_ORF1_SRR5834391_k141_30037_flag1_multi5_len2700	1	narna-levi-like_APG77214.1_Hubei_narna-like_virus_1	40.5	8.8e-134	narna-levi	139.8	0.983871
Supergroup011	Known (defined by ICTV)	Narna-Levi	Supergroup011--narna-levi_lake_water_ORF1_SRR5834391_k141_92271_flag1_multi9_len1922	0.999985	narna-levi-like_QIP68013.1_Bremia_lactucae_associated_narnavirus_2	48	2.6e-111	narna-levi	72.4	0.709677
Supergroup011	Known (defined by ICTV)	Narna-Levi	Supergroup011--narna-levi_lake_water_ORF1_SRR5834392_k141_29743_flag1_multi14_len2160	1	narna-levi-like_QIP68013.1_Bremia_lactucae_associated_narnavirus_2	35.8	9.1e-62	narna-levi	69.6	0.709677
Supergroup011	Known (defined by ICTV)	Narna-Levi	Supergroup011--narna-levi_lake_water_ORF1_SRR5834392_k141_4139_flag1_multi32_len1891	1	narna-levi-like_YP_009337331.1_Changjiang_narna-like_virus_1	42.3	3e-82	narna-levi	118.2	0.72043
Supergroup011	Known (defined by ICTV)	Narna-Levi	Supergroup011--narna-levi_lake_water_ORF1_SRR5834392_k141_43281_flag1_multi9_len1016	0.999866	narna-levi-like_YP_009337331.1_Changjiang_narna-like_virus_1	38.6	1.6e-41	narna-levi	85	0.467742
Supergroup011	Known (defined by ICTV)	Narna-Levi	Supergroup011--narna-levi_lake_water_ORF1_SRR5834392_k141_53602_flag1_multi2_len1116	0.999987	narna-levi-like_ASM94073.1_Barns_Ness_breadcrumb_sponge_narna-like_virus_8	34.5	6e-18	narna-levi	63.8	0.467742
Supergroup011	Known (defined by ICTV)	Narna-Levi	Supergroup011--narna-levi_lake_water_ORF1_SRR5834393_k141_35344_flag1_multi5_len2241	1	narna-levi-like_APG77214.1_Hubei_narna-like_virus_1	41.7	2.2e-112	narna-levi	139.8	0.983871
Supergroup011	Known (defined by ICTV)	Narna-Levi	Supergroup011--narna-levi_lake_water_ORF1_SRR5834393_k141_49070_flag1_multi4_len1522	0.999999	narna-levi-like_YP_009333179.1_Beihai_barnacle_virus_10	34.9	1.9e-28	narna-levi	59.2	0.709677
Supergroup011	Known (defined by ICTV)	Narna-Levi	Supergroup011--narna-levi_lake_water_ORF1_SRR5834393_k141_80322_flag1_multi43_len3134	1	narna-levi-like_QIP68013.1_Bremia_lactucae_associated_narnavirus_2	31.4	5.9e-69	narna-levi	69.1	0.709677
Supergroup011	Known (defined by ICTV)	Narna-Levi	Supergroup011--narna-levi_lake_water_ORF1_SRR5834393_k141_99492_flag1_multi204_len2647	1	narna-levi-like_YP_009337311.1_Changjiang_narna-like_virus_2	30.5	2e-27	narna-levi	125.7	0.983871
Supergroup011	Known (defined by ICTV)	Narna-Levi	Supergroup011--narna-levi_lake_water_ORF1_SRR5834394_k141_33372_flag1_multi32_len1523	1	narna-levi-like_YP_009241365.1_Phytophthora_infestans_RNA_virus_4	31.4	3.3e-29	narna-levi	41.1	0.419355
Supergroup011	Known (defined by ICTV)	Narna-Levi	Supergroup011--narna-levi_lake_water_ORF1_SRR5834394_k141_39343_flag1_multi6_len2556	1	narna-levi-like_YP_009333140.1_Beihai_narna-like_virus_21	32.8	8.5e-95	narna-levi	57.4	0.688172
Supergroup011	Known (defined by ICTV)	Narna-Levi	Supergroup011--narna-levi_lake_water_ORF1_SRR5834394_k141_62122_flag1_multi3_len1588	1	narna-levi-like_ASM94073.1_Barns_Ness_breadcrumb_sponge_narna-like_virus_8	30	6.3e-21	narna-levi	89.3	0.908602
Supergroup011	Known (defined by ICTV)	Narna-Levi	Supergroup011--narna-levi_lake_water_ORF1_SRR5834394_k141_9033_flag1_multi29_len1673	1	narna-levi-like_QIP68013.1_Bremia_lactucae_associated_narnavirus_2	33.9	1.3e-39	narna-levi	68.6	0.639785
Supergroup011	Known (defined by ICTV)	Narna-Levi	Supergroup011--narna-levi_lake_water_ORF1_SRR5834394_k141_9610_flag1_multi5_len1181	0.999941	narna-levi-like_QIP68013.1_Bremia_lactucae_associated_narnavirus_2	59.4	7.1e-100	narna-levi	75.4	0.715054
Supergroup011	Known (defined by ICTV)	Narna-Levi	Supergroup011--narna-levi_lake_water_ORF1_SRR5834395_k141_115556_flag1_multi33_len2212	0.999987	narna-levi-like_YP_009342297.1_Wuchang_cockroach_Virus_4	36.9	4.5e-47	narna-levi	67	0.693548
Supergroup011	Known (defined by ICTV)	Narna-Levi	Supergroup011--narna-levi_lake_water_ORF1_SRR5834395_k141_19112_flag1_multi5_len1787	1	narna-levi-like_add_YP_009333261.1_Beihai_narna-like_virus_23	36.1	2.5e-66	narna-levi	57.4	0.682796
Supergroup011	Known (defined by ICTV)	Narna-Levi	Supergroup011--narna-levi_lake_water_ORF1_SRR5834395_k141_22459_flag1_multi30_len1673	1	narna-levi-like_QIP68013.1_Bremia_lactucae_associated_narnavirus_2	33.9	2e-39	narna-levi	68.6	0.639785
Supergroup011	Known (defined by ICTV)	Narna-Levi	Supergroup011--narna-levi_lake_water_ORF1_SRR5834395_k141_32703_flag1_multi30_len1518	1	NA	NA	NA	narna-levi	41.1	0.419355
Supergroup011	Known (defined by ICTV)	Narna-Levi	Supergroup011--narna-levi_lake_water_ORF1_SRR5834395_k141_43386_flag1_multi4_len981	0.999908	narna-levi-like_YP_009337783.1_Hubei_narna-like_virus_15	36.6	1.7e-38	narna-levi	56.1	0.693548
Supergroup011	Known (defined by ICTV)	Narna-Levi	Supergroup011--narna-levi_lake_water_ORF1_SRR5834395_k141_62289_flag1_multi397_len4114	1	narna-levi-like_YP_009333251.1_Beihai_narna-like_virus_6	34.7	5.8e-67	narna-levi	153.3	0.983871
Supergroup011	Known (defined by ICTV)	Narna-Levi	Supergroup011--narna-levi_lake_water_ORF1_SRR5834395_k141_83750_flag1_multi5_len1377	1	narna-levi-like_YP_009241365.1_Phytophthora_infestans_RNA_virus_4	45.8	2.6e-74	narna-levi	57.6	0.715054
Supergroup011	Known (defined by ICTV)	Narna-Levi	Supergroup011--narna-levi_lake_water_ORF1_SRR5834396_k141_117650_flag1_multi9_len1418	1	narna-levi-like_YP_009337331.1_Changjiang_narna-like_virus_1	35.7	9.6e-58	narna-levi	90.2	0.505376
Supergroup011	Known (defined by ICTV)	Narna-Levi	Supergroup011--narna-levi_lake_water_ORF1_SRR5834396_k141_118611_flag1_multi5_len1250	0.999991	narna-levi-like_YP_009337331.1_Changjiang_narna-like_virus_1	52.4	1.1e-81	narna-levi	143.3	0.983871
Supergroup011	Known (defined by ICTV)	Narna-Levi	Supergroup011--narna-levi_lake_water_ORF1_SRR5834396_k141_126661_flag1_multi8_len1699	1	narna-levi-like_YP_009342297.1_Wuchang_cockroach_Virus_4	36.4	1.6e-73	narna-levi	20.2	0.22043
Supergroup011	Known (defined by ICTV)	Narna-Levi	Supergroup011--narna-levi_lake_water_ORF1_SRR5834396_k141_32173_flag1_multi66_len3135	1	narna-levi-like_QIP68013.1_Bremia_lactucae_associated_narnavirus_2	31.3	3.1e-68	narna-levi	69.2	0.709677
Supergroup011	Known (defined by ICTV)	Narna-Levi	Supergroup011--narna-levi_lake_water_ORF1_SRR5834396_k141_36046_flag1_multi8_len2707	1	narna-levi-like_YP_009241365.1_Phytophthora_infestans_RNA_virus_4	42.7	6.8e-150	narna-levi	57.6	0.715054
Supergroup011	Known (defined by ICTV)	Narna-Levi	Supergroup011--narna-levi_lake_water_ORF1_SRR5834396_k141_56739_flag1_multi33_len1909	1	narna-levi-like_YP_009337331.1_Changjiang_narna-like_virus_1	42.3	3e-82	narna-levi	118.2	0.72043
Supergroup011	Known (defined by ICTV)	Narna-Levi	Supergroup011--narna-levi_lake_water_ORF1_SRR5834396_k141_72778_flag1_multi8_len2427	1	narna-levi-like_YP_009337331.1_Changjiang_narna-like_virus_1	40.9	2.2e-121	narna-levi	139.8	0.983871
Supergroup011	Known (defined by ICTV)	Narna-Levi	Supergroup011--narna-levi_lake_water_ORF1_SRR5834396_k141_73272_flag1_multi7_len1079	0.999949	narna-levi-like_QIP68013.1_Bremia_lactucae_associated_narnavirus_2	64.3	5e-93	narna-levi	74.5	0.715054
Supergroup011	Known (defined by ICTV)	Narna-Levi	Supergroup011--narna-levi_lake_water_ORF1_SRR5834396_k141_81600_flag1_multi69_len2952	1	narna-levi-like_APG77283.1_Wenzhou_narna-like_virus_1	28.6	1e-36	narna-levi	139.5	0.983871
Supergroup011	Known (defined by ICTV)	Narna-Levi	Supergroup011--narna-levi_lake_water_ORF1_SRR5834396_k141_92071_flag1_multi22_len3378	1	narna-levi-like_APG77214.1_Hubei_narna-like_virus_1	41	5e-137	narna-levi	144.2	0.978495
Supergroup011	Known (defined by ICTV)	Narna-Levi	Supergroup011--narna-levi_lake_water_ORF1_SRR5834492_k141_106974_flag1_multi13_len2632	1	narna-levi-like_APG77214.1_Hubei_narna-like_virus_1	43.1	1.3e-127	narna-levi	144.2	0.978495
Supergroup011	Known (defined by ICTV)	Narna-Levi	Supergroup011--narna-levi_lake_water_ORF1_SRR5834492_k141_28828_flag1_multi5_len1579	1	narna-levi-like_APG77214.1_Hubei_narna-like_virus_1	42.8	4.4e-73	narna-levi	39.8	0.419355
Supergroup011	Known (defined by ICTV)	Narna-Levi	Supergroup011--narna-levi_lake_water_ORF1_SRR5834492_k141_477_flag1_multi3_len1630	1	narna-levi-like_QIP68013.1_Bremia_lactucae_associated_narnavirus_2	59.3	4.3e-139	narna-levi	73.8	0.709677
Supergroup011	Known (defined by ICTV)	Narna-Levi	Supergroup011--narna-levi_lake_water_ORF1_SRR5834492_k141_55072_flag1_multi5_len1709	1	narna-levi-like_YP_009336615.1_Shahe_narna-like_virus_2	37.5	1.1e-67	narna-levi	94.6	0.586022
Supergroup011	Known (defined by ICTV)	Narna-Levi	Supergroup011--narna-levi_lake_water_ORF1_SRR5834492_k141_5560_flag1_multi18_len1758	1	narna-levi-like_APG77214.1_Hubei_narna-like_virus_1	37.9	3.5e-62	narna-levi	88.3	0.473118
Supergroup011	Known (defined by ICTV)	Narna-Levi	Supergroup011--narna-levi_lake_water_ORF1_SRR5834492_k141_98260_flag1_multi5_len2029	1	NA	NA	NA	narna-levi	57.4	0.688172
Supergroup011	Known (defined by ICTV)	Narna-Levi	Supergroup011--narna-levi_lake_water_ORF1_SRR5834493_k141_137317_flag1_multi5_len2279	1	narna-levi-like_QIP68013.1_Bremia_lactucae_associated_narnavirus_2	57.5	4.5e-154	narna-levi	74.2	0.715054
Supergroup011	Known (defined by ICTV)	Narna-Levi	Supergroup011--narna-levi_lake_water_ORF1_SRR5834493_k141_80715_flag1_multi7_len2833	1	narna-levi-like_add_YP_009333261.1_Beihai_narna-like_virus_23	35.6	4.1e-84	narna-levi	57.3	0.682796
Supergroup011	Known (defined by ICTV)	Narna-Levi	Supergroup011--narna-levi_lake_water_ORF1_SRR5834496_k141_103133_flag1_multi4_len1951	1	narna-levi-like_YP_009337331.1_Changjiang_narna-like_virus_1	43	3.6e-92	narna-levi	143.3	0.983871
Supergroup011	Known (defined by ICTV)	Narna-Levi	Supergroup011--narna-levi_lake_water_ORF1_SRR5834496_k141_136591_flag1_multi4_len1499	1	narna-levi-like_YP_009342297.1_Wuchang_cockroach_Virus_4	36.7	5.7e-65	narna-levi	55.5	0.693548
Supergroup011	Known (defined by ICTV)	Narna-Levi	Supergroup011--narna-levi_lake_water_ORF1_SRR5834496_k141_86199_flag1_multi6_len1580	1	narna-levi-like_YP_009336615.1_Shahe_narna-like_virus_2	34.4	4.9e-50	narna-levi	82.2	0.435484
Supergroup011	Known (defined by ICTV)	Narna-Levi	Supergroup011--narna-levi_lake_water_ORF1_SRR5834496_k141_87012_flag1_multi4_len1149	0.999774	narna-levi-like_APG77214.1_Hubei_narna-like_virus_1	44.3	8.9e-56	narna-levi	117.4	0.693548
Supergroup011	Known (defined by ICTV)	Narna-Levi	Supergroup011--narna-levi_lake_water_ORF1_SRR5834609_k141_108662_flag1_multi11_len2247	1	narna-levi-like_APG77107.1_Changjiang_narna-like_virus_5	31	3.7e-59	narna-levi	98.9	0.913978
Supergroup011	Known (defined by ICTV)	Narna-Levi	Supergroup011--narna-levi_lake_water_ORF1_SRR5834609_k141_122621_flag1_multi4_len1604	1	narna-levi-like_QDB74994.1_Neofusicoccum_parvum_narnavirus_1	36.1	2e-57	narna-levi	70.3	0.978495
Supergroup011	Known (defined by ICTV)	Narna-Levi	Supergroup011--narna-levi_lake_water_ORF1_SRR5834609_k141_63443_flag1_multi169_len2669	1	narna-levi-like_YP_009337311.1_Changjiang_narna-like_virus_2	30.5	2e-27	narna-levi	125.7	0.983871
Supergroup011	Known (defined by ICTV)	Narna-Levi	Supergroup011--narna-levi_lake_water_ORF1_SRR5834609_k141_80851_flag1_multi4_len2280	1	narna-levi-like_QDB74994.1_Neofusicoccum_parvum_narnavirus_1	36	1.2e-101	narna-levi	62.2	0.677419
Supergroup011	Known (defined by ICTV)	Narna-Levi	Supergroup011--narna-levi_lake_water_ORF1_SRR5834612_k141_101177_flag1_multi100_len1521	1	narna-levi-like_YP_009241365.1_Phytophthora_infestans_RNA_virus_4	31.4	3.3e-29	narna-levi	41.1	0.419355
Supergroup011	Known (defined by ICTV)	Narna-Levi	Supergroup011--narna-levi_lake_water_ORF1_SRR5834612_k141_158456_flag1_multi5_len944	0.999823	NA	NA	NA	narna-levi	48.9	0.580645
Supergroup011	Known (defined by ICTV)	Narna-Levi	Supergroup011--narna-levi_lake_water_ORF1_SRR5834612_k141_55249_flag1_multi6_len990	0.999865	narna-levi-like_YP_009336615.1_Shahe_narna-like_virus_2	39.4	7.6e-39	narna-levi	89.4	0.462366
Supergroup011	Known (defined by ICTV)	Narna-Levi	Supergroup011--narna-levi_lake_water_ORF1_SRR5834612_k141_6813_flag1_multi113_len1673	1	narna-levi-like_QIP68013.1_Bremia_lactucae_associated_narnavirus_2	33.9	2.5e-39	narna-levi	68.6	0.639785
Supergroup011	Known (defined by ICTV)	Narna-Levi	Supergroup011--narna-levi_lake_water_ORF1_SRR5834613_k141_112634_flag1_multi6_len2921	1	narna-levi-like_QIR30309.1_Plasmopara_viticola_associated_narnavirus_30	32.7	1.5e-83	narna-levi	57.4	0.682796
Supergroup011	Known (defined by ICTV)	Narna-Levi	Supergroup011--narna-levi_lake_water_ORF1_SRR5834613_k141_22563_flag1_multi6_len2311	1	narna-levi-like_QIR30307.1_Plasmopara_viticola_associated_narnavirus_28	35	1.1e-87	narna-levi	75.6	0.978495
Supergroup011	Known (defined by ICTV)	Narna-Levi	Supergroup011--narna-levi_lake_water_ORF1_SRR5834613_k141_53731_flag1_multi12_len3123	1	narna-levi-like_APG77214.1_Hubei_narna-like_virus_1	41	5e-137	narna-levi	144.2	0.978495
Supergroup011	Known (defined by ICTV)	Narna-Levi	Supergroup011--narna-levi_lake_water_ORF1_SRR5834613_k141_8244_flag1_multi42_len3132	1	narna-levi-like_QIP68013.1_Bremia_lactucae_associated_narnavirus_2	31.3	1.7e-68	narna-levi	69.1	0.709677
Supergroup011	Known (defined by ICTV)	Narna-Levi	Supergroup011--narna-levi_lake_water_ORF1_SRR5834614_k141_102426_flag1_multi8_len1995	1	narna-levi-like_add_APG77061.1_Beihai_levi-like_virus_1	42.9	2.7e-105	narna-levi	96.2	0.956989
Supergroup011	Known (defined by ICTV)	Narna-Levi	Supergroup011--narna-levi_lake_water_ORF1_SRR5834614_k141_104316_flag1_multi199_len2680	1	narna-levi-like_YP_009337311.1_Changjiang_narna-like_virus_2	30.5	2e-27	narna-levi	125.7	0.983871
Supergroup011	Known (defined by ICTV)	Narna-Levi	Supergroup011--narna-levi_lake_water_ORF1_SRR5834614_k141_123322_flag1_multi5_len1747	1	narna-levi-like_YP_009336615.1_Shahe_narna-like_virus_2	35.6	3.1e-54	narna-levi	81.9	0.430108
Supergroup011	Known (defined by ICTV)	Narna-Levi	Supergroup011--narna-levi_lake_water_ORF1_SRR5834614_k141_2354_flag1_multi20_len1795	1	narna-levi-like_APG77214.1_Hubei_narna-like_virus_1	37.9	3.5e-62	narna-levi	88.3	0.473118
Supergroup011	Known (defined by ICTV)	Narna-Levi	Supergroup011--narna-levi_lake_water_ORF1_SRR5834614_k141_23959_flag1_multi7_len2266	1	narna-levi-like_QIR30307.1_Plasmopara_viticola_associated_narnavirus_28	35	1.1e-87	narna-levi	75.7	0.978495
Supergroup011	Known (defined by ICTV)	Narna-Levi	Supergroup011--narna-levi_lake_water_ORF1_SRR5834616_k141_13324_flag1_multi111_len3137	1	narna-levi-like_QIP68013.1_Bremia_lactucae_associated_narnavirus_2	31.3	1.7e-68	narna-levi	69.1	0.709677
Supergroup011	Known (defined by ICTV)	Narna-Levi	Supergroup011--narna-levi_lake_water_ORF1_SRR5834616_k141_539_flag1_multi6_len2245	1	narna-levi-like_QIR30293.1_Plasmopara_viticola_associated_narnavirus_14	33.5	2.6e-84	narna-levi	62.2	0.677419
Supergroup011	Known (defined by ICTV)	Narna-Levi	Supergroup011--narna-levi_lake_water_ORF1_SRR5834616_k141_73844_flag1_multi6_len1090	0.999934	narna-levi-like_YP_009465717.1_Erysiphe_necator_mitovirus_3	40.3	1e-49	narna-levi	127.1	0.698925
Supergroup011	Known (defined by ICTV)	Narna-Levi	Supergroup011--narna-levi_lake_water_ORF1_SRR5834616_k141_74660_flag1_multi5_len2375	1	narna-levi-like_QIP68013.1_Bremia_lactucae_associated_narnavirus_2	57.4	2.3e-163	narna-levi	73.7	0.715054
Supergroup011	Known (defined by ICTV)	Narna-Levi	Supergroup011--narna-levi_lake_water_ORF1_SRR5834616_k141_7561_flag1_multi4_len949	0.99999	narna-levi-like_DAC76944.1_Entomophthora_muscae_mitovirus_5	47.4	2e-43	narna-levi	169.3	0.983871
Supergroup011	Known (defined by ICTV)	Narna-Levi	Supergroup011--narna-levi_lake_water_ORF1_SRR5834616_k141_83648_flag1_multi9_len2053	1	narna-levi-like_YP_009337331.1_Changjiang_narna-like_virus_1	42.4	3.7e-101	narna-levi	144.2	0.978495
Supergroup011	Known (defined by ICTV)	Narna-Levi	Supergroup011--narna-levi_lake_water_ORF1_SRR5834678_k141_115753_flag1_multi26_len1906	1	narna-levi-like_YP_009337331.1_Changjiang_narna-like_virus_1	42.3	3e-82	narna-levi	118.2	0.72043
Supergroup011	Known (defined by ICTV)	Narna-Levi	Supergroup011--narna-levi_lake_water_ORF1_SRR5834678_k141_115909_flag1_multi25_len2483	0.999999	narna-levi-like_ALD89102.1_Rhizoctonia_solani_mitovirus_10	33.4	2.1e-72	narna-levi	150.2	0.983871
Supergroup011	Known (defined by ICTV)	Narna-Levi	Supergroup011--narna-levi_lake_water_ORF1_SRR5834678_k141_123672_flag1_multi17_len3002	1	narna-levi-like_YP_009337331.1_Changjiang_narna-like_virus_1	43.4	1.3e-142	narna-levi	137.7	0.983871
Supergroup011	Known (defined by ICTV)	Narna-Levi	Supergroup011--narna-levi_lake_water_ORF1_SRR5834678_k141_136242_flag3_multi66_len3290	1	narna-levi-like_QIP68013.1_Bremia_lactucae_associated_narnavirus_2	31.3	1.2e-68	narna-levi	69.1	0.709677
Supergroup011	Known (defined by ICTV)	Narna-Levi	Supergroup011--narna-levi_lake_water_ORF1_SRR5834678_k141_26306_flag1_multi11_len2989	1	narna-levi-like_YP_009241365.1_Phytophthora_infestans_RNA_virus_4	42	3.8e-159	narna-levi	57.6	0.715054
Supergroup011	Known (defined by ICTV)	Narna-Levi	Supergroup011--narna-levi_lake_water_ORF1_SRR5834678_k141_32602_flag1_multi312_len4088	1	narna-levi-like_YP_009333251.1_Beihai_narna-like_virus_6	34.7	5.8e-67	narna-levi	153.3	0.983871
Supergroup011	Known (defined by ICTV)	Narna-Levi	Supergroup011--narna-levi_lake_water_ORF1_SRR5834678_k141_6520_flag1_multi5_len1160	1	narna-levi-like_YP_009333140.1_Beihai_narna-like_virus_21	38.6	3.8e-55	narna-levi	58	0.688172
Supergroup011	Known (defined by ICTV)	Narna-Levi	Supergroup011--narna-levi_lake_water_ORF1_SRR5834679_k141_133273_flag1_multi83_len1507	1	NA	NA	NA	narna-levi	26	0.370968
Supergroup011	Known (defined by ICTV)	Narna-Levi	Supergroup011--narna-levi_lake_water_ORF1_SRR5834679_k141_33581_flag1_multi65_len1729	1	narna-levi-like_QIP68013.1_Bremia_lactucae_associated_narnavirus_2	34.5	1.5e-41	narna-levi	75.2	0.688172
Supergroup011	Known (defined by ICTV)	Narna-Levi	Supergroup011--narna-levi_lake_water_ORF1_SRR5834679_k141_86915_flag1_multi4_len1683	1	narna-levi-like_YP_009337331.1_Changjiang_narna-like_virus_1	41.9	2.8e-71	narna-levi	101.5	0.677419
Supergroup011	Known (defined by ICTV)	Narna-Levi	Supergroup011--narna-levi_lake_water_ORF1_SRR5834682_k141_107278_flag1_multi3_len1800	1	narna-levi-like_ASM94073.1_Barns_Ness_breadcrumb_sponge_narna-like_virus_8	30.7	1.2e-24	narna-levi	97.1	0.983871
Supergroup011	Known (defined by ICTV)	Narna-Levi	Supergroup011--narna-levi_lake_water_ORF1_SRR5834682_k141_108331_flag1_multi8_len1280	0.999979	narna-levi-like_APG77214.1_Hubei_narna-like_virus_1	45.7	2.1e-75	narna-levi	131.1	0.962366
Supergroup011	Known (defined by ICTV)	Narna-Levi	Supergroup011--narna-levi_lake_water_ORF1_SRR5834682_k141_24831_flag1_multi5_len1340	1	narna-levi-like_APG77214.1_Hubei_narna-like_virus_1	49.9	2.2e-81	narna-levi	44.9	0.467742
Supergroup011	Known (defined by ICTV)	Narna-Levi	Supergroup011--narna-levi_lake_water_ORF1_SRR5834682_k141_73854_flag1_multi4_len1044	0.999361	narna-levi-like_QIP68013.1_Bremia_lactucae_associated_narnavirus_2	35.1	6.1e-37	narna-levi	77.4	0.811828
Supergroup011	Known (defined by ICTV)	Narna-Levi	Supergroup011--narna-levi_lake_water_ORF1_SRR5834682_k141_81590_flag1_multi10_len2636	1	narna-levi-like_YP_009342297.1_Wuchang_cockroach_Virus_4	35.5	7.8e-109	narna-levi	56	0.693548
Supergroup011	Known (defined by ICTV)	Narna-Levi	Supergroup011--narna-levi_lake_water_ORF1_SRR5834682_k141_84879_flag1_multi195_len2700	1	narna-levi-like_YP_009337311.1_Changjiang_narna-like_virus_2	30.5	2e-27	narna-levi	125.7	0.983871
Supergroup011	Known (defined by ICTV)	Narna-Levi	Supergroup011--narna-levi_lake_water_ORF1_SRR5834682_k141_8889_flag1_multi6_len1723	0.999995	narna-levi-like_add_YP_009333261.1_Beihai_narna-like_virus_23	35.7	7.4e-41	narna-levi	39.9	0.44086
Supergroup011	Known (defined by ICTV)	Narna-Levi	Supergroup011--narna-levi_lake_water_ORF1_SRR5834682_k141_91070_flag1_multi4_len1167	0.999964	narna-levi-like_YP_009337331.1_Changjiang_narna-like_virus_1	38.5	4.5e-54	narna-levi	91.6	0.564516
Supergroup011	Known (defined by ICTV)	Narna-Levi	Supergroup011--narna-levi_lake_water_ORF1_SRR5834682_k141_97187_flag1_multi3_len1811	1	narna-levi-like_QDB74994.1_Neofusicoccum_parvum_narnavirus_1	44.3	1.4e-105	narna-levi	60.9	0.693548
Supergroup011	Known (defined by ICTV)	Narna-Levi	Supergroup011--narna-levi_lake_water_ORF1_SRR5834683_k141_166638_flag1_multi3_len1251	0.999998	narna-levi-like_QDW65420.1_Rhizoctonia_solani_mitovirus_30	41.2	2.4e-31	narna-levi	114.2	0.698925
Supergroup011	Known (defined by ICTV)	Narna-Levi	Supergroup011--narna-levi_lake_water_ORF1_SRR5834683_k141_170187_flag1_multi8_len1424	1	narna-levi-like_YP_009465717.1_Erysiphe_necator_mitovirus_3	35.8	6.1e-57	narna-levi	178.7	0.983871
Supergroup011	Known (defined by ICTV)	Narna-Levi	Supergroup011--narna-levi_lake_water_ORF1_SRR5834683_k141_91258_flag1_multi6_len2111	1	narna-levi-like_QIP68013.1_Bremia_lactucae_associated_narnavirus_2	57.5	9.1e-164	narna-levi	73.7	0.715054
Supergroup011	Known (defined by ICTV)	Narna-Levi	Supergroup011--narna-levi_lake_water_ORF1_SRR5834684_k141_109909_flag1_multi29_len1848	1	narna-levi-like_QIP68013.1_Bremia_lactucae_associated_narnavirus_2	35.1	3.9e-49	narna-levi	89.5	0.833333
Supergroup011	Known (defined by ICTV)	Narna-Levi	Supergroup011--narna-levi_lake_water_ORF1_SRR5834684_k141_16919_flag1_multi241_len2714	1	narna-levi-like_YP_009337311.1_Changjiang_narna-like_virus_2	30.5	2e-27	narna-levi	125.7	0.983871
Supergroup011	Known (defined by ICTV)	Narna-Levi	Supergroup011--narna-levi_lake_water_ORF1_SRR5834684_k141_37358_flag1_multi5_len2007	1	narna-levi-like_YP_009337331.1_Changjiang_narna-like_virus_1	44.9	1.2e-94	narna-levi	134.6	0.983871
Supergroup011	Known (defined by ICTV)	Narna-Levi	Supergroup011--narna-levi_lake_water_ORF1_SRR5834685_k141_23866_flag1_multi8_len1238	0.999991	narna-levi-like_YP_009241365.1_Phytophthora_infestans_RNA_virus_4	31.4	3.6e-29	narna-levi	39.8	0.419355
Supergroup011	Known (defined by ICTV)	Narna-Levi	Supergroup011--narna-levi_lake_water_ORF1_SRR5834686_k141_18271_flag1_multi12_len3135	1	narna-levi-like_QIP68013.1_Bremia_lactucae_associated_narnavirus_2	31.3	1.3e-68	narna-levi	69.1	0.709677
Supergroup011	Known (defined by ICTV)	Narna-Levi	Supergroup011--narna-levi_lake_water_ORF1_SRR5834686_k141_48787_flag1_multi8_len3160	1	narna-levi-like_APG77214.1_Hubei_narna-like_virus_1	42.8	1.5e-149	narna-levi	137.3	0.983871
Supergroup011	Known (defined by ICTV)	Narna-Levi	Supergroup011--narna-levi_lake_water_ORF1_SRR5834687_k141_2368_flag1_multi11_len1640	1	narna-levi-like_YP_009337311.1_Changjiang_narna-like_virus_2	33.5	7.5e-16	narna-levi	93.1	0.806452
Supergroup011	Known (defined by ICTV)	Narna-Levi	Supergroup011--narna-levi_lake_water_ORF1_SRR5834687_k141_8134_flag1_multi14_len1464	1	narna-levi-like_APG77028.1_Beihai_levi-like_virus_11	31.5	7.4e-28	narna-levi	93.6	0.962366
Supergroup011	Known (defined by ICTV)	Narna-Levi	Supergroup011--narna-levi_lake_water_ORF1_SRR5834688_k141_163503_flag1_multi34_len3132	1	narna-levi-like_QIP68013.1_Bremia_lactucae_associated_narnavirus_2	31.3	1.7e-68	narna-levi	69.1	0.709677
Supergroup011	Known (defined by ICTV)	Narna-Levi	Supergroup011--narna-levi_lake_water_ORF1_SRR5834688_k141_19270_flag1_multi199_len2708	1	narna-levi-like_YP_009337311.1_Changjiang_narna-like_virus_2	30.5	2e-27	narna-levi	125.7	0.983871
Supergroup011	Known (defined by ICTV)	Narna-Levi	Supergroup011--narna-levi_lake_water_ORF1_SRR5834688_k141_49042_flag1_multi20_len3344	1	narna-levi-like_APG77214.1_Hubei_narna-like_virus_1	41	5e-137	narna-levi	144.2	0.978495
Supergroup011	Known (defined by ICTV)	Narna-Levi	Supergroup011--narna-levi_lake_water_ORF1_SRR5834688_k141_55981_flag1_multi9_len2102	1	narna-levi-like_APG77214.1_Hubei_narna-like_virus_1	43.4	7.3e-113	narna-levi	143.3	0.983871
Supergroup011	Known (defined by ICTV)	Narna-Levi	Supergroup011--narna-levi_lake_water_ORF1_SRR5834688_k141_74522_flag1_multi479_len3851	1	narna-levi-like_YP_009333251.1_Beihai_narna-like_virus_6	34.7	9.7e-67	narna-levi	153.3	0.983871
Supergroup011	Known (defined by ICTV)	Narna-Levi	Supergroup011--narna-levi_lake_water_ORF1_SRR5834688_k141_96230_flag1_multi3_len992	0.999974	narna-levi-like_QDW65420.1_Rhizoctonia_solani_mitovirus_30	42	8e-29	narna-levi	112.7	0.682796
Supergroup011	Known (defined by ICTV)	Narna-Levi	Supergroup011--narna-levi_lake_water_ORF1_SRR5834691_k141_49887_flag1_multi25_len1517	1	NA	NA	NA	narna-levi	39.8	0.419355
Supergroup011	Known (defined by ICTV)	Narna-Levi	Supergroup011--narna-levi_lake_water_ORF1_SRR5834691_k141_6902_flag1_multi5_len1105	0.999995	narna-levi-like_APG77107.1_Changjiang_narna-like_virus_5	32.6	3.2e-24	narna-levi	53.3	0.403226
Supergroup011	Known (defined by ICTV)	Narna-Levi	Supergroup011--narna-levi_lake_water_ORF1_SRR5834691_k141_78022_flag1_multi6_len2177	1	narna-levi-like_QIP68013.1_Bremia_lactucae_associated_narnavirus_2	33.2	5.7e-66	narna-levi	59.2	0.709677
Supergroup011	Known (defined by ICTV)	Narna-Levi	Supergroup011--narna-levi_lake_water_ORF1_SRR5834691_k141_97281_flag1_multi9_len2056	1	narna-levi-like_YP_009337331.1_Changjiang_narna-like_virus_1	42.4	6.5e-91	narna-levi	144.2	0.978495
Supergroup011	Known (defined by ICTV)	Narna-Levi	Supergroup011--narna-levi_lake_water_ORF1_SRR5839109_k141_2315_flag1_multi31_len2450	1	narna-levi-like_YP_009336802.1_Hubei_narna-like_virus_9	34.1	1.4e-77	narna-levi	129.3	0.983871
Supergroup011	Known (defined by ICTV)	Narna-Levi	Supergroup011--narna-levi_lake_water_ORF1_SRR5839109_k141_29746_flag1_multi95_len1841	1	narna-levi-like_YP_009337331.1_Changjiang_narna-like_virus_1	36.6	1e-66	narna-levi	91.6	0.596774
Supergroup011	Known (defined by ICTV)	Narna-Levi	Supergroup011--narna-levi_lake_water_ORF1_SRR5839109_k141_67029_flag1_multi26_len1021	0.999991	narna-levi-like_YP_009336615.1_Shahe_narna-like_virus_2	55.4	1e-73	narna-levi	136.8	0.983871
Supergroup011	Known (defined by ICTV)	Narna-Levi	Supergroup011--narna-levi_lake_water_ORF1_SRR5839109_k141_99131_flag1_multi8_len1279	1	narna-levi-like_APG77214.1_Hubei_narna-like_virus_1	43.6	3e-63	narna-levi	122.2	0.962366
Supergroup011	Known (defined by ICTV)	Narna-Levi	Supergroup011--narna-levi_lake_water_ORF1_SRR5839110_k141_172636_flag1_multi25_len2180	0.999996	narna-levi-like_QIC52826.1_Apple_narna-like_virus_1	30.4	6.6e-25	narna-levi	129.2	0.983871
Supergroup011	Known (defined by ICTV)	Narna-Levi	Supergroup011--narna-levi_lake_water_ORF1_SRR5839110_k141_195135_flag1_multi14_len1045	0.99977	narna-levi-like_YP_009336802.1_Hubei_narna-like_virus_9	42	6.5e-50	narna-levi	42.4	0.489247
Supergroup011	Known (defined by ICTV)	Narna-Levi	Supergroup011--narna-levi_lake_water_ORF1_SRR5839110_k141_51650_flag1_multi16_len3605	0.999999	narna-levi-like_YP_002019757.1_Ourmia_melon_virus	27.3	7.7e-30	narna-levi	127.8	0.983871
Supergroup011	Known (defined by ICTV)	Narna-Levi	Supergroup011--narna-levi_lake_water_ORF1_SRR5839111_k141_19178_flag1_multi6_len2735	1	narna-levi-like_YP_009336802.1_Hubei_narna-like_virus_9	39.3	5.9e-117	narna-levi	118.8	0.983871
Supergroup011	Known (defined by ICTV)	Narna-Levi	Supergroup011--narna-levi_lake_water_ORF1_SRR5839111_k141_22904_flag1_multi58_len4407	0.999997	narna-levi-like_YP_009336802.1_Hubei_narna-like_virus_9	54.3	2.3e-229	narna-levi	132.7	0.983871
Supergroup011	Known (defined by ICTV)	Narna-Levi	Supergroup011--narna-levi_lake_water_ORF1_SRR5839111_k141_42698_flag1_multi5_len1258	1	narna-levi-like_YP_009336802.1_Hubei_narna-like_virus_9	43.3	3.4e-67	narna-levi	41.7	0.489247
Supergroup011	Known (defined by ICTV)	Narna-Levi	Supergroup011--narna-levi_lake_water_ORF1_SRR5839111_k141_63870_flag1_multi14_len1706	1	NA	NA	NA	narna-levi	32.3	0.66129
Supergroup011	Known (defined by ICTV)	Narna-Levi	Supergroup011--narna-levi_lake_water_ORF1_SRR5839111_k141_77919_flag1_multi6_len1751	0.999999	narna-levi-like_APG77034.1_Beihai_levi-like_virus_2	34.7	3.6e-49	narna-levi	105.5	0.962366
Supergroup011	Known (defined by ICTV)	Narna-Levi	Supergroup011--narna-levi_lake_water_ORF1_SRR5839111_k141_78569_flag1_multi30_len1294	1	narna-levi-like_YP_009337331.1_Changjiang_narna-like_virus_1	47.2	1.6e-73	narna-levi	45.3	0.473118
Supergroup011	Known (defined by ICTV)	Narna-Levi	Supergroup011--narna-levi_lake_water_ORF1_SRR5839112_k141_121745_flag1_multi4_len950	0.999993	NA	NA	NA	narna-levi	39.9	0.446237
Supergroup011	Known (defined by ICTV)	Narna-Levi	Supergroup011--narna-levi_lake_water_ORF1_SRR5839112_k141_138063_flag1_multi12_len2939	1	NA	NA	NA	narna-levi	32.3	0.66129
Supergroup011	Known (defined by ICTV)	Narna-Levi	Supergroup011--narna-levi_lake_water_ORF1_SRR5839112_k141_17441_flag1_multi7_len1714	1	narna-levi-like_ALM62243.1_Soybean_leaf-associated_mitovirus_3	34.9	2.5e-33	narna-levi	127.9	0.983871
Supergroup011	Known (defined by ICTV)	Narna-Levi	Supergroup011--narna-levi_lake_water_ORF1_SRR5839112_k141_19399_flag1_multi16_len1435	0.999956	narna-levi-like_YP_002019757.1_Ourmia_melon_virus	34.4	2.4e-20	narna-levi	83.4	0.473118
Supergroup011	Known (defined by ICTV)	Narna-Levi	Supergroup011--narna-levi_lake_water_ORF1_SRR5839112_k141_95248_flag1_multi8_len1924	0.999872	narna-levi-like_YP_009333179.1_Beihai_barnacle_virus_10	29.8	3.2e-31	narna-levi	57.6	0.693548
Supergroup011	Known (defined by ICTV)	Narna-Levi	Supergroup011--narna-levi_lake_water_ORF1_SRR5839132_k141_21864_flag1_multi17_len3223	1	narna-levi-like_YP_009336802.1_Hubei_narna-like_virus_9	55.4	4.6e-243	narna-levi	138.9	0.983871
Supergroup011	Known (defined by ICTV)	Narna-Levi	Supergroup011--narna-levi_lake_water_ORF1_SRR5839132_k141_65628_flag1_multi92_len1967	1	narna-levi-like_APG77214.1_Hubei_narna-like_virus_1	45.4	3.6e-107	narna-levi	135.9	0.983871
Supergroup011	Known (defined by ICTV)	Narna-Levi	Supergroup011--narna-levi_lake_water_ORF1_SRR5839132_k141_69131_flag1_multi13_len1985	0.999955	narna-levi-like_YP_009337331.1_Changjiang_narna-like_virus_1	32.2	1.8e-42	narna-levi	39.7	0.478495
Supergroup011	Known (defined by ICTV)	Narna-Levi	Supergroup011--narna-levi_lake_water_ORF1_SRR5839140_k141_53021_flag1_multi24_len2699	1	narna-levi-like_YP_009336802.1_Hubei_narna-like_virus_9	37.9	5.4e-126	narna-levi	146.2	0.983871
Supergroup011	Known (defined by ICTV)	Narna-Levi	Supergroup011--narna-levi_lake_water_ORF1_SRR5839140_k141_75259_flag1_multi4_len967	0.99991	narna-levi-like_QIR30314.1_Plasmopara_viticola_associated_narnavirus_35	41.1	1.1e-49	narna-levi	57.1	0.698925
Supergroup011	Known (defined by ICTV)	Narna-Levi	Supergroup011--narna-levi_lake_water_ORF1_SRR5839141_k141_13707_flag1_multi14_len1802	1	narna-levi-like_ASM94097.1_Barns_Ness_serrated_wrack_narna-like_virus_1	40.9	2.3e-91	narna-levi	124.6	0.983871
Supergroup011	Known (defined by ICTV)	Narna-Levi	Supergroup011--narna-levi_lake_water_ORF1_SRR5839141_k141_29408_flag1_multi14_len4458	1	narna-levi-like_YP_009333271.1_Beihai_narna-like_virus_10	39.8	2.8e-86	narna-levi	139	0.983871
Supergroup011	Known (defined by ICTV)	Narna-Levi	Supergroup011--narna-levi_lake_water_ORF1_SRR5839142_k141_115394_flag1_multi5_len1370	0.999998	narna-levi-like_APG77214.1_Hubei_narna-like_virus_1	32.1	1.7e-35	narna-levi	65.2	0.408602
Supergroup011	Known (defined by ICTV)	Narna-Levi	Supergroup011--narna-levi_lake_water_ORF1_SRR5839142_k141_123928_flag1_multi4_len1083	0.999885	narna-levi-like_APG77234.1_Hubei_levi-like_virus_8	40.3	1.5e-50	narna-levi	108.8	0.946237
Supergroup011	Known (defined by ICTV)	Narna-Levi	Supergroup011--narna-levi_lake_water_ORF1_SRR5839142_k141_132530_flag1_multi8_len1166	0.999859	narna-levi-like_YP_009336802.1_Hubei_narna-like_virus_9	38.9	5e-12	narna-levi	38.5	0.44086
Supergroup011	Known (defined by ICTV)	Narna-Levi	Supergroup011--narna-levi_lake_water_ORF1_SRR5839142_k141_71481_flag1_multi9_len1043	0.99995	narna-levi-like_YP_009336802.1_Hubei_narna-like_virus_9	37.8	8.1e-28	narna-levi	82.9	0.467742
Supergroup011	Known (defined by ICTV)	Narna-Levi	Supergroup011--narna-levi_lake_water_ORF1_SRR5839142_k141_85241_flag1_multi6_len1761	1	NA	NA	NA	narna-levi	38	0.650538
Supergroup011	Known (defined by ICTV)	Narna-Levi	Supergroup011--narna-levi_lake_water_ORF1_SRR5839143_k141_27909_flag1_multi3_len1512	1	NA	NA	NA	narna-levi	34.4	0.634409
Supergroup011	Known (defined by ICTV)	Narna-Levi	Supergroup011--narna-levi_lake_water_ORF1_SRR5839143_k141_38186_flag1_multi4_len980	0.999959	narna-levi-like_YP_009333179.1_Beihai_barnacle_virus_10	35	9.3e-28	narna-levi	99.1	0.887097
Supergroup011	Known (defined by ICTV)	Narna-Levi	Supergroup011--narna-levi_lake_water_ORF1_SRR5839143_k141_4571_flag1_multi15_len3170	1	narna-levi-like_YP_009336802.1_Hubei_narna-like_virus_9	63.1	7.1e-172	narna-levi	132.8	0.532258
Supergroup011	Known (defined by ICTV)	Narna-Levi	Supergroup011--narna-levi_lake_water_ORF1_SRR5839143_k141_5695_flag1_multi331_len1815	1	narna-levi-like_YP_009336802.1_Hubei_narna-like_virus_9	35	1.5e-73	narna-levi	72.1	0.602151
Supergroup011	Known (defined by ICTV)	Narna-Levi	Supergroup011--narna-levi_lake_water_ORF1_SRR5839148_k141_104262_flag1_multi10_len1064	0.999999	narna-levi-like_YP_009336802.1_Hubei_narna-like_virus_9	60.9	2.4e-90	narna-levi	131.2	0.548387
Supergroup011	Known (defined by ICTV)	Narna-Levi	Supergroup011--narna-levi_lake_water_ORF1_SRR5839148_k141_79598_flag1_multi22_len1575	1	narna-levi-like_ASM94097.1_Barns_Ness_serrated_wrack_narna-like_virus_1	40	7.6e-77	narna-levi	134.9	0.983871
Supergroup011	Known (defined by ICTV)	Narna-Levi	Supergroup011--narna-levi_lake_water_ORF1_SRR5839233_k141_95392_flag1_multi1488_len4266	1	narna-levi-like_APG77081.1_Beihai_narna-like_virus_7	38.6	3e-99	narna-levi	136.6	0.983871
Supergroup011	Known (defined by ICTV)	Narna-Levi	Supergroup011--narna-levi_lake_water_ORF1_SRR5839256_k141_41204_flag1_multi6_len3075	0.999998	narna-levi-like_YP_009333179.1_Beihai_barnacle_virus_10	42.4	1.5e-162	narna-levi	82.4	0.709677
Supergroup011	Known (defined by ICTV)	Narna-Levi	Supergroup011--narna-levi_lake_water_ORF1_SRR5839256_k141_46172_flag1_multi9_len1571	0.999988	narna-levi-like_YP_009336518.1_Wenzhou_narna-like_virus_2	32	5.1e-10	narna-levi	89.8	0.650538
Supergroup011	Known (defined by ICTV)	Narna-Levi	Supergroup011--narna-levi_lake_water_ORF1_SRR5839256_k141_7212_flag1_multi406_len4229	1	narna-levi-like_YP_009333251.1_Beihai_narna-like_virus_6	37.9	3.3e-102	narna-levi	139.7	0.983871
Supergroup011	Known (defined by ICTV)	Narna-Levi	Supergroup011--narna-levi_lake_water_ORF1_SRR5839259_k141_8268_flag1_multi5_len2041	1	narna-levi-like_YP_009333179.1_Beihai_barnacle_virus_10	45.7	1.7e-114	narna-levi	82.4	0.709677
Supergroup011	Known (defined by ICTV)	Narna-Levi	Supergroup011--narna-levi_lake_water_ORF1_SRR5839259_k141_94103_flag1_multi9_len2825	1	narna-levi-like_APG77214.1_Hubei_narna-like_virus_1	26.8	4.4e-13	narna-levi	110.6	0.935484
Supergroup011	Known (defined by ICTV)	Narna-Levi	Supergroup011--narna-levi_lake_water_ORF1_SRR5839340_k141_55194_flag1_multi18_len1578	1	narna-levi-like_AZJ25096.1_Rhizophagus_diaphanum_mitovirus_3	37.8	3.3e-33	narna-levi	146.9	0.983871
Supergroup011	Known (defined by ICTV)	Narna-Levi	Supergroup011--narna-levi_lake_water_ORF1_SRR5839345_k141_117607_flag1_multi5_len1575	1	narna-levi-like_add_WGML132164_Ourmiavirus_Hubei_narna-like_virus_8_mito_coding_600aa	32.8	9.8e-50	narna-levi	121	0.983871
Supergroup011	Known (defined by ICTV)	Narna-Levi	Supergroup011--narna-levi_lake_water_ORF1_SRR5839345_k141_152647_flag1_multi6_len1949	1	narna-levi-like_HX_add_UHM27615.1_Fushun_levivirus_1	38.1	6.3e-50	narna-levi	104.2	0.962366
Supergroup011	Known (defined by ICTV)	Narna-Levi	Supergroup011--narna-levi_lake_water_ORF1_SRR5839345_k141_3862_flag1_multi4_len931	0.995528	narna-levi-like_YP_009333241.1_Beihai_narna-like_virus_13	39.1	3.3e-40	narna-levi	59.1	0.419355
Supergroup011	Known (defined by ICTV)	Narna-Levi	Supergroup011--narna-levi_lake_water_ORF1_SRR5839345_k141_74494_flag1_multi7_len2345	1	narna-levi-like_NP_660177.1_Saccharomyces_23S_RNA_narnavirus	32.8	2.3e-67	narna-levi	80.8	0.693548
Supergroup011	Known (defined by ICTV)	Narna-Levi	Supergroup011--narna-levi_lake_water_ORF1_SRR5839346_k141_99470_flag1_multi9_len1314	1	narna-levi-like_APG77107.1_Changjiang_narna-like_virus_5	53.9	6.5e-100	narna-levi	111.2	0.978495
Supergroup011	Known (defined by ICTV)	Narna-Levi	Supergroup011--narna-levi_lake_water_ORF1_SRR5839347_k141_95755_flag1_multi6_len1576	1	narna-levi-like_YP_009333271.1_Beihai_narna-like_virus_10	45.2	1.7e-53	narna-levi	141.7	0.983871
Supergroup011	Known (defined by ICTV)	Narna-Levi	Supergroup011--narna-levi_lake_water_ORF1_SRR5839349_k141_17443_flag1_multi8_len3125	1	narna-levi-like_QIP68013.1_Bremia_lactucae_associated_narnavirus_2	25	8.6e-29	narna-levi	61.9	0.715054
Supergroup011	Known (defined by ICTV)	Narna-Levi	Supergroup011--narna-levi_lake_water_ORF1_SRR5839349_k141_49312_flag1_multi70_len3366	0.999999	narna-levi-like_APG77214.1_Hubei_narna-like_virus_1	43	2.4e-151	narna-levi	142.8	0.983871
Supergroup011	Known (defined by ICTV)	Narna-Levi	Supergroup011--narna-levi_lake_water_ORF1_SRR5839349_k141_59728_flag1_multi8_len2259	1	narna-levi-like_YP_009333241.1_Beihai_narna-like_virus_13	40	6.3e-79	narna-levi	140.1	0.983871
Supergroup011	Known (defined by ICTV)	Narna-Levi	Supergroup011--narna-levi_lake_water_ORF1_SRR5839349_k141_66701_flag1_multi5_len1784	0.999999	narna-levi-like_APG77107.1_Changjiang_narna-like_virus_5	32.4	1.8e-56	narna-levi	103.3	0.913978
Supergroup011	Known (defined by ICTV)	Narna-Levi	Supergroup011--narna-levi_lake_water_ORF1_SRR5839363_k141_53279_flag1_multi3_len1012	0.999992	narna-levi-like_ASM94097.1_Barns_Ness_serrated_wrack_narna-like_virus_1	44.9	1.4e-54	narna-levi	95.5	0.763441
Supergroup011	Known (defined by ICTV)	Narna-Levi	Supergroup011--narna-levi_lake_water_ORF1_SRR5839363_k141_59415_flag1_multi26_len3530	1	narna-levi-like_YP_009337307.1_Wenzhou_narna-like_virus_5	26.6	8.9e-37	narna-levi	91.9	0.983871
Supergroup011	Known (defined by ICTV)	Narna-Levi	Supergroup011--narna-levi_lake_water_ORF1_SRR5839364_k141_26647_flag1_multi17_len5137	1	narna-levi-like_YP_009333271.1_Beihai_narna-like_virus_10	29.5	1.4e-61	narna-levi	141.7	0.983871
Supergroup011	Known (defined by ICTV)	Narna-Levi	Supergroup011--narna-levi_lake_water_ORF1_SRR5839364_k141_5330_flag1_multi9_len4277	1	narna-levi-like_YP_009336802.1_Hubei_narna-like_virus_9	32.6	1.7e-66	narna-levi	141.9	0.483871
Supergroup011	Known (defined by ICTV)	Narna-Levi	Supergroup011--narna-levi_lake_water_ORF1_SRR5839377_k141_114684_flag1_multi8_len1258	0.999929	narna-levi-like_APG77234.1_Hubei_levi-like_virus_8	44.1	4.6e-49	narna-levi	111.9	0.962366
Supergroup011	Known (defined by ICTV)	Narna-Levi	Supergroup011--narna-levi_lake_water_ORF1_SRR5839377_k141_15357_flag1_multi15_len1601	1	narna-levi-like_APG77107.1_Changjiang_narna-like_virus_5	33	1.6e-50	narna-levi	103.3	0.913978
Supergroup011	Known (defined by ICTV)	Narna-Levi	Supergroup011--narna-levi_lake_water_ORF1_SRR5839377_k141_18501_flag1_multi14_len1101	1	narna-levi-like_BAD72871.1_Helicobasidium_mompa_mitovirus_1-18	39.7	6.2e-25	narna-levi	133.1	0.688172
Supergroup011	Known (defined by ICTV)	Narna-Levi	Supergroup011--narna-levi_lake_water_ORF1_SRR5839377_k141_28025_flag1_multi6_len1229	0.999243	narna-levi-like_APG76993.1_Beihai_levi-like_virus_20	35	1.8e-17	narna-levi	84.7	0.865591
Supergroup011	Known (defined by ICTV)	Narna-Levi	Supergroup011--narna-levi_lake_water_ORF1_SRR5839377_k141_30349_flag1_multi10_len2035	0.999997	narna-levi-like_QIJ70075.1_Ludgate_narna-like_virus	36	8e-60	narna-levi	93.2	0.930108
Supergroup011	Known (defined by ICTV)	Narna-Levi	Supergroup011--narna-levi_lake_water_ORF1_SRR5839377_k141_4203_flag1_multi10_len4159	0.999999	narna-levi-like_YP_009344979.1_Wuhan_spider_virus_7	30.3	9.2e-05	narna-levi	103.6	0.435484
Supergroup011	Known (defined by ICTV)	Narna-Levi	Supergroup011--narna-levi_lake_water_ORF1_SRR5839377_k141_43349_flag1_multi3_len1773	1	narna-levi-like_YP_009337307.1_Wenzhou_narna-like_virus_5	32.6	1.1e-49	narna-levi	93.3	0.876344
Supergroup011	Known (defined by ICTV)	Narna-Levi	Supergroup011--narna-levi_lake_water_ORF1_SRR5839377_k141_88388_flag1_multi3_len948	0.99956	narna-levi-like_HX_add_URG16510.1_Leviviridae_sp.	48.4	1.6e-59	narna-levi	96.4	0.973118
Supergroup011	Known (defined by ICTV)	Narna-Levi	Supergroup011--narna-levi_lake_water_ORF1_SRR5839377_k141_88739_flag1_multi4_len1064	0.999949	narna-levi-like_QIR30314.1_Plasmopara_viticola_associated_narnavirus_35	40.8	2.7e-54	narna-levi	51.7	0.704301
Supergroup011	Known (defined by ICTV)	Narna-Levi	Supergroup011--narna-levi_lake_water_ORF1_SRR5839377_k141_98962_flag1_multi3_len1419	1	narna-levi-like_add_YP_717671.1_Pseudomonas_phage_PRR1	39.8	2.4e-48	narna-levi	117.9	0.967742
Supergroup011	Known (defined by ICTV)	Narna-Levi	Supergroup011--narna-levi_lake_water_ORF1_SRR5839378_k141_118936_flag1_multi4_len977	0.999623	narna-levi-like_QIJ70075.1_Ludgate_narna-like_virus	39.6	3.4e-40	narna-levi	95.2	0.860215
Supergroup011	Known (defined by ICTV)	Narna-Levi	Supergroup011--narna-levi_lake_water_ORF1_SRR5839378_k141_53902_flag1_multi5_len1434	1	narna-levi-like_APG77028.1_Beihai_levi-like_virus_11	34.7	3.6e-31	narna-levi	105.5	0.962366
Supergroup011	Known (defined by ICTV)	Narna-Levi	Supergroup011--narna-levi_lake_water_ORF1_SRR5839378_k141_87438_flag1_multi14_len3070	1	narna-levi-like_YP_009333179.1_Beihai_barnacle_virus_10	32.8	1.3e-84	narna-levi	69.2	0.688172
Supergroup011	Known (defined by ICTV)	Narna-Levi	Supergroup011--narna-levi_lake_water_ORF1_SRR5839378_k141_97241_flag1_multi6_len2829	0.999997	narna-levi-like_YP_009344979.1_Wuhan_spider_virus_7	30.3	9.2e-05	narna-levi	103.6	0.435484
Supergroup011	Known (defined by ICTV)	Narna-Levi	Supergroup011--narna-levi_lake_water_ORF1_SRR5839378_k141_98931_flag1_multi6_len1115	0.999971	narna-levi-like_YP_009241365.1_Phytophthora_infestans_RNA_virus_4	41.6	3e-55	narna-levi	61.9	0.72043
Supergroup011	Known (defined by ICTV)	Narna-Levi	Supergroup011--narna-levi_lake_water_ORF1_SRR6277217_k141_10894_flag1_multi9_len4536	1	narna-levi-like_YP_009336802.1_Hubei_narna-like_virus_9	49.8	2.4e-218	narna-levi	134.4	0.983871
Supergroup011	Known (defined by ICTV)	Narna-Levi	Supergroup011--narna-levi_lake_water_ORF1_SRR6277218_k141_7496_flag1_multi17_len1950	1	narna-levi-like_YP_009336802.1_Hubei_narna-like_virus_9	60.9	8.2e-130	narna-levi	115.7	0.715054
Supergroup011	Known (defined by ICTV)	Narna-Levi	Supergroup011--narna-levi_lake_water_ORF1_SRR6277227_k141_51798_flag1_multi8_len1061	0.999792	narna-levi-like_QIR30286.1_Plasmopara_viticola_associated_narnavirus_7	36.7	1e-37	narna-levi	53.7	0.672043
Supergroup011	Known (defined by ICTV)	Narna-Levi	Supergroup011--narna-levi_lake_water_ORF1_SRR6435395_k141_29260_flag1_multi5_len1163	1	narna-levi-like_QDB74994.1_Neofusicoccum_parvum_narnavirus_1	35.6	4.8e-39	narna-levi	46.3	0.688172
Supergroup011	Known (defined by ICTV)	Narna-Levi	Supergroup011--narna-levi_lake_water_ORF1_SRR6435398_k141_10081_flag1_multi44_len1772	0.99993	narna-levi-like_QIJ70075.1_Ludgate_narna-like_virus	42.4	1.5e-85	narna-levi	114.2	0.930108
Supergroup011	Known (defined by ICTV)	Narna-Levi	Supergroup011--narna-levi_lake_water_ORF1_SRR6435398_k141_147393_flag1_multi11_len1367	0.00342599	NA	NA	NA	NA	NA	NA
Supergroup011	Known (defined by ICTV)	Narna-Levi	Supergroup011--narna-levi_lake_water_ORF1_SRR6435398_k141_15999_flag1_multi6_len1674	0.999991	narna-levi-like_QIP68013.1_Bremia_lactucae_associated_narnavirus_2	35	1.2e-41	narna-levi	38	0.462366
Supergroup011	Known (defined by ICTV)	Narna-Levi	Supergroup011--narna-levi_lake_water_ORF1_SRR6435398_k141_34210_flag1_multi8_len1455	1	narna-levi-like_YP_009342297.1_Wuchang_cockroach_Virus_4	37.7	1.1e-61	narna-levi	56.2	0.688172
Supergroup011	Known (defined by ICTV)	Narna-Levi	Supergroup011--narna-levi_lake_water_ORF1_SRR6435398_k141_40446_flag1_multi24_len2552	0.999877	NA	NA	NA	narna-levi	37.7	0.392473
Supergroup011	Known (defined by ICTV)	Narna-Levi	Supergroup011--narna-levi_lake_water_ORF1_SRR6435398_k141_52844_flag1_multi12_len1121	0.99988	narna-levi-like_QIR30286.1_Plasmopara_viticola_associated_narnavirus_7	37.5	1.6e-41	narna-levi	53.7	0.672043
Supergroup011	Known (defined by ICTV)	Narna-Levi	Supergroup011--narna-levi_lake_water_ORF1_SRR6435419_k141_39173_flag1_multi11_len3634	1	narna-levi-like_QIP68013.1_Bremia_lactucae_associated_narnavirus_2	34.8	1.4e-99	narna-levi	44.1	0.704301
Supergroup011	Known (defined by ICTV)	Narna-Levi	Supergroup011--narna-levi_lake_water_ORF1_SRR6435637_k141_26263_flag1_multi9_len3597	1	narna-levi-like_QIP68013.1_Bremia_lactucae_associated_narnavirus_2	34.8	4e-99	narna-levi	44.2	0.704301
Supergroup011	Known (defined by ICTV)	Narna-Levi	Supergroup011--narna-levi_lake_water_ORF1_SRR6435638_k141_1275_flag1_multi6_len1375	0.999908	narna-levi-like_QIJ70075.1_Ludgate_narna-like_virus	50.8	1.4e-90	narna-levi	114.6	0.930108
Supergroup011	Known (defined by ICTV)	Narna-Levi	Supergroup011--narna-levi_lake_water_ORF1_SRR6435650_k141_1209_flag1_multi15_len3354	1	narna-levi-like_YP_009336802.1_Hubei_narna-like_virus_9	56.4	2.1e-143	narna-levi	134.4	0.983871
Supergroup011	Known (defined by ICTV)	Narna-Levi	Supergroup011--narna-levi_lake_water_ORF1_SRR6435650_k141_24701_flag1_multi8_len932	0.999859	narna-levi-like_QIJ70075.1_Ludgate_narna-like_virus	50.8	8e-59	narna-levi	114.4	0.930108
Supergroup011	Known (defined by ICTV)	Narna-Levi	Supergroup011--narna-levi_lake_water_ORF1_SRR6435652_k141_23743_flag1_multi7_len1040	0.999887	narna-levi-like_QIJ70075.1_Ludgate_narna-like_virus	50.7	3.4e-66	narna-levi	114.5	0.930108
Supergroup011	Known (defined by ICTV)	Narna-Levi	Supergroup011--narna-levi_lake_water_ORF1_SRR6435700_k141_25803_flag1_multi9_len1823	1	narna-levi-like_APG77214.1_Hubei_narna-like_virus_1	49.5	2.2e-101	narna-levi	98.4	0.752688
Supergroup011	Known (defined by ICTV)	Narna-Levi	Supergroup011--narna-levi_lake_water_ORF1_SRR6435700_k141_42793_flag1_multi3_len965	0.999998	narna-levi-like_QIR30307.1_Plasmopara_viticola_associated_narnavirus_28	38.3	7.8e-46	narna-levi	76	0.978495
Supergroup011	Known (defined by ICTV)	Narna-Levi	Supergroup011--narna-levi_lake_water_ORF1_SRR6435700_k141_67714_flag1_multi7_len1707	0.999999	narna-levi-like_YP_009336615.1_Shahe_narna-like_virus_2	35.8	4.2e-56	narna-levi	89.7	0.462366
Supergroup011	Known (defined by ICTV)	Narna-Levi	Supergroup011--narna-levi_lake_water_ORF1_SRR6435855_k141_12400_flag1_multi11_len2044	1	narna-levi-like_YP_009337331.1_Changjiang_narna-like_virus_1	43.9	4.1e-95	narna-levi	139.6	0.983871
Supergroup011	Known (defined by ICTV)	Narna-Levi	Supergroup011--narna-levi_lake_water_ORF1_SRR6435855_k141_5033_flag1_multi9_len2701	1	narna-levi-like_APG77283.1_Wenzhou_narna-like_virus_1	28.6	1e-36	narna-levi	139.5	0.983871
Supergroup011	Known (defined by ICTV)	Narna-Levi	Supergroup011--narna-levi_lake_water_ORF1_SRR6435855_k141_64127_flag1_multi5_len2382	1	narna-levi-like_add_YP_009333261.1_Beihai_narna-like_virus_23	36.1	6.1e-66	narna-levi	57.4	0.682796
Supergroup011	Known (defined by ICTV)	Narna-Levi	Supergroup011--narna-levi_lake_water_ORF1_SRR6435855_k141_74010_flag1_multi6_len964	0.999929	narna-levi-like_YP_009337331.1_Changjiang_narna-like_virus_1	55.8	6.7e-70	narna-levi	141.1	0.983871
Supergroup011	Known (defined by ICTV)	Narna-Levi	Supergroup011--narna-levi_lake_water_ORF1_SRR6435856_k141_10362_flag1_multi6_len2436	0.999995	narna-levi-like_QIP68013.1_Bremia_lactucae_associated_narnavirus_2	28.9	2.3e-46	narna-levi	38	0.462366
Supergroup011	Known (defined by ICTV)	Narna-Levi	Supergroup011--narna-levi_lake_water_ORF1_SRR6435856_k141_33521_flag1_multi3_len1042	0.999927	narna-levi-like_QIR30288.1_Plasmopara_viticola_associated_narnavirus_9	63.4	6.3e-100	narna-levi	61.7	0.709677
Supergroup011	Known (defined by ICTV)	Narna-Levi	Supergroup011--narna-levi_lake_water_ORF1_SRR6435856_k141_46345_flag1_multi11_len1449	0.99997	narna-levi-like_QIR30286.1_Plasmopara_viticola_associated_narnavirus_7	37.6	3.9e-58	narna-levi	53.7	0.672043
Supergroup011	Known (defined by ICTV)	Narna-Levi	Supergroup011--narna-levi_lake_water_ORF1_SRR6435856_k141_51579_flag1_multi3_len1134	0.999964	narna-levi-like_APG77107.1_Changjiang_narna-like_virus_5	38	7.7e-30	narna-levi	111.9	0.983871
Supergroup011	Known (defined by ICTV)	Narna-Levi	Supergroup011--narna-levi_lake_water_ORF1_SRR6435856_k141_82164_flag1_multi5_len911	0.999791	narna-levi-like_YP_009337783.1_Hubei_narna-like_virus_15	40.9	1.5e-36	narna-levi	62	0.688172
Supergroup011	Known (defined by ICTV)	Narna-Levi	Supergroup011--narna-levi_lake_water_ORF1_SRR6435857_k141_126330_flag1_multi3_len1120	1	narna-levi-like_YP_009333140.1_Beihai_narna-like_virus_21	34.3	1.1e-44	narna-levi	57.4	0.688172
Supergroup011	Known (defined by ICTV)	Narna-Levi	Supergroup011--narna-levi_lake_water_ORF1_SRR6435857_k141_130277_flag1_multi8_len1979	1	narna-levi-like_AGW51778.1_Mitovirus_AEF-2013	39.9	1.4e-48	narna-levi	178.7	0.983871
Supergroup011	Known (defined by ICTV)	Narna-Levi	Supergroup011--narna-levi_lake_water_ORF1_SRR6435857_k141_83643_flag1_multi3_len1032	0.999994	narna-levi-like_DAC76941.1_Entomophthora_muscae_mitovirus_2	39.4	1.6e-35	narna-levi	161.3	0.983871
Supergroup011	Known (defined by ICTV)	Narna-Levi	Supergroup011--narna-levi_lake_water_ORF1_SRR6435857_k141_97766_flag1_multi15_len2489	0.99994	narna-levi-like_YP_009272903.1_Fusarium_poae_narnavirus_2	25.9	1.3e-28	narna-levi	43.2	0.473118
Supergroup011	Known (defined by ICTV)	Narna-Levi	Supergroup011--narna-levi_lake_water_ORF1_SRR6435858_k141_57891_flag1_multi3_len1535	1	narna-levi-like_QIR30307.1_Plasmopara_viticola_associated_narnavirus_28	32.3	1.7e-54	narna-levi	44.9	0.602151
Supergroup011	Known (defined by ICTV)	Narna-Levi	Supergroup011--narna-levi_lake_water_ORF1_SRR6435858_k141_62993_flag1_multi22_len2679	1	narna-levi-like_YP_009342297.1_Wuchang_cockroach_Virus_4	35.1	7.6e-108	narna-levi	67	0.693548
Supergroup011	Known (defined by ICTV)	Narna-Levi	Supergroup011--narna-levi_lake_water_ORF1_SRR6435858_k141_67022_flag1_multi6_len2331	1	narna-levi-like_QDB74994.1_Neofusicoccum_parvum_narnavirus_1	35.5	7.2e-104	narna-levi	62.2	0.677419
Supergroup011	Known (defined by ICTV)	Narna-Levi	Supergroup011--narna-levi_lake_water_ORF1_SRR6435858_k141_72017_flag1_multi7_len1474	1	narna-levi-like_YP_009336615.1_Shahe_narna-like_virus_2	46	2e-82	narna-levi	137.7	0.983871
Supergroup011	Known (defined by ICTV)	Narna-Levi	Supergroup011--narna-levi_lake_water_ORF1_SRR6435860_k141_77215_flag1_multi36_len3143	1	narna-levi-like_QIP68013.1_Bremia_lactucae_associated_narnavirus_2	31.3	1.3e-68	narna-levi	69.1	0.709677
Supergroup011	Known (defined by ICTV)	Narna-Levi	Supergroup011--narna-levi_lake_water_ORF1_SRR6435861_k141_23621_flag1_multi10_len2768	1	narna-levi-like_YP_009342297.1_Wuchang_cockroach_Virus_4	35.1	6.5e-108	narna-levi	67	0.693548
Supergroup011	Known (defined by ICTV)	Narna-Levi	Supergroup011--narna-levi_lake_water_ORF1_SRR6435861_k141_23754_flag1_multi4_len1817	1	narna-levi-like_APG77214.1_Hubei_narna-like_virus_1	49.8	8.1e-103	narna-levi	98.6	0.752688
Supergroup011	Known (defined by ICTV)	Narna-Levi	Supergroup011--narna-levi_lake_water_ORF1_SRR6435865_k141_23022_flag1_multi6_len1103	0.999998	narna-levi-like_YP_009337331.1_Changjiang_narna-like_virus_1	55.4	5.3e-77	narna-levi	98.8	0.752688
Supergroup011	Known (defined by ICTV)	Narna-Levi	Supergroup011--narna-levi_lake_water_ORF1_SRR6435865_k141_26053_flag1_multi6_len2779	1	narna-levi-like_YP_009241365.1_Phytophthora_infestans_RNA_virus_4	42.4	7.8e-153	narna-levi	57.6	0.715054
Supergroup011	Known (defined by ICTV)	Narna-Levi	Supergroup011--narna-levi_lake_water_ORF1_SRR6435865_k141_30114_flag1_multi17_len3251	1	narna-levi-like_APG77214.1_Hubei_narna-like_virus_1	41	5e-137	narna-levi	144.2	0.978495
Supergroup011	Known (defined by ICTV)	Narna-Levi	Supergroup011--narna-levi_lake_water_ORF1_SRR6435865_k141_68749_flag1_multi178_len2708	1	narna-levi-like_YP_009337311.1_Changjiang_narna-like_virus_2	30.5	2e-27	narna-levi	125.7	0.983871
Supergroup011	Known (defined by ICTV)	Narna-Levi	Supergroup011--narna-levi_lake_water_ORF1_SRR6435865_k141_854_flag1_multi6_len1598	1	narna-levi-like_QIR30293.1_Plasmopara_viticola_associated_narnavirus_14	34.9	2.8e-49	narna-levi	39.3	0.66129
Supergroup011	Known (defined by ICTV)	Narna-Levi	Supergroup011--narna-levi_lake_water_ORF1_SRR6823489_k141_11915_flag1_multi45_len3559	1	narna-levi-like_APG77214.1_Hubei_narna-like_virus_1	37.9	1.1e-70	narna-levi	129.6	0.983871
Supergroup011	Known (defined by ICTV)	Narna-Levi	Supergroup011--narna-levi_lake_water_ORF1_SRR6823490_k141_4676_flag1_multi53_len2647	1	narna-levi-like_YP_009337311.1_Changjiang_narna-like_virus_2	30.5	2e-27	narna-levi	125.7	0.983871
Supergroup011	Known (defined by ICTV)	Narna-Levi	Supergroup011--narna-levi_lake_water_ORF1_SRR6823492_k141_48908_flag1_multi17_len2992	1	narna-levi-like_YP_009241365.1_Phytophthora_infestans_RNA_virus_4	43.8	9.7e-168	narna-levi	50.2	0.715054
Supergroup011	Known (defined by ICTV)	Narna-Levi	Supergroup011--narna-levi_lake_water_ORF1_SRR6823492_k141_62904_flag1_multi6_len1563	1	narna-levi-like_YP_009259369.1_Cronartium_ribicola_mitovirus_1	30.5	4.1e-28	narna-levi	127.5	0.983871
Supergroup011	Known (defined by ICTV)	Narna-Levi	Supergroup011--narna-levi_lake_water_ORF1_SRR6823494_k141_30883_flag1_multi6_len1686	0.999998	narna-levi-like_QIP68013.1_Bremia_lactucae_associated_narnavirus_2	34.5	1.4e-41	narna-levi	75.1	0.688172
Supergroup011	Known (defined by ICTV)	Narna-Levi	Supergroup011--narna-levi_lake_water_ORF1_SRR6823497_k141_6596_flag1_multi8_len2684	1	narna-levi-like_YP_009336802.1_Hubei_narna-like_virus_9	53.9	8.3e-110	narna-levi	119	0.704301
Supergroup011	Known (defined by ICTV)	Narna-Levi	Supergroup011--narna-levi_lake_water_ORF1_SRR6823498_k141_20078_flag1_multi26_len1210	0.999993	narna-levi-like_YP_009337307.1_Wenzhou_narna-like_virus_5	42.8	6.1e-61	narna-levi	82.7	0.693548
Supergroup011	Known (defined by ICTV)	Narna-Levi	Supergroup011--narna-levi_lake_water_ORF1_SRR6823499_k141_29161_flag1_multi12_len2179	1	narna-levi-like_ASM94097.1_Barns_Ness_serrated_wrack_narna-like_virus_1	34.5	5.2e-64	narna-levi	128.9	0.983871
Supergroup011	Known (defined by ICTV)	Narna-Levi	Supergroup011--narna-levi_lake_water_ORF1_SRR6823499_k141_41050_flag1_multi4_len977	0.999938	narna-levi-like_YP_009336796.1_Hubei_narna-like_virus_2	32.8	2e-25	narna-levi	129.5	0.913978
Supergroup011	Known (defined by ICTV)	Narna-Levi	Supergroup011--narna-levi_lake_water_ORF1_SRR6823499_k141_81659_flag1_multi9_len2637	1	narna-levi-like_QIR30306.1_Plasmopara_viticola_associated_narnavirus_27	33.9	4.7e-101	narna-levi	74.2	0.967742
Supergroup011	Known (defined by ICTV)	Narna-Levi	Supergroup011--narna-levi_lake_water_ORF1_SRR6823501_k141_1196_flag1_multi5_len3053	1	narna-levi-like_APG77214.1_Hubei_narna-like_virus_1	41	4.9e-137	narna-levi	144.2	0.978495
Supergroup011	Known (defined by ICTV)	Narna-Levi	Supergroup011--narna-levi_lake_water_ORF1_SRR6823501_k141_18393_flag1_multi4_len1525	1	narna-levi-like_ALD89102.1_Rhizoctonia_solani_mitovirus_10	32.7	7.8e-42	narna-levi	102.7	0.698925
Supergroup011	Known (defined by ICTV)	Narna-Levi	Supergroup011--narna-levi_lake_water_ORF1_SRR6823501_k141_3098_flag1_multi12_len1416	0.999993	NA	NA	NA	narna-levi	17.5	0.258065
Supergroup011	Known (defined by ICTV)	Narna-Levi	Supergroup011--narna-levi_lake_water_ORF1_SRR6823501_k141_9454_flag1_multi13_len1902	1	narna-levi-like_QIP68013.1_Bremia_lactucae_associated_narnavirus_2	35.2	4.3e-51	narna-levi	99.4	0.908602
Supergroup011	Known (defined by ICTV)	Narna-Levi	Supergroup011--narna-levi_lake_water_ORF1_SRR6823502_k141_16937_flag1_multi7_len2901	1	narna-levi-like_YP_009337307.1_Wenzhou_narna-like_virus_5	30	6.3e-45	narna-levi	79.3	0.865591
Supergroup011	Known (defined by ICTV)	Narna-Levi	Supergroup011--narna-levi_lake_water_ORF1_SRR6823502_k141_20227_flag1_multi58_len2792	1	narna-levi-like_AWY11206.1_Melbourne_fly_narnavirus_1	40.1	2.8e-96	narna-levi	107.5	0.978495
Supergroup011	Known (defined by ICTV)	Narna-Levi	Supergroup011--narna-levi_lake_water_ORF1_SRR6823502_k141_9068_flag1_multi4_len1199	1	narna-levi-like_YP_009241365.1_Phytophthora_infestans_RNA_virus_4	55.1	6e-89	narna-levi	49.7	0.715054
Supergroup011	Known (defined by ICTV)	Narna-Levi	Supergroup011--narna-levi_lake_water_ORF1_SRR6823687_k141_392_flag1_multi8_len2301	1	narna-levi-like_YP_009336615.1_Shahe_narna-like_virus_2	42.1	1.3e-111	narna-levi	137.3	0.983871
Supergroup011	Known (defined by ICTV)	Narna-Levi	Supergroup011--narna-levi_lake_water_ORF1_SRR6823688_k141_17763_flag1_multi8_len2883	0.999884	narna-levi-like_YP_009333251.1_Beihai_narna-like_virus_6	40.3	3.5e-40	narna-levi	116.5	0.682796
Supergroup011	Known (defined by ICTV)	Narna-Levi	Supergroup011--narna-levi_lake_water_ORF1_SRR6823688_k141_35607_flag1_multi8_len1771	1	narna-levi-like_YP_009259369.1_Cronartium_ribicola_mitovirus_1	30.5	5.7e-28	narna-levi	127.4	0.983871
Supergroup011	Known (defined by ICTV)	Narna-Levi	Supergroup011--narna-levi_lake_water_ORF1_SRR6823694_k141_33098_flag1_multi5_len2988	1	narna-levi-like_APG77214.1_Hubei_narna-like_virus_1	39	4.2e-139	narna-levi	139.7	0.983871
Supergroup011	Known (defined by ICTV)	Narna-Levi	Supergroup011--narna-levi_lake_water_ORF1_SRR6823694_k141_67163_flag1_multi150_len2720	1	narna-levi-like_YP_009337311.1_Changjiang_narna-like_virus_2	30.5	2e-27	narna-levi	125.7	0.983871
Supergroup011	Known (defined by ICTV)	Narna-Levi	Supergroup011--narna-levi_lake_water_ORF1_SRR6823694_k141_73644_flag1_multi13_len3141	1	narna-levi-like_QIP68013.1_Bremia_lactucae_associated_narnavirus_2	31.3	1.7e-68	narna-levi	69.1	0.709677
Supergroup011	Known (defined by ICTV)	Narna-Levi	Supergroup011--narna-levi_lake_water_ORF1_SRR6823695_k141_27562_flag1_multi8_len2505	0.999939	narna-levi-like_YP_009272903.1_Fusarium_poae_narnavirus_2	25.9	1.3e-28	narna-levi	43.2	0.473118
Supergroup011	Known (defined by ICTV)	Narna-Levi	Supergroup011--narna-levi_lake_water_ORF1_SRR6823695_k141_47147_flag1_multi9_len2383	1	narna-levi-like_YP_009342297.1_Wuchang_cockroach_Virus_4	35.8	3.3e-99	narna-levi	67	0.693548
Supergroup011	Known (defined by ICTV)	Narna-Levi	Supergroup011--narna-levi_lake_water_ORF1_SRR6823695_k141_63987_flag1_multi3_len1379	1	narna-levi-like_QDB74994.1_Neofusicoccum_parvum_narnavirus_1	33.5	5.7e-56	narna-levi	52.9	0.677419
Supergroup011	Known (defined by ICTV)	Narna-Levi	Supergroup011--narna-levi_lake_water_ORF1_SRR6823695_k141_69249_flag1_multi116_len2686	1	narna-levi-like_YP_009337311.1_Changjiang_narna-like_virus_2	30.5	2e-27	narna-levi	125.7	0.983871
Supergroup011	Known (defined by ICTV)	Narna-Levi	Supergroup011--narna-levi_lake_water_ORF1_SRR6823697_k141_19864_flag1_multi55_len4612	1	narna-levi-like_YP_009336802.1_Hubei_narna-like_virus_9	49.6	1.4e-215	narna-levi	134.4	0.983871
Supergroup011	Known (defined by ICTV)	Narna-Levi	Supergroup011--narna-levi_lake_water_ORF1_SRR6823697_k141_57389_flag1_multi6_len1757	1	narna-levi-like_YP_009552077.1_Rhizophagus_irregularis_mitovirus_1	40.6	3.1e-34	narna-levi	154.1	0.973118
Supergroup011	Known (defined by ICTV)	Narna-Levi	Supergroup011--narna-levi_lake_water_ORF1_SRR6823697_k141_74117_flag1_multi6_len2196	1	narna-levi-like_QIP68013.1_Bremia_lactucae_associated_narnavirus_2	38.2	1.3e-92	narna-levi	44.1	0.704301
Supergroup011	Known (defined by ICTV)	Narna-Levi	Supergroup011--narna-levi_lake_water_ORF1_SRR6823698_k141_18730_flag1_multi5_len1681	1	narna-levi-like_APG77214.1_Hubei_narna-like_virus_1	45.8	4.2e-93	narna-levi	93.5	0.693548
Supergroup011	Known (defined by ICTV)	Narna-Levi	Supergroup011--narna-levi_lake_water_ORF1_SRR6823698_k141_46644_flag1_multi8_len1753	1	narna-levi-like_YP_009337331.1_Changjiang_narna-like_virus_1	35	9.7e-51	narna-levi	86.4	0.462366
Supergroup011	Known (defined by ICTV)	Narna-Levi	Supergroup011--narna-levi_lake_water_ORF1_SRR6823701_k141_52487_flag1_multi6_len1085	0.999796	narna-levi-like_add_YP_009333261.1_Beihai_narna-like_virus_23	38.1	1.6e-45	narna-levi	57.3	0.682796
Supergroup011	Known (defined by ICTV)	Narna-Levi	Supergroup011--narna-levi_lake_water_ORF1_SRR6823701_k141_56032_flag1_multi151_len2692	1	narna-levi-like_YP_009337311.1_Changjiang_narna-like_virus_2	30.5	2e-27	narna-levi	125.7	0.983871
Supergroup011	Known (defined by ICTV)	Narna-Levi	Supergroup011--narna-levi_lake_water_ORF1_SRR6823701_k141_62235_flag1_multi4_len1171	0.999883	narna-levi-like_YP_009336615.1_Shahe_narna-like_virus_2	34.5	1e-41	narna-levi	73.1	0.419355
Supergroup011	Known (defined by ICTV)	Narna-Levi	Supergroup011--narna-levi_lake_water_ORF1_SRR6823701_k141_62516_flag1_multi7_len2828	1	narna-levi-like_QDB74994.1_Neofusicoccum_parvum_narnavirus_1	34.1	6.4e-108	narna-levi	62.2	0.677419
Supergroup011	Known (defined by ICTV)	Narna-Levi	Supergroup011--narna-levi_lake_water_ORF1_SRR6823701_k141_75959_flag1_multi3_len1166	1	narna-levi-like_YP_009337331.1_Changjiang_narna-like_virus_1	42.2	9e-56	narna-levi	101.5	0.677419
Supergroup011	Known (defined by ICTV)	Narna-Levi	Supergroup011--narna-levi_lake_water_ORF1_SRR7883614_k119_48372_flag1_multi25_len3427	1	narna-levi-like_YP_009337331.1_Changjiang_narna-like_virus_1	43.4	4.2e-149	narna-levi	140.8	0.983871
Supergroup011	Known (defined by ICTV)	Narna-Levi	Supergroup011--narna-levi_lake_water_ORF1_SRR7883616_k119_25945_flag1_multi89_len965	1	narna-levi-like_add_APG77166.1_Shahe_narna-like_virus_6	39.3	3.5e-35	narna-levi	152.3	0.978495
Supergroup011	Known (defined by ICTV)	Narna-Levi	Supergroup011--narna-levi_lake_water_ORF1_SRR7883617_k119_1857_flag1_multi618_len1268	0.999987	narna-levi-like_BBV14772.1_Barley_aphid_RNA_virus_7	38.9	4.1e-55	narna-levi	43.8	0.424731
Supergroup011	Known (defined by ICTV)	Narna-Levi	Supergroup011--narna-levi_lake_water_ORF1_SRR7883617_k119_37210_flag1_multi30_len938	1	narna-levi-like_add_APG77166.1_Shahe_narna-like_virus_6	39.3	3.4e-35	narna-levi	152.4	0.978495
Supergroup011	Known (defined by ICTV)	Narna-Levi	Supergroup011--narna-levi_lake_water_ORF1_SRR8535477_k141_118642_flag1_multi8_len1966	0.999999	narna-levi-like_YP_009333255.1_Beihai_narna-like_virus_12	32.3	8.9e-19	narna-levi	106.1	0.983871
Supergroup011	Known (defined by ICTV)	Narna-Levi	Supergroup011--narna-levi_lake_water_ORF1_SRR8535477_k141_60849_flag1_multi45_len4453	0.999999	narna-levi-like_YP_009336802.1_Hubei_narna-like_virus_9	50	1.1e-198	narna-levi	132.1	0.983871
Supergroup011	Known (defined by ICTV)	Narna-Levi	Supergroup011--narna-levi_lake_water_ORF1_SRR8535480_k141_100129_flag1_multi5_len1323	1	narna-levi-like_YP_004564622.1_Tuber_aestivum_mitovirus	29.7	5.3e-10	narna-levi	125.9	0.951613
Supergroup011	Known (defined by ICTV)	Narna-Levi	Supergroup011--narna-levi_lake_water_ORF1_SRR8535480_k141_11885_flag1_multi13_len901	0.999933	narna-levi-like_YP_009333255.1_Beihai_narna-like_virus_12	29.9	5.7e-17	narna-levi	99.7	0.919355
Supergroup011	Known (defined by ICTV)	Narna-Levi	Supergroup011--narna-levi_lake_water_ORF1_SRR8535481_k141_17381_flag1_multi7_len1418	1	narna-levi-like_YP_009333283.1_Beihai_narna-like_virus_1	48.6	3e-17	narna-levi	82.1	0.467742
Supergroup011	Known (defined by ICTV)	Narna-Levi	Supergroup011--narna-levi_lake_water_ORF1_SRR8535481_k141_32188_flag1_multi8_len1935	0.999996	narna-levi-like_YP_009333255.1_Beihai_narna-like_virus_12	32.3	7.1e-19	narna-levi	106.2	0.983871
Supergroup011	Known (defined by ICTV)	Narna-Levi	Supergroup011--narna-levi_lake_water_ORF1_SRR8535481_k141_58210_flag1_multi7_len1298	1	narna-levi-like_YP_009333144.1_Beihai_narna-like_virus_3	30.1	1.1e-18	narna-levi	44	0.435484
Supergroup011	Known (defined by ICTV)	Narna-Levi	Supergroup011--narna-levi_lake_water_ORF1_SRR8535482_k141_35422_flag1_multi34_len2024	1	narna-levi-like_YP_009337307.1_Wenzhou_narna-like_virus_5	30.5	2.4e-55	narna-levi	113.2	0.983871
Supergroup011	Known (defined by ICTV)	Narna-Levi	Supergroup011--narna-levi_lake_water_ORF1_SRR8535482_k141_6837_flag1_multi13_len1313	0.999903	narna-levi-like_ASM94097.1_Barns_Ness_serrated_wrack_narna-like_virus_1	37.3	9.5e-51	narna-levi	79.3	0.66129
Supergroup011	Known (defined by ICTV)	Narna-Levi	Supergroup011--narna-levi_lake_water_ORF1_SRR8535510_k141_43155_flag1_multi38_len2654	1	narna-levi-like_YP_009337307.1_Wenzhou_narna-like_virus_5	30.9	2.4e-65	narna-levi	113.2	0.983871
Supergroup011	Known (defined by ICTV)	Narna-Levi	Supergroup011--narna-levi_lake_water_ORF1_SRR8535511_k141_12759_flag1_multi4_len1218	0.999999	narna-levi-like_QIS87958.1_Nordenskjold_virus	33.8	3.8e-20	narna-levi	89.8	0.962366
Supergroup011	Known (defined by ICTV)	Narna-Levi	Supergroup011--narna-levi_lake_water_ORF1_SRR8535511_k141_91185_flag1_multi5_len930	0.99997	narna-levi-like_YP_002019754.1_Epirus_cherry_virus	29.1	3.5e-15	narna-levi	94	0.983871
Supergroup011	Known (defined by ICTV)	Narna-Levi	Supergroup011--narna-levi_lake_water_ORF1_SRR8535512_k141_25794_flag1_multi49_len2690	1	narna-levi-like_YP_009337307.1_Wenzhou_narna-like_virus_5	30.9	7.1e-66	narna-levi	113.2	0.983871
Supergroup011	Known (defined by ICTV)	Narna-Levi	Supergroup011--narna-levi_lake_water_ORF1_SRR8535512_k141_38684_flag1_multi6_len1222	0.999696	narna-levi-like_QIS87958.1_Nordenskjold_virus	38.5	1.3e-20	narna-levi	93.8	0.768817
Supergroup011	Known (defined by ICTV)	Narna-Levi	Supergroup011--narna-levi_lake_water_ORF1_SRR8535512_k141_68996_flag1_multi5_len1970	1	narna-levi-like_YP_009337331.1_Changjiang_narna-like_virus_1	39.8	2.1e-75	narna-levi	129.4	0.983871
Supergroup011	Known (defined by ICTV)	Narna-Levi	Supergroup011--narna-levi_lake_water_ORF1_SRR8535512_k141_83379_flag1_multi80_len5256	0.999999	narna-levi-like_QIC52851.1_Apple_virus_C	26.8	4e-26	narna-levi	87.6	0.978495
Supergroup011	Known (defined by ICTV)	Narna-Levi	Supergroup011--narna-levi_lake_water_ORF1_SRR8535513_k141_116634_flag1_multi8_len3338	1	narna-levi-like_YP_009336802.1_Hubei_narna-like_virus_9	39.5	2.6e-106	narna-levi	136.2	0.983871
Supergroup011	Known (defined by ICTV)	Narna-Levi	Supergroup011--narna-levi_lake_water_ORF1_SRR8535513_k141_132260_flag1_multi6_len1333	0.999964	narna-levi-like_APG77142.1_Beihai_levi-like_virus_12	32.8	2.1e-26	narna-levi	118.3	0.973118
Supergroup011	Known (defined by ICTV)	Narna-Levi	Supergroup011--narna-levi_lake_water_ORF1_SRR8535513_k141_33104_flag1_multi21_len1001	0.999941	NA	NA	NA	narna-levi	62.5	0.698925
Supergroup011	Known (defined by ICTV)	Narna-Levi	Supergroup011--narna-levi_lake_water_ORF1_SRR8535513_k141_48067_flag1_multi6_len1605	1	narna-levi-like_QDM55307.1_Geopora_sumneriana_mitovirus_1	37.6	4.7e-32	narna-levi	155.9	0.978495
Supergroup011	Known (defined by ICTV)	Narna-Levi	Supergroup011--narna-levi_lake_water_ORF1_SRR8535513_k141_82515_flag1_multi8_len2795	1	narna-levi-like_QIC52826.1_Apple_narna-like_virus_1	40.4	3.7e-124	narna-levi	153.3	0.973118
Supergroup011	Known (defined by ICTV)	Narna-Levi	Supergroup011--narna-levi_lake_water_ORF1_SRR8535521_k141_32400_flag1_multi35_len5207	0.999997	narna-levi-like_QIC52851.1_Apple_virus_C	26.8	4e-26	narna-levi	87.6	0.978495
Supergroup011	Known (defined by ICTV)	Narna-Levi	Supergroup011--narna-levi_lake_water_ORF1_SRR8535521_k141_42876_flag1_multi4_len1098	0.999929	narna-levi-like_QIC52826.1_Apple_narna-like_virus_1	37	1.1e-45	narna-levi	109.8	0.709677
Supergroup011	Known (defined by ICTV)	Narna-Levi	Supergroup011--narna-levi_lake_water_ORF1_SRR8535522_k141_47473_flag1_multi2_len907	0.997647	narna-levi-like_YP_009336802.1_Hubei_narna-like_virus_9	56.2	4.4e-66	narna-levi	80.3	0.548387
Supergroup011	Known (defined by ICTV)	Narna-Levi	Supergroup011--narna-levi_lake_water_ORF1_SRR8535522_k141_51693_flag1_multi8_len4829	1	narna-levi-like_YP_009336802.1_Hubei_narna-like_virus_9	36.1	6.5e-83	narna-levi	117.6	0.983871
Supergroup011	Known (defined by ICTV)	Narna-Levi	Supergroup011--narna-levi_lake_water_ORF1_SRR8535523_k141_46395_flag1_multi7_len1240	0.999999	narna-levi-like_YP_009333267.1_Beihai_narna-like_virus_8	43.7	7.9e-34	narna-levi	79.8	0.467742
Supergroup011	Known (defined by ICTV)	Narna-Levi	Supergroup011--narna-levi_lake_water_ORF1_SRR8535691_k141_13023_flag1_multi44_len1993	1	narna-levi-like_AWY11206.1_Melbourne_fly_narnavirus_1	27.6	4.2e-22	narna-levi	155.7	0.983871
Supergroup011	Known (defined by ICTV)	Narna-Levi	Supergroup011--narna-levi_lake_water_ORF1_SRR8535691_k141_88392_flag1_multi7_len1966	0.999998	narna-levi-like_YP_009333255.1_Beihai_narna-like_virus_12	32.3	7.3e-19	narna-levi	106.2	0.983871
Supergroup011	Known (defined by ICTV)	Narna-Levi	Supergroup011--narna-levi_lake_water_ORF1_SRR8535692_k141_23609_flag1_multi7_len1090	0.99993	narna-levi-like_YP_009333255.1_Beihai_narna-like_virus_12	31.7	2e-17	narna-levi	103.1	0.973118
Supergroup011	Known (defined by ICTV)	Narna-Levi	Supergroup011--narna-levi_lake_water_ORF1_SRR8535692_k141_56355_flag1_multi8_len1399	1	NA	NA	NA	narna-levi	53.1	0.467742
Supergroup011	Known (defined by ICTV)	Narna-Levi	Supergroup011--narna-levi_lake_water_ORF1_SRR8535693_k141_16667_flag1_multi4_len1088	0.999967	narna-levi-like_ASM94097.1_Barns_Ness_serrated_wrack_narna-like_virus_1	44.2	1.8e-59	narna-levi	115.4	0.983871
Supergroup011	Known (defined by ICTV)	Narna-Levi	Supergroup011--narna-levi_lake_water_ORF1_SRR8535693_k141_57558_flag1_multi5_len981	1	narna-levi-like_YP_009336802.1_Hubei_narna-like_virus_9	55.6	3e-81	narna-levi	109.5	0.704301
Supergroup011	Known (defined by ICTV)	Narna-Levi	Supergroup011--narna-levi_lake_water_ORF1_SRR8535987_k141_26034_flag1_multi41_len3560	1	narna-levi-like_YP_009337307.1_Wenzhou_narna-like_virus_5	30.9	7.5e-66	narna-levi	113.2	0.983871
Supergroup011	Known (defined by ICTV)	Narna-Levi	Supergroup011--narna-levi_lake_water_ORF1_SRR8535987_k141_37828_flag1_multi4_len1082	1	narna-levi-like_APG77034.1_Beihai_levi-like_virus_2	42.2	1.4e-35	narna-levi	117.1	0.973118
Supergroup011	Known (defined by ICTV)	Narna-Levi	Supergroup011--narna-levi_lake_water_ORF1_SRR8536096_k141_21789_flag1_multi46_len2501	1	narna-levi-like_YP_009337307.1_Wenzhou_narna-like_virus_5	31.8	2.8e-65	narna-levi	113.2	0.983871
Supergroup011	Known (defined by ICTV)	Narna-Levi	Supergroup011--narna-levi_lake_water_ORF1_SRR8536096_k141_37528_flag1_multi11_len1706	0.999991	narna-levi-like_YP_009333255.1_Beihai_narna-like_virus_12	32.3	7.8e-19	narna-levi	106.1	0.983871
Supergroup011	Known (defined by ICTV)	Narna-Levi	Supergroup011--narna-levi_lake_water_ORF1_SRR8536096_k141_54354_flag1_multi6_len1112	1	narna-levi-like_YP_009333251.1_Beihai_narna-like_virus_6	59.2	8.1e-94	narna-levi	144.5	0.973118
Supergroup011	Known (defined by ICTV)	Narna-Levi	Supergroup011--narna-levi_lake_water_ORF1_SRR8536096_k141_76044_flag1_multi10_len1350	0.999919	narna-levi-like_APG77064.1_Beihai_levi-like_virus_6	31.7	1.4e-35	narna-levi	104.7	0.962366
Supergroup011	Known (defined by ICTV)	Narna-Levi	Supergroup011--narna-levi_lake_water_ORF20_ERR3687831_k141_22145_flag1_multi5_len1402	0.999905	narna-levi-like_YP_009272903.1_Fusarium_poae_narnavirus_2	25.9	1.8e-14	narna-levi	34.6	0.451613
Supergroup011	Known (defined by ICTV)	Narna-Levi	Supergroup011--narna-levi_lake_water_ORF20_ERR3687832_k141_432_flag1_multi3_len1125	0.999993	narna-levi-like_YP_009337307.1_Wenzhou_narna-like_virus_5	39.4	1.5e-20	narna-levi	40.8	0.419355
Supergroup011	Known (defined by ICTV)	Narna-Levi	Supergroup011--narna-levi_lake_water_ORF20_ERR3687833_k141_60584_flag1_multi4_len1074	0.999674	narna-levi-like_QIJ70075.1_Ludgate_narna-like_virus	38.5	8.1e-33	narna-levi	78.5	0.698925
Supergroup011	Known (defined by ICTV)	Narna-Levi	Supergroup011--narna-levi_lake_water_ORF20_ERR3687834_k141_141822_flag1_multi1074_len2245	0.999993	narna-levi-like_QIS88020.1_de_Lozier_virus	40.4	3.4e-76	narna-levi	115.4	0.983871
Supergroup011	Known (defined by ICTV)	Narna-Levi	Supergroup011--narna-levi_lake_water_ORF20_ERR3687834_k141_185228_flag1_multi37_len3908	1	narna-levi-like_add_WZFSL85855_Leviviridae_Wenzhou_levi-like_virus_7_551aa	53.4	9.6e-121	narna-levi	112	0.962366
Supergroup011	Known (defined by ICTV)	Narna-Levi	Supergroup011--narna-levi_lake_water_ORF20_ERR3687834_k141_20226_flag1_multi251_len3936	0.999854	narna-levi-like_HX_add_URG16510.1_Leviviridae_sp.	41.2	1.8e-93	narna-levi	98	0.973118
Supergroup011	Known (defined by ICTV)	Narna-Levi	Supergroup011--narna-levi_lake_water_ORF20_ERR3687835_k141_140912_flag1_multi9_len3893	0.999992	narna-levi-like_YP_002019757.1_Ourmia_melon_virus	27.9	5.8e-36	narna-levi	132.6	0.983871
Supergroup011	Known (defined by ICTV)	Narna-Levi	Supergroup011--narna-levi_lake_water_ORF20_ERR3687836_k141_139969_flag1_multi5_len2800	1	narna-levi-like_YP_009337385.1_Changjiang_narna-like_virus_4	48	4.4e-168	narna-levi	139.6	0.983871
Supergroup011	Known (defined by ICTV)	Narna-Levi	Supergroup011--narna-levi_lake_water_ORF20_ERR3687837_k141_138405_flag1_multi9_len4849	1	narna-levi-like_YP_009333267.1_Beihai_narna-like_virus_8	27.8	1.1e-15	narna-levi	106.9	0.983871
Supergroup011	Known (defined by ICTV)	Narna-Levi	Supergroup011--narna-levi_lake_water_ORF20_ERR3687837_k141_51269_flag1_multi5_len1083	0.99995	narna-levi-like_APG76989.1_Beihai_levi-like_virus_34	36.6	2.7e-19	narna-levi	56.8	0.424731
Supergroup011	Known (defined by ICTV)	Narna-Levi	Supergroup011--narna-levi_lake_water_ORF20_ERR3687837_k141_97988_flag1_multi29_len4782	1	narna-levi-like_ASM94073.1_Barns_Ness_breadcrumb_sponge_narna-like_virus_8	26.3	6.3e-26	narna-levi	87.6	0.983871
Supergroup011	Known (defined by ICTV)	Narna-Levi	Supergroup011--narna-levi_lake_water_ORF20_SRR5833470_k141_13940_flag1_multi2_len1038	0.999596	NA	NA	NA	narna-levi	43.4	0.392473
Supergroup011	Known (defined by ICTV)	Narna-Levi	Supergroup011--narna-levi_lake_water_ORF20_SRR5833470_k141_4487_flag1_multi28_len3255	1	narna-levi-like_YP_009336802.1_Hubei_narna-like_virus_9	51.5	7.4e-221	narna-levi	135.7	0.983871
Supergroup011	Known (defined by ICTV)	Narna-Levi	Supergroup011--narna-levi_lake_water_ORF20_SRR5833978_k141_66059_flag1_multi5_len1180	1	narna-levi-like_YP_009333283.1_Beihai_narna-like_virus_1	34.1	3.1e-32	narna-levi	116.2	0.978495
Supergroup011	Known (defined by ICTV)	Narna-Levi	Supergroup011--narna-levi_lake_water_ORF20_SRR5834168_k141_20628_flag1_multi4_len1111	0.999983	narna-levi-like_YP_009336518.1_Wenzhou_narna-like_virus_2	33.2	2.9e-21	narna-levi	124.8	0.978495
Supergroup011	Known (defined by ICTV)	Narna-Levi	Supergroup011--narna-levi_lake_water_ORF20_SRR5834168_k141_35493_flag1_multi9_len2248	0.999982	narna-levi-like_QIR30286.1_Plasmopara_viticola_associated_narnavirus_7	26.6	7.3e-22	narna-levi	40.7	0.413978
Supergroup011	Known (defined by ICTV)	Narna-Levi	Supergroup011--narna-levi_lake_water_ORF20_SRR5834174_k141_69580_flag1_multi6_len1735	1	narna-levi-like_YP_009336802.1_Hubei_narna-like_virus_9	33.4	1.5e-64	narna-levi	80.2	0.693548
Supergroup011	Known (defined by ICTV)	Narna-Levi	Supergroup011--narna-levi_lake_water_ORF20_SRR5834174_k141_71029_flag1_multi4_len1551	1	narna-levi-like_YP_009241365.1_Phytophthora_infestans_RNA_virus_4	50.3	1.6e-102	narna-levi	50.1	0.715054
Supergroup011	Known (defined by ICTV)	Narna-Levi	Supergroup011--narna-levi_lake_water_ORF20_SRR5834259_k141_56261_flag1_multi8_len2321	0.999987	narna-levi-like_QIR30286.1_Plasmopara_viticola_associated_narnavirus_7	26.6	7.7e-22	narna-levi	40.7	0.413978
Supergroup011	Known (defined by ICTV)	Narna-Levi	Supergroup011--narna-levi_lake_water_ORF20_SRR5834261_k141_4516_flag1_multi6_len2226	0.99999	narna-levi-like_QIR30286.1_Plasmopara_viticola_associated_narnavirus_7	26.6	7.3e-22	narna-levi	40.7	0.413978
Supergroup011	Known (defined by ICTV)	Narna-Levi	Supergroup011--narna-levi_lake_water_ORF20_SRR5834262_k141_64842_flag1_multi8_len2988	1	narna-levi-like_QBC65281.1_Rhizopus_microsporus_23S_narnavirus	29.9	3.1e-63	narna-levi	109.5	0.983871
Supergroup011	Known (defined by ICTV)	Narna-Levi	Supergroup011--narna-levi_lake_water_ORF20_SRR5834391_k141_125193_flag1_multi8_len2374	1	narna-levi-like_YP_009465717.1_Erysiphe_necator_mitovirus_3	31.2	1.8e-62	narna-levi	178.7	0.983871
Supergroup011	Known (defined by ICTV)	Narna-Levi	Supergroup011--narna-levi_lake_water_ORF20_SRR5834396_k141_83563_flag1_multi7_len1665	1	narna-levi-like_YP_009333140.1_Beihai_narna-like_virus_21	35.6	1.3e-61	narna-levi	41.7	0.467742
Supergroup011	Known (defined by ICTV)	Narna-Levi	Supergroup011--narna-levi_lake_water_ORF20_SRR5834493_k141_107984_flag1_multi2_len1157	1	narna-levi-like_ALD89102.1_Rhizoctonia_solani_mitovirus_10	33.9	7.2e-22	narna-levi	121	0.849462
Supergroup011	Known (defined by ICTV)	Narna-Levi	Supergroup011--narna-levi_lake_water_ORF20_SRR5834493_k141_125107_flag1_multi11_len2232	0.999999	narna-levi-like_APG77214.1_Hubei_narna-like_virus_1	44.7	5.7e-116	narna-levi	143.3	0.983871
Supergroup011	Known (defined by ICTV)	Narna-Levi	Supergroup011--narna-levi_lake_water_ORF20_SRR5834612_k141_61715_flag1_multi6_len2295	1	narna-levi-like_QIR30293.1_Plasmopara_viticola_associated_narnavirus_14	33.9	3.9e-89	narna-levi	62.2	0.677419
Supergroup011	Known (defined by ICTV)	Narna-Levi	Supergroup011--narna-levi_lake_water_ORF20_SRR5834612_k141_83775_flag1_multi4_len1367	1	narna-levi-like_QIP68013.1_Bremia_lactucae_associated_narnavirus_2	34.6	2.5e-39	narna-levi	42.1	0.44086
Supergroup011	Known (defined by ICTV)	Narna-Levi	Supergroup011--narna-levi_lake_water_ORF20_SRR5834614_k141_43488_flag1_multi5_len1541	1	narna-levi-like_APG77214.1_Hubei_narna-like_virus_1	49.7	2.5e-98	narna-levi	107.8	0.833333
Supergroup011	Known (defined by ICTV)	Narna-Levi	Supergroup011--narna-levi_lake_water_ORF20_SRR5834685_k141_30931_flag1_multi3_len1462	1	narna-levi-like_QIR30242.1_Plasmopara_viticola_associated_mitovirus_19	39.2	2.1e-57	narna-levi	178.3	0.978495
Supergroup011	Known (defined by ICTV)	Narna-Levi	Supergroup011--narna-levi_lake_water_ORF20_SRR5834691_k141_5610_flag1_multi39_len1688	1	narna-levi-like_QIP68013.1_Bremia_lactucae_associated_narnavirus_2	33.9	2e-39	narna-levi	68.6	0.639785
Supergroup011	Known (defined by ICTV)	Narna-Levi	Supergroup011--narna-levi_lake_water_ORF20_SRR5839111_k141_11425_flag1_multi28_len964	0.999976	narna-levi-like_YP_009336615.1_Shahe_narna-like_virus_2	38	2.8e-35	narna-levi	89.2	0.451613
Supergroup011	Known (defined by ICTV)	Narna-Levi	Supergroup011--narna-levi_lake_water_ORF20_SRR5839111_k141_44041_flag1_multi6_len1387	0.999998	narna-levi-like_QDW65420.1_Rhizoctonia_solani_mitovirus_30	30.4	2.9e-37	narna-levi	163.3	0.983871
Supergroup011	Known (defined by ICTV)	Narna-Levi	Supergroup011--narna-levi_lake_water_ORF20_SRR5839112_k141_134928_flag1_multi27_len2689	1	narna-levi-like_ASM94097.1_Barns_Ness_serrated_wrack_narna-like_virus_1	38	7e-69	narna-levi	114.7	0.978495
Supergroup011	Known (defined by ICTV)	Narna-Levi	Supergroup011--narna-levi_lake_water_ORF20_SRR5839113_k141_15240_flag1_multi3_len1130	0.999953	narna-levi-like_QIP68013.1_Bremia_lactucae_associated_narnavirus_2	38.5	3.9e-45	narna-levi	34.9	0.462366
Supergroup011	Known (defined by ICTV)	Narna-Levi	Supergroup011--narna-levi_lake_water_ORF20_SRR5839113_k141_65974_flag1_multi18_len1725	1	narna-levi-like_APG77214.1_Hubei_narna-like_virus_1	35.7	3.6e-52	narna-levi	83.9	0.456989
Supergroup011	Known (defined by ICTV)	Narna-Levi	Supergroup011--narna-levi_lake_water_ORF20_SRR5839140_k141_66571_flag1_multi5_len1144	0.999992	narna-levi-like_QGY72594.1_Plasmopara_viticola_associated_ourmia-like_virus_64	50.8	6.4e-81	narna-levi	130.1	0.983871
Supergroup011	Known (defined by ICTV)	Narna-Levi	Supergroup011--narna-levi_lake_water_ORF20_SRR5839141_k141_55445_flag1_multi4_len1623	1	narna-levi-like_YP_009337307.1_Wenzhou_narna-like_virus_5	28.8	4.3e-29	narna-levi	73.2	0.725806
Supergroup011	Known (defined by ICTV)	Narna-Levi	Supergroup011--narna-levi_lake_water_ORF20_SRR5839142_k141_33553_flag1_multi8_len2201	1	narna-levi-like_ASM94097.1_Barns_Ness_serrated_wrack_narna-like_virus_1	41	1.2e-90	narna-levi	135.2	0.983871
Supergroup011	Known (defined by ICTV)	Narna-Levi	Supergroup011--narna-levi_lake_water_ORF20_SRR5839142_k141_89828_flag1_multi23_len2554	1	narna-levi-like_APG77085.1_Beihai_levi-like_virus_21	35.7	2.2e-42	narna-levi	112.6	0.951613
Supergroup011	Known (defined by ICTV)	Narna-Levi	Supergroup011--narna-levi_lake_water_ORF20_SRR5839148_k141_100022_flag1_multi4_len1164	0.999926	narna-levi-like_QIR30314.1_Plasmopara_viticola_associated_narnavirus_35	37.9	2.3e-52	narna-levi	36.7	0.672043
Supergroup011	Known (defined by ICTV)	Narna-Levi	Supergroup011--narna-levi_lake_water_ORF20_SRR5839349_k141_33839_flag1_multi5_len1229	0.999931	narna-levi-like_add_WGML132164_Ourmiavirus_Hubei_narna-like_virus_8_mito_coding_600aa	36.7	1.1e-53	narna-levi	124.8	0.983871
Supergroup011	Known (defined by ICTV)	Narna-Levi	Supergroup011--narna-levi_lake_water_ORF20_SRR5839349_k141_67901_flag1_multi10_len3395	0.999998	narna-levi-like_APG77245.1_Hubei_levi-like_virus_3	35.8	6.3e-52	narna-levi	102.6	0.946237
Supergroup011	Known (defined by ICTV)	Narna-Levi	Supergroup011--narna-levi_lake_water_ORF20_SRR5839377_k141_87441_flag1_multi4_len1897	0.999936	narna-levi-like_APG77115.1_Changjiang_levi-like_virus_1	39.5	1.3e-57	narna-levi	53.2	0.645161
Supergroup011	Known (defined by ICTV)	Narna-Levi	Supergroup011--narna-levi_lake_water_ORF20_SRR6435395_k141_26342_flag1_multi4_len2241	0.999997	narna-levi-like_APG77280.1_Wenzhou_levi-like_virus_1	39.9	7e-85	narna-levi	100	0.962366
Supergroup011	Known (defined by ICTV)	Narna-Levi	Supergroup011--narna-levi_lake_water_ORF20_SRR6435637_k141_6191_flag1_multi7_len1969	0.99996	narna-levi-like_QIJ70075.1_Ludgate_narna-like_virus	44.2	7.6e-89	narna-levi	114.2	0.930108
Supergroup011	Known (defined by ICTV)	Narna-Levi	Supergroup011--narna-levi_lake_water_ORF20_SRR6435860_k141_35863_flag1_multi4_len1300	1	narna-levi-like_QIR30307.1_Plasmopara_viticola_associated_narnavirus_28	35.9	6e-53	narna-levi	75.6	0.978495
Supergroup011	Known (defined by ICTV)	Narna-Levi	Supergroup011--narna-levi_lake_water_ORF20_SRR6823498_k141_10104_flag1_multi17_len2099	1	narna-levi-like_QDM55307.1_Geopora_sumneriana_mitovirus_1	31.6	1.2e-27	narna-levi	127.5	0.983871
Supergroup011	Known (defined by ICTV)	Narna-Levi	Supergroup011--narna-levi_lake_water_ORF20_SRR6823502_k141_19477_flag1_multi5_len3782	1	narna-levi-like_APG77081.1_Beihai_narna-like_virus_7	35.7	8.5e-86	narna-levi	141.9	0.983871
Supergroup011	Known (defined by ICTV)	Narna-Levi	Supergroup011--narna-levi_lake_water_ORF20_SRR6823692_k141_23429_flag1_multi5_len1277	1	narna-levi-like_QIJ70075.1_Ludgate_narna-like_virus	39.5	1.2e-38	narna-levi	73.6	0.645161
Supergroup011	Known (defined by ICTV)	Narna-Levi	Supergroup011--narna-levi_lake_water_ORF20_SRR6823697_k141_83674_flag1_multi6_len1315	1	narna-levi-like_QDW65420.1_Rhizoctonia_solani_mitovirus_30	35.7	1.4e-25	narna-levi	115.2	0.763441
Supergroup011	Known (defined by ICTV)	Narna-Levi	Supergroup011--narna-levi_lake_water_ORF20_SRR6823698_k141_1583_flag1_multi12_len1800	1	narna-levi-like_APG77214.1_Hubei_narna-like_virus_1	46.9	1.9e-91	narna-levi	94.9	0.693548
Supergroup011	Known (defined by ICTV)	Narna-Levi	Supergroup011--narna-levi_lake_water_ORF20_SRR6823698_k141_53669_flag1_multi7_len1502	1	narna-levi-like_YP_009465717.1_Erysiphe_necator_mitovirus_3	38.7	5.3e-59	narna-levi	178.7	0.983871
Supergroup011	Known (defined by ICTV)	Narna-Levi	Supergroup011--narna-levi_lake_water_ORF20_SRR8535477_k141_60342_flag1_multi3_len1168	1	narna-levi-like_QIS87958.1_Nordenskjold_virus	42.3	1.7e-22	narna-levi	119.2	0.973118
Supergroup011	Known (defined by ICTV)	Narna-Levi	Supergroup011--narna-levi_lake_water_ORF20_SRR8535480_k141_851_flag1_multi63_len5239	0.999998	narna-levi-like_QIC52851.1_Apple_virus_C	26.8	4e-26	narna-levi	87.6	0.978495
Supergroup011	Known (defined by ICTV)	Narna-Levi	Supergroup011--narna-levi_lake_water_ORF20_SRR8535481_k141_84335_flag1_multi3_len949	0.999985	narna-levi-like_QIC52826.1_Apple_narna-like_virus_1	35	1.2e-29	narna-levi	77.2	0.510753
Supergroup011	Known (defined by ICTV)	Narna-Levi	Supergroup011--narna-levi_lake_water_ORF20_SRR8535482_k141_36375_flag1_multi5_len1118	1	narna-levi-like_QIS88037.1_de_Gerlache_virus	41.9	7e-56	narna-levi	113.3	0.962366
Supergroup011	Known (defined by ICTV)	Narna-Levi	Supergroup011--narna-levi_lake_water_ORF20_SRR8535510_k141_36228_flag1_multi3_len1174	0.999964	NA	NA	NA	narna-levi	79.8	0.655914
Supergroup011	Known (defined by ICTV)	Narna-Levi	Supergroup011--narna-levi_lake_water_ORF20_SRR8535510_k141_81280_flag1_multi6_len1051	0.99995	narna-levi-like_YP_009336802.1_Hubei_narna-like_virus_9	50.3	3.6e-68	narna-levi	87.6	0.473118
Supergroup011	Known (defined by ICTV)	Narna-Levi	Supergroup011--narna-levi_lake_water_ORF20_SRR8535511_k141_127443_flag1_multi5_len2006	1	narna-levi-like_YP_009337331.1_Changjiang_narna-like_virus_1	38.1	7.3e-75	narna-levi	129.4	0.983871
Supergroup011	Known (defined by ICTV)	Narna-Levi	Supergroup011--narna-levi_lake_water_ORF20_SRR8535511_k141_77031_flag1_multi5_len1557	1	NA	NA	NA	narna-levi	53.6	0.467742
Supergroup011	Known (defined by ICTV)	Narna-Levi	Supergroup011--narna-levi_lake_water_ORF20_SRR8535522_k141_77089_flag1_multi22_len1387	0.99981	narna-levi-like_ASM94097.1_Barns_Ness_serrated_wrack_narna-like_virus_1	40.6	9.6e-49	narna-levi	101.4	0.72043
Supergroup011	Known (defined by ICTV)	Narna-Levi	Supergroup011--narna-levi_lake_water_ORF20_SRR8535691_k141_44273_flag1_multi43_len2089	1	narna-levi-like_QIS88020.1_de_Lozier_virus	40.9	2.4e-77	narna-levi	118.3	0.983871
Supergroup011	Known (defined by ICTV)	Narna-Levi	Supergroup011--narna-levi_lake_water_ORF20_SRR8535693_k141_5440_flag1_multi5_len1350	1	narna-levi-like_QIS88020.1_de_Lozier_virus	42.4	2.2e-70	narna-levi	118.4	0.983871
Supergroup011	Known (defined by ICTV)	Narna-Levi	Supergroup011--narna-levi_lake_water_ORF20_SRR8536096_k141_79445_flag1_multi5_len1180	0.999905	narna-levi-like_APG77142.1_Beihai_levi-like_virus_12	37.4	3.4e-24	narna-levi	109.9	0.973118
Supergroup011	Known (defined by ICTV)	Narna-Levi	Supergroup011--narna-levi_lake_water_ORF21_ERR3687831_k141_181138_flag1_multi5_len1141	0.999297	narna-levi-like_APG77267.1_Wenling_levi-like_virus_1	27.6	9.1e-18	narna-levi	80.9	0.844086
Supergroup011	Known (defined by ICTV)	Narna-Levi	Supergroup011--narna-levi_lake_water_ORF21_ERR3687832_k141_75497_flag1_multi200_len4401	1	narna-levi-like_APG77280.1_Wenzhou_levi-like_virus_1	32.2	9.9e-37	narna-levi	109.2	0.962366
Supergroup011	Known (defined by ICTV)	Narna-Levi	Supergroup011--narna-levi_lake_water_ORF21_ERR3687833_k141_127046_flag1_multi6_len4845	1	narna-levi-like_YP_009333267.1_Beihai_narna-like_virus_8	27.8	1.2e-15	narna-levi	106.9	0.983871
Supergroup011	Known (defined by ICTV)	Narna-Levi	Supergroup011--narna-levi_lake_water_ORF21_ERR3687834_k141_79297_flag1_multi129_len4402	1	narna-levi-like_APG77280.1_Wenzhou_levi-like_virus_1	32.2	9.9e-37	narna-levi	109.2	0.962366
Supergroup011	Known (defined by ICTV)	Narna-Levi	Supergroup011--narna-levi_lake_water_ORF21_ERR3687836_k141_197841_flag1_multi62_len4390	1	narna-levi-like_APG77280.1_Wenzhou_levi-like_virus_1	32.2	9.9e-37	narna-levi	109.2	0.962366
Supergroup011	Known (defined by ICTV)	Narna-Levi	Supergroup011--narna-levi_lake_water_ORF21_ERR3687836_k141_61600_flag1_multi3_len1217	0.999793	narna-levi-like_QIS87958.1_Nordenskjold_virus	40	2.3e-23	narna-levi	112.2	0.951613
Supergroup011	Known (defined by ICTV)	Narna-Levi	Supergroup011--narna-levi_lake_water_ORF21_ERR3687836_k141_97048_flag1_multi4_len1111	1	narna-levi-like_ASM94097.1_Barns_Ness_serrated_wrack_narna-like_virus_1	35.9	1.1e-44	narna-levi	111.4	0.930108
Supergroup011	Known (defined by ICTV)	Narna-Levi	Supergroup011--narna-levi_lake_water_ORF21_ERR3687837_k141_150199_flag1_multi11_len3245	1	narna-levi-like_HX_add_URG16531.1_Leviviridae_sp.	46.2	1.1e-67	narna-levi	105.3	0.973118
Supergroup011	Known (defined by ICTV)	Narna-Levi	Supergroup011--narna-levi_lake_water_ORF21_ERR3687837_k141_172070_flag1_multi4_len1174	1	narna-levi-like_ASM94097.1_Barns_Ness_serrated_wrack_narna-like_virus_1	36.2	3.9e-50	narna-levi	114.9	0.978495
Supergroup011	Known (defined by ICTV)	Narna-Levi	Supergroup011--narna-levi_lake_water_ORF21_ERR3687837_k141_1786_flag1_multi2_len987	1	narna-levi-like_YP_009336702.1_Sanxia_narna-like_virus_1	53.2	3.1e-71	narna-levi	114.5	0.983871
Supergroup011	Known (defined by ICTV)	Narna-Levi	Supergroup011--narna-levi_lake_water_ORF21_ERR3687837_k141_181434_flag1_multi4_len1570	0.999978	narna-levi-like_YP_009333283.1_Beihai_narna-like_virus_1	32.2	6.2e-32	narna-levi	112.4	0.844086
Supergroup011	Known (defined by ICTV)	Narna-Levi	Supergroup011--narna-levi_lake_water_ORF21_ERR3687837_k141_75142_flag1_multi3_len1571	0.999966	narna-levi-like_APG77009.1_Beihai_levi-like_virus_16	36.4	5.7e-37	narna-levi	99.2	0.962366
Supergroup011	Known (defined by ICTV)	Narna-Levi	Supergroup011--narna-levi_lake_water_ORF21_ERR3687837_k141_85477_flag1_multi57_len4435	1	narna-levi-like_APG77267.1_Wenling_levi-like_virus_1	27.1	3.1e-33	narna-levi	100.4	0.946237
Supergroup011	Known (defined by ICTV)	Narna-Levi	Supergroup011--narna-levi_lake_water_ORF21_SRR5833954_k141_13850_flag1_multi112_len2009	1	narna-levi-like_YP_009336802.1_Hubei_narna-like_virus_9	45.8	8.5e-124	narna-levi	83.8	0.693548
Supergroup011	Known (defined by ICTV)	Narna-Levi	Supergroup011--narna-levi_lake_water_ORF21_SRR5833955_k141_42953_flag1_multi5_len1228	1	narna-levi-like_APG77214.1_Hubei_narna-like_virus_1	42.7	2.2e-61	narna-levi	129.7	0.983871
Supergroup011	Known (defined by ICTV)	Narna-Levi	Supergroup011--narna-levi_lake_water_ORF21_SRR5833976_k141_47887_flag1_multi8_len2271	0.999994	narna-levi-like_QIR30286.1_Plasmopara_viticola_associated_narnavirus_7	26.6	7.5e-22	narna-levi	40.7	0.413978
Supergroup011	Known (defined by ICTV)	Narna-Levi	Supergroup011--narna-levi_lake_water_ORF21_SRR5834027_k141_11477_flag1_multi29_len1736	1	narna-levi-like_YP_009337307.1_Wenzhou_narna-like_virus_5	39.1	6.3e-75	narna-levi	109.9	0.967742
Supergroup011	Known (defined by ICTV)	Narna-Levi	Supergroup011--narna-levi_lake_water_ORF21_SRR5834028_k141_27109_flag1_multi4_len983	1	narna-levi-like_APG77283.1_Wenzhou_narna-like_virus_1	33.3	1.6e-25	narna-levi	75.9	0.483871
Supergroup011	Known (defined by ICTV)	Narna-Levi	Supergroup011--narna-levi_lake_water_ORF21_SRR5834030_k141_3166_flag1_multi5_len1625	0.999999	narna-levi-like_YP_009336615.1_Shahe_narna-like_virus_2	41.5	6.6e-27	narna-levi	40.2	0.467742
Supergroup011	Known (defined by ICTV)	Narna-Levi	Supergroup011--narna-levi_lake_water_ORF21_SRR5834173_k141_45130_flag1_multi30_len1422	1	narna-levi-like_YP_009337307.1_Wenzhou_narna-like_virus_5	37.2	3.8e-61	narna-levi	77.8	0.688172
Supergroup011	Known (defined by ICTV)	Narna-Levi	Supergroup011--narna-levi_lake_water_ORF21_SRR5834174_k141_14187_flag1_multi28_len922	0.999979	narna-levi-like_YP_009337307.1_Wenzhou_narna-like_virus_5	47.6	5.2e-53	narna-levi	119.8	0.983871
Supergroup011	Known (defined by ICTV)	Narna-Levi	Supergroup011--narna-levi_lake_water_ORF21_SRR5834391_k141_136474_flag1_multi5_len1291	0.999979	narna-levi-like_QDB74994.1_Neofusicoccum_parvum_narnavirus_1	47.8	5.7e-80	narna-levi	61.2	0.693548
Supergroup011	Known (defined by ICTV)	Narna-Levi	Supergroup011--narna-levi_lake_water_ORF21_SRR5834391_k141_8459_flag1_multi2_len1103	0.998607	narna-levi-like_QDW65420.1_Rhizoctonia_solani_mitovirus_30	40.2	1.1e-18	narna-levi	66.8	0.483871
Supergroup011	Known (defined by ICTV)	Narna-Levi	Supergroup011--narna-levi_lake_water_ORF21_SRR5834394_k141_10519_flag1_multi87_len2083	0.999971	narna-levi-like_YP_009272903.1_Fusarium_poae_narnavirus_2	25.9	1.1e-28	narna-levi	43.2	0.473118
Supergroup011	Known (defined by ICTV)	Narna-Levi	Supergroup011--narna-levi_lake_water_ORF21_SRR5834394_k141_55290_flag1_multi7_len1351	0.999891	narna-levi-like_APG77192.1_Sanxia_levi-like_virus_1	35.9	3.2e-46	narna-levi	59.6	0.763441
Supergroup011	Known (defined by ICTV)	Narna-Levi	Supergroup011--narna-levi_lake_water_ORF21_SRR5834396_k141_78305_flag1_multi6_len2512	1	narna-levi-like_YP_009337331.1_Changjiang_narna-like_virus_1	44	5.3e-123	narna-levi	137.7	0.983871
Supergroup011	Known (defined by ICTV)	Narna-Levi	Supergroup011--narna-levi_lake_water_ORF21_SRR5834493_k141_111270_flag1_multi13_len2310	1	narna-levi-like_QIR30307.1_Plasmopara_viticola_associated_narnavirus_28	35	1.7e-87	narna-levi	75.6	0.978495
Supergroup011	Known (defined by ICTV)	Narna-Levi	Supergroup011--narna-levi_lake_water_ORF21_SRR5834493_k141_46116_flag1_multi6_len2446	1	narna-levi-like_YP_009336615.1_Shahe_narna-like_virus_2	41.6	5.6e-119	narna-levi	141.5	0.983871
Supergroup011	Known (defined by ICTV)	Narna-Levi	Supergroup011--narna-levi_lake_water_ORF21_SRR5834493_k141_61863_flag1_multi172_len3156	1	narna-levi-like_QIP68013.1_Bremia_lactucae_associated_narnavirus_2	31.3	2e-68	narna-levi	69.1	0.709677
Supergroup011	Known (defined by ICTV)	Narna-Levi	Supergroup011--narna-levi_lake_water_ORF21_SRR5834609_k141_109617_flag1_multi52_len2829	0.999999	narna-levi-like_YP_009342297.1_Wuchang_cockroach_Virus_4	35.4	3.5e-108	narna-levi	56	0.693548
Supergroup011	Known (defined by ICTV)	Narna-Levi	Supergroup011--narna-levi_lake_water_ORF21_SRR5834614_k141_110445_flag1_multi53_len3139	1	narna-levi-like_QIP68013.1_Bremia_lactucae_associated_narnavirus_2	31.3	1.7e-68	narna-levi	69.1	0.709677
Supergroup011	Known (defined by ICTV)	Narna-Levi	Supergroup011--narna-levi_lake_water_ORF21_SRR5834679_k141_66857_flag1_multi8_len1311	0.999998	narna-levi-like_YP_009342297.1_Wuchang_cockroach_Virus_4	35.3	3.2e-53	narna-levi	55.9	0.693548
Supergroup011	Known (defined by ICTV)	Narna-Levi	Supergroup011--narna-levi_lake_water_ORF21_SRR5834684_k141_86214_flag1_multi7_len1224	1	narna-levi-like_YP_009465717.1_Erysiphe_necator_mitovirus_3	40	2.4e-52	narna-levi	144.9	0.801075
Supergroup011	Known (defined by ICTV)	Narna-Levi	Supergroup011--narna-levi_lake_water_ORF21_SRR5839112_k141_68599_flag1_multi3_len1139	1	narna-levi-like_YP_009336615.1_Shahe_narna-like_virus_2	57.1	3.3e-74	narna-levi	138.5	0.983871
Supergroup011	Known (defined by ICTV)	Narna-Levi	Supergroup011--narna-levi_lake_water_ORF21_SRR5839143_k141_26074_flag1_multi129_len2289	1	narna-levi-like_ASM94097.1_Barns_Ness_serrated_wrack_narna-like_virus_1	40.1	2.2e-93	narna-levi	134.9	0.983871
Supergroup011	Known (defined by ICTV)	Narna-Levi	Supergroup011--narna-levi_lake_water_ORF21_SRR5839148_k141_94054_flag1_multi20_len3643	1	narna-levi-like_APG77234.1_Hubei_levi-like_virus_8	42.8	1.4e-91	narna-levi	111.9	0.956989
Supergroup011	Known (defined by ICTV)	Narna-Levi	Supergroup011--narna-levi_lake_water_ORF21_SRR5839346_k141_41359_flag1_multi9_len1154	0.999949	narna-levi-like_APG77115.1_Changjiang_levi-like_virus_1	33.5	4.1e-35	narna-levi	88.8	0.962366
Supergroup011	Known (defined by ICTV)	Narna-Levi	Supergroup011--narna-levi_lake_water_ORF21_SRR5839378_k141_35092_flag1_multi3_len1195	1	narna-levi-like_APG77174.1_Shahe_levi-like_virus_3	33	1.6e-25	narna-levi	91.9	0.962366
Supergroup011	Known (defined by ICTV)	Narna-Levi	Supergroup011--narna-levi_lake_water_ORF21_SRR6435650_k141_17999_flag1_multi26_len3765	1	narna-levi-like_YP_009336802.1_Hubei_narna-like_virus_9	53.2	2.3e-174	narna-levi	135.7	0.983871
Supergroup011	Known (defined by ICTV)	Narna-Levi	Supergroup011--narna-levi_lake_water_ORF21_SRR6435700_k141_49615_flag1_multi20_len3116	1	narna-levi-like_QIP68013.1_Bremia_lactucae_associated_narnavirus_2	31.3	8.9e-69	narna-levi	69.1	0.709677
Supergroup011	Known (defined by ICTV)	Narna-Levi	Supergroup011--narna-levi_lake_water_ORF21_SRR6435865_k141_92471_flag1_multi5_len1933	1	narna-levi-like_YP_009337331.1_Changjiang_narna-like_virus_1	39	1.6e-67	narna-levi	115.4	0.693548
Supergroup011	Known (defined by ICTV)	Narna-Levi	Supergroup011--narna-levi_lake_water_ORF21_SRR6435866_k141_79485_flag1_multi6_len3956	1	narna-levi-like_add_APG77061.1_Beihai_levi-like_virus_1	46.1	2.6e-133	narna-levi	96.2	0.956989
Supergroup011	Known (defined by ICTV)	Narna-Levi	Supergroup011--narna-levi_lake_water_ORF21_SRR6823492_k141_1446_flag1_multi4_len1571	1	narna-levi-like_QGY72558.1_Plasmopara_viticola_associated_ourmia-like_virus_28	38.7	1e-12	narna-levi	103.7	0.715054
Supergroup011	Known (defined by ICTV)	Narna-Levi	Supergroup011--narna-levi_lake_water_ORF21_SRR6823492_k141_53702_flag1_multi4_len1522	1	narna-levi-like_YP_009337307.1_Wenzhou_narna-like_virus_5	38.4	2.9e-42	narna-levi	61.3	0.44086
Supergroup011	Known (defined by ICTV)	Narna-Levi	Supergroup011--narna-levi_lake_water_ORF21_SRR6823498_k141_49188_flag1_multi3_len1700	1	narna-levi-like_YP_009241365.1_Phytophthora_infestans_RNA_virus_4	48.8	4.3e-110	narna-levi	50.4	0.715054
Supergroup011	Known (defined by ICTV)	Narna-Levi	Supergroup011--narna-levi_lake_water_ORF21_SRR6823692_k141_2117_flag1_multi8_len1811	0.999999	narna-levi-like_YP_009336802.1_Hubei_narna-like_virus_9	45.3	7e-99	narna-levi	48.7	0.5
Supergroup011	Known (defined by ICTV)	Narna-Levi	Supergroup011--narna-levi_lake_water_ORF21_SRR6823694_k141_8823_flag1_multi5_len1455	0.999995	narna-levi-like_YP_009342297.1_Wuchang_cockroach_Virus_4	34.4	9.2e-52	narna-levi	21.7	0.236559
Supergroup011	Known (defined by ICTV)	Narna-Levi	Supergroup011--narna-levi_lake_water_ORF21_SRR6823701_k141_70908_flag1_multi6_len1079	0.999932	narna-levi-like_DAC76947.1_Entomophthora_muscae_mitovirus_8	33.7	1.2e-20	narna-levi	92.8	0.462366
Supergroup011	Known (defined by ICTV)	Narna-Levi	Supergroup011--narna-levi_lake_water_ORF21_SRR8535477_k141_11850_flag1_multi9_len4594	1	narna-levi-like_QIS87958.1_Nordenskjold_virus	33	1.4e-23	narna-levi	107	0.946237
Supergroup011	Known (defined by ICTV)	Narna-Levi	Supergroup011--narna-levi_lake_water_ORF21_SRR8535480_k141_10503_flag1_multi3_len1442	1	narna-levi-like_YP_009333271.1_Beihai_narna-like_virus_10	46.9	2.3e-64	narna-levi	101	0.672043
Supergroup011	Known (defined by ICTV)	Narna-Levi	Supergroup011--narna-levi_lake_water_ORF21_SRR8535510_k141_30213_flag1_multi6_len2501	1	narna-levi-like_YP_009336802.1_Hubei_narna-like_virus_9	50.4	1.3e-157	narna-levi	129.2	0.983871
Supergroup011	Known (defined by ICTV)	Narna-Levi	Supergroup011--narna-levi_lake_water_ORF21_SRR8535511_k141_69563_flag1_multi141_len2358	1	narna-levi-like_ASM94097.1_Barns_Ness_serrated_wrack_narna-like_virus_1	40.6	2.6e-93	narna-levi	122.1	0.983871
Supergroup011	Known (defined by ICTV)	Narna-Levi	Supergroup011--narna-levi_lake_water_ORF21_SRR8535513_k141_27139_flag1_multi50_len2085	1	narna-levi-like_QIS88020.1_de_Lozier_virus	40.9	2.4e-77	narna-levi	118.3	0.983871
Supergroup011	Known (defined by ICTV)	Narna-Levi	Supergroup011--narna-levi_lake_water_ORF21_SRR8535513_k141_31396_flag1_multi6_len2139	1	narna-levi-like_YP_009337331.1_Changjiang_narna-like_virus_1	37.1	6.5e-76	narna-levi	129.4	0.983871
Supergroup011	Known (defined by ICTV)	Narna-Levi	Supergroup011--narna-levi_lake_water_ORF21_SRR8535513_k141_41303_flag1_multi8_len1408	1	narna-levi-like_APG77081.1_Beihai_narna-like_virus_7	31.6	3.1e-27	narna-levi	62.1	0.494624
Supergroup011	Known (defined by ICTV)	Narna-Levi	Supergroup011--narna-levi_lake_water_ORF21_SRR8535513_k141_70413_flag1_multi6_len1157	0.999979	narna-levi-like_QIS87958.1_Nordenskjold_virus	43.3	9.7e-30	narna-levi	95	0.967742
Supergroup011	Known (defined by ICTV)	Narna-Levi	Supergroup011--narna-levi_lake_water_ORF21_SRR8535693_k141_45831_flag1_multi10_len2372	1	narna-levi-like_ASM94097.1_Barns_Ness_serrated_wrack_narna-like_virus_1	39.9	7.1e-74	narna-levi	135.9	0.978495
Supergroup011	Known (defined by ICTV)	Narna-Levi	Supergroup011--narna-levi_lake_water_ORF22_ERR3687836_k141_160540_flag1_multi26_len1998	1	narna-levi-like_ASM94097.1_Barns_Ness_serrated_wrack_narna-like_virus_1	44.5	2.4e-86	narna-levi	129.6	0.983871
Supergroup011	Known (defined by ICTV)	Narna-Levi	Supergroup011--narna-levi_lake_water_ORF22_SRR5832676_k141_63549_flag1_multi6_len1697	1	narna-levi-like_YP_009342297.1_Wuchang_cockroach_Virus_4	36.5	4.6e-61	narna-levi	56.2	0.688172
Supergroup011	Known (defined by ICTV)	Narna-Levi	Supergroup011--narna-levi_lake_water_ORF22_SRR5833471_k141_83666_flag1_multi85_len1878	0.999961	narna-levi-like_QIJ70075.1_Ludgate_narna-like_virus	44.4	1.1e-83	narna-levi	114.4	0.930108
Supergroup011	Known (defined by ICTV)	Narna-Levi	Supergroup011--narna-levi_lake_water_ORF22_SRR5833862_k141_31528_flag1_multi36_len4410	1	narna-levi-like_YP_009336802.1_Hubei_narna-like_virus_9	51.6	2.5e-220	narna-levi	135.7	0.983871
Supergroup011	Known (defined by ICTV)	Narna-Levi	Supergroup011--narna-levi_lake_water_ORF22_SRR5833954_k141_18512_flag1_multi8_len2761	1	narna-levi-like_AWY11206.1_Melbourne_fly_narnavirus_1	40.1	2.8e-96	narna-levi	107.5	0.978495
Supergroup011	Known (defined by ICTV)	Narna-Levi	Supergroup011--narna-levi_lake_water_ORF22_SRR5833978_k141_37678_flag1_multi4_len1581	1	narna-levi-like_QIR30288.1_Plasmopara_viticola_associated_narnavirus_9	53.1	4.8e-117	narna-levi	31.6	0.607527
Supergroup011	Known (defined by ICTV)	Narna-Levi	Supergroup011--narna-levi_lake_water_ORF22_SRR5834030_k141_14181_flag1_multi4_len996	0.999998	narna-levi-like_ASM94073.1_Barns_Ness_breadcrumb_sponge_narna-like_virus_8	34.5	9.3e-33	narna-levi	121.6	0.967742
Supergroup011	Known (defined by ICTV)	Narna-Levi	Supergroup011--narna-levi_lake_water_ORF22_SRR5834084_k141_68631_flag1_multi26_len2223	0.999983	narna-levi-like_QIJ70075.1_Ludgate_narna-like_virus	38.9	1.7e-67	narna-levi	90.8	0.913978
Supergroup011	Known (defined by ICTV)	Narna-Levi	Supergroup011--narna-levi_lake_water_ORF22_SRR5834259_k141_21178_flag1_multi5_len1036	0.999992	narna-levi-like_QIR30288.1_Plasmopara_viticola_associated_narnavirus_9	58.7	3e-91	narna-levi	57.8	0.715054
Supergroup011	Known (defined by ICTV)	Narna-Levi	Supergroup011--narna-levi_lake_water_ORF22_SRR5834261_k141_8361_flag1_multi19_len1047	1	narna-levi-like_YP_009337307.1_Wenzhou_narna-like_virus_5	40.4	1.3e-46	narna-levi	74.7	0.473118
Supergroup011	Known (defined by ICTV)	Narna-Levi	Supergroup011--narna-levi_lake_water_ORF22_SRR5834262_k141_5269_flag1_multi104_len1788	1	narna-levi-like_YP_009337307.1_Wenzhou_narna-like_virus_5	38.9	5.9e-78	narna-levi	113.5	0.983871
Supergroup011	Known (defined by ICTV)	Narna-Levi	Supergroup011--narna-levi_lake_water_ORF22_SRR5834493_k141_119302_flag1_multi7_len1974	0.999815	narna-levi-like_add_YP_007237129.1_Enterobacteria_phage_C-1_INW-2012	47.6	3.6e-59	narna-levi	112	0.930108
Supergroup011	Known (defined by ICTV)	Narna-Levi	Supergroup011--narna-levi_lake_water_ORF22_SRR5834493_k141_97513_flag1_multi45_len2389	1	narna-levi-like_YP_009342297.1_Wuchang_cockroach_Virus_4	35.3	2.8e-95	narna-levi	67	0.693548
Supergroup011	Known (defined by ICTV)	Narna-Levi	Supergroup011--narna-levi_lake_water_ORF22_SRR5834613_k141_31965_flag1_multi7_len1578	1	narna-levi-like_APG77214.1_Hubei_narna-like_virus_1	46.1	2.8e-89	narna-levi	143.3	0.983871
Supergroup011	Known (defined by ICTV)	Narna-Levi	Supergroup011--narna-levi_lake_water_ORF22_SRR5834678_k141_3780_flag1_multi3_len1259	0.999999	narna-levi-like_YP_009465716.1_Erysiphe_necator_mitovirus_2	38	2.3e-34	narna-levi	160.2	0.983871
Supergroup011	Known (defined by ICTV)	Narna-Levi	Supergroup011--narna-levi_lake_water_ORF22_SRR5834682_k141_16599_flag1_multi11_len2988	1	narna-levi-like_YP_009241365.1_Phytophthora_infestans_RNA_virus_4	42	3.8e-159	narna-levi	57.6	0.715054
Supergroup011	Known (defined by ICTV)	Narna-Levi	Supergroup011--narna-levi_lake_water_ORF22_SRR5834685_k141_1060_flag1_multi8_len2666	1	narna-levi-like_QIR30307.1_Plasmopara_viticola_associated_narnavirus_28	33.3	4.9e-101	narna-levi	75.4	0.978495
Supergroup011	Known (defined by ICTV)	Narna-Levi	Supergroup011--narna-levi_lake_water_ORF22_SRR5839111_k141_27576_flag1_multi8_len1753	1	narna-levi-like_YP_009337331.1_Changjiang_narna-like_virus_1	37.2	3.3e-63	narna-levi	117.3	0.913978
Supergroup011	Known (defined by ICTV)	Narna-Levi	Supergroup011--narna-levi_lake_water_ORF22_SRR5839113_k141_18841_flag1_multi8_len1050	0.99995	narna-levi-like_APG77107.1_Changjiang_narna-like_virus_5	33.6	3.7e-29	narna-levi	77.1	0.451613
Supergroup011	Known (defined by ICTV)	Narna-Levi	Supergroup011--narna-levi_lake_water_ORF22_SRR5839113_k141_54765_flag1_multi8_len962	0.999888	narna-levi-like_YP_009336615.1_Shahe_narna-like_virus_2	38.4	1.5e-35	narna-levi	69.6	0.413978
Supergroup011	Known (defined by ICTV)	Narna-Levi	Supergroup011--narna-levi_lake_water_ORF22_SRR5839132_k141_13218_flag1_multi3_len1099	0.999917	narna-levi-like_QBS55243.1_Tetranychus_urticae-associated_narnavirus	32.2	1.6e-22	narna-levi	131.8	0.983871
Supergroup011	Known (defined by ICTV)	Narna-Levi	Supergroup011--narna-levi_lake_water_ORF22_SRR5839148_k141_44903_flag1_multi5_len956	0.999919	narna-levi-like_QIC52826.1_Apple_narna-like_virus_1	33.7	7.2e-33	narna-levi	135.4	0.967742
Supergroup011	Known (defined by ICTV)	Narna-Levi	Supergroup011--narna-levi_lake_water_ORF22_SRR5839346_k141_103501_flag1_multi23_len3779	1	narna-levi-like_APG77037.1_Beihai_levi-like_virus_24	29.3	2.8e-28	narna-levi	94.9	0.962366
Supergroup011	Known (defined by ICTV)	Narna-Levi	Supergroup011--narna-levi_lake_water_ORF22_SRR5839346_k141_36212_flag1_multi4_len2038	0.999982	narna-levi-like_QIC52826.1_Apple_narna-like_virus_1	25.6	2.8e-26	narna-levi	91.7	0.435484
Supergroup011	Known (defined by ICTV)	Narna-Levi	Supergroup011--narna-levi_lake_water_ORF22_SRR5839346_k141_58608_flag1_multi4_len1586	1	narna-levi-like_ALD89136.1_Sclerotinia_sclerotiorum_mitovirus_19	32.6	4.1e-27	narna-levi	129.4	0.983871
Supergroup011	Known (defined by ICTV)	Narna-Levi	Supergroup011--narna-levi_lake_water_ORF22_SRR5839346_k141_69526_flag1_multi4_len1107	0.999989	narna-levi-like_QIR30293.1_Plasmopara_viticola_associated_narnavirus_14	26.9	5.8e-06	narna-levi	41.5	0.650538
Supergroup011	Known (defined by ICTV)	Narna-Levi	Supergroup011--narna-levi_lake_water_ORF22_SRR5839364_k141_76334_flag1_multi3_len1417	1	narna-levi-like_APG77192.1_Sanxia_levi-like_virus_1	32.1	5.1e-35	narna-levi	109.5	0.967742
Supergroup011	Known (defined by ICTV)	Narna-Levi	Supergroup011--narna-levi_lake_water_ORF22_SRR5839377_k141_119340_flag1_multi5_len2931	0.999998	narna-levi-like_APG77067.1_Beihai_levi-like_virus_18	31.3	1.9e-20	narna-levi	65.8	0.672043
Supergroup011	Known (defined by ICTV)	Narna-Levi	Supergroup011--narna-levi_lake_water_ORF22_SRR5839378_k141_5037_flag1_multi56_len3783	1	narna-levi-like_APG77037.1_Beihai_levi-like_virus_24	29.3	2.8e-28	narna-levi	94.9	0.962366
Supergroup011	Known (defined by ICTV)	Narna-Levi	Supergroup011--narna-levi_lake_water_ORF22_SRR6277217_k141_666_flag1_multi6_len924	0.9998	narna-levi-like_QIJ70075.1_Ludgate_narna-like_virus	50.2	2.7e-58	narna-levi	114.4	0.919355
Supergroup011	Known (defined by ICTV)	Narna-Levi	Supergroup011--narna-levi_lake_water_ORF22_SRR6435651_k141_4288_flag1_multi41_len4467	1	narna-levi-like_YP_009336802.1_Hubei_narna-like_virus_9	51.4	6e-221	narna-levi	135.7	0.983871
Supergroup011	Known (defined by ICTV)	Narna-Levi	Supergroup011--narna-levi_lake_water_ORF22_SRR6435866_k141_25098_flag1_multi4_len1278	1	narna-levi-like_add_YP_009333261.1_Beihai_narna-like_virus_23	37.6	8.5e-52	narna-levi	57.4	0.682796
Supergroup011	Known (defined by ICTV)	Narna-Levi	Supergroup011--narna-levi_lake_water_ORF22_SRR6823497_k141_36115_flag1_multi5_len1236	1	narna-levi-like_QIR30256.1_Plasmopara_viticola_associated_mitovirus_33	38.1	5.3e-19	narna-levi	115.7	0.725806
Supergroup011	Known (defined by ICTV)	Narna-Levi	Supergroup011--narna-levi_lake_water_ORF22_SRR6823695_k141_14766_flag1_multi4_len1546	1	narna-levi-like_QIR30242.1_Plasmopara_viticola_associated_mitovirus_19	37.7	8.9e-48	narna-levi	177.9	0.983871
Supergroup011	Known (defined by ICTV)	Narna-Levi	Supergroup011--narna-levi_lake_water_ORF22_SRR8535480_k141_107202_flag1_multi40_len4869	1	narna-levi-like_YP_009336802.1_Hubei_narna-like_virus_9	36.1	6.5e-83	narna-levi	117.6	0.983871
Supergroup011	Known (defined by ICTV)	Narna-Levi	Supergroup011--narna-levi_lake_water_ORF22_SRR8535480_k141_33803_flag1_multi140_len4206	1	narna-levi-like_YP_009337307.1_Wenzhou_narna-like_virus_5	30.9	2.6e-65	narna-levi	113.2	0.983871
Supergroup011	Known (defined by ICTV)	Narna-Levi	Supergroup011--narna-levi_lake_water_ORF22_SRR8535482_k141_33279_flag1_multi12_len4789	1	narna-levi-like_YP_009336802.1_Hubei_narna-like_virus_9	36.1	6.5e-83	narna-levi	117.6	0.983871
Supergroup011	Known (defined by ICTV)	Narna-Levi	Supergroup011--narna-levi_lake_water_ORF22_SRR8535511_k141_75455_flag1_multi70_len4182	1	narna-levi-like_YP_009337307.1_Wenzhou_narna-like_virus_5	30.9	2.1e-65	narna-levi	113.2	0.983871
Supergroup011	Known (defined by ICTV)	Narna-Levi	Supergroup011--narna-levi_lake_water_ORF22_SRR8535511_k141_86979_flag1_multi3_len1073	0.99993	narna-levi-like_add_WGML132164_Ourmiavirus_Hubei_narna-like_virus_8_mito_coding_600aa	30	2.9e-10	narna-levi	42.3	0.623656
Supergroup011	Known (defined by ICTV)	Narna-Levi	Supergroup011--narna-levi_lake_water_ORF22_SRR8535521_k141_32430_flag1_multi5_len1652	1	narna-levi-like_YP_009333255.1_Beihai_narna-like_virus_12	32.3	7.5e-19	narna-levi	106.1	0.983871
Supergroup011	Known (defined by ICTV)	Narna-Levi	Supergroup011--narna-levi_lake_water_ORF22_SRR8535691_k141_60059_flag1_multi3_len920	0.999848	narna-levi-like_APG77142.1_Beihai_levi-like_virus_12	35.9	6.2e-24	narna-levi	109	0.973118
Supergroup011	Known (defined by ICTV)	Narna-Levi	Supergroup011--narna-levi_lake_water_ORF22_SRR8535693_k141_42262_flag1_multi8_len4847	1	narna-levi-like_YP_009336802.1_Hubei_narna-like_virus_9	36.1	6.5e-83	narna-levi	117.6	0.983871
Supergroup011	Known (defined by ICTV)	Narna-Levi	Supergroup011--narna-levi_lake_water_ORF22_SRR8535987_k141_20941_flag1_multi4_len923	1.44213e-06	narna-levi-like_QIC52851.1_Apple_virus_C	26.7	1.3e-10	narna-levi	39	0.607527
Supergroup011	Known (defined by ICTV)	Narna-Levi	Supergroup011--narna-levi_lake_water_ORF23_ERR3687832_k141_176361_flag1_multi6_len2603	0.999999	narna-levi-like_QIJ70075.1_Ludgate_narna-like_virus	37.8	3e-78	narna-levi	114.1	0.930108
Supergroup011	Known (defined by ICTV)	Narna-Levi	Supergroup011--narna-levi_lake_water_ORF23_ERR3687832_k141_47258_flag1_multi34_len3528	1	narna-levi-like_APG77119.1_Changjiang_levi-like_virus_3	35.5	8e-53	narna-levi	107.8	0.946237
Supergroup011	Known (defined by ICTV)	Narna-Levi	Supergroup011--narna-levi_lake_water_ORF23_ERR3687832_k141_51755_flag1_multi13_len2671	1	narna-levi-like_QBC65281.1_Rhizopus_microsporus_23S_narnavirus	30.5	4.4e-59	narna-levi	115.6	0.967742
Supergroup011	Known (defined by ICTV)	Narna-Levi	Supergroup011--narna-levi_lake_water_ORF23_ERR3687832_k141_81531_flag1_multi4_len1025	0.992544	narna-levi-like_add_APG77061.1_Beihai_levi-like_virus_1	41.3	4.5e-31	narna-levi	77.4	0.790323
Supergroup011	Known (defined by ICTV)	Narna-Levi	Supergroup011--narna-levi_lake_water_ORF23_ERR3687833_k141_14608_flag1_multi29_len2148	1	narna-levi-like_QIS88018.1_la_Roche_virus	32.2	1.6e-37	narna-levi	155.5	0.983871
Supergroup011	Known (defined by ICTV)	Narna-Levi	Supergroup011--narna-levi_lake_water_ORF23_ERR3687834_k141_103097_flag1_multi13_len2809	1	narna-levi-like_YP_009337307.1_Wenzhou_narna-like_virus_5	31.5	2.1e-79	narna-levi	125.9	0.983871
Supergroup011	Known (defined by ICTV)	Narna-Levi	Supergroup011--narna-levi_lake_water_ORF23_ERR3687835_k141_14486_flag1_multi5_len1363	1	narna-levi-like_APG77234.1_Hubei_levi-like_virus_8	51.9	6.9e-96	narna-levi	118.1	0.967742
Supergroup011	Known (defined by ICTV)	Narna-Levi	Supergroup011--narna-levi_lake_water_ORF23_ERR3687836_k141_167136_flag1_multi20_len3589	1	narna-levi-like_APG77119.1_Changjiang_levi-like_virus_3	35.5	8e-53	narna-levi	107.8	0.946237
Supergroup011	Known (defined by ICTV)	Narna-Levi	Supergroup011--narna-levi_lake_water_ORF23_SRR5833618_k141_69238_flag1_multi3_len1272	0.999941	narna-levi-like_YP_009259369.1_Cronartium_ribicola_mitovirus_1	30.1	3.4e-27	narna-levi	129.9	0.983871
Supergroup011	Known (defined by ICTV)	Narna-Levi	Supergroup011--narna-levi_lake_water_ORF23_SRR5833977_k141_21194_flag1_multi12_len4330	1	narna-levi-like_YP_009333251.1_Beihai_narna-like_virus_6	34.7	3.9e-61	narna-levi	138.9	0.973118
Supergroup011	Known (defined by ICTV)	Narna-Levi	Supergroup011--narna-levi_lake_water_ORF23_SRR5833978_k141_88114_flag1_multi10_len1012	0.999999	narna-levi-like_YP_009337307.1_Wenzhou_narna-like_virus_5	42.6	5.6e-47	narna-levi	100.6	0.822581
Supergroup011	Known (defined by ICTV)	Narna-Levi	Supergroup011--narna-levi_lake_water_ORF23_SRR5834025_k141_12045_flag1_multi6_len1378	1	narna-levi-like_YP_009336518.1_Wenzhou_narna-like_virus_2	33.3	2.5e-17	narna-levi	96.7	0.715054
Supergroup011	Known (defined by ICTV)	Narna-Levi	Supergroup011--narna-levi_lake_water_ORF23_SRR5834026_k141_52650_flag1_multi14_len4319	1	narna-levi-like_YP_009333251.1_Beihai_narna-like_virus_6	34.7	3.9e-61	narna-levi	138.9	0.973118
Supergroup011	Known (defined by ICTV)	Narna-Levi	Supergroup011--narna-levi_lake_water_ORF23_SRR5834026_k141_60204_flag1_multi37_len1076	0.999995	narna-levi-like_YP_009337307.1_Wenzhou_narna-like_virus_5	40.8	6.4e-60	narna-levi	103.6	0.935484
Supergroup011	Known (defined by ICTV)	Narna-Levi	Supergroup011--narna-levi_lake_water_ORF23_SRR5834030_k141_8946_flag1_multi23_len4328	1	narna-levi-like_YP_009333251.1_Beihai_narna-like_virus_6	34.7	3.9e-61	narna-levi	138.9	0.973118
Supergroup011	Known (defined by ICTV)	Narna-Levi	Supergroup011--narna-levi_lake_water_ORF23_SRR5834084_k141_70517_flag1_multi27_len4318	1	narna-levi-like_YP_009333251.1_Beihai_narna-like_virus_6	34.7	3.9e-61	narna-levi	138.9	0.973118
Supergroup011	Known (defined by ICTV)	Narna-Levi	Supergroup011--narna-levi_lake_water_ORF23_SRR5834143_k141_35599_flag1_multi16_len4315	0.999999	narna-levi-like_YP_009333251.1_Beihai_narna-like_virus_6	34.7	4.7e-61	narna-levi	138.9	0.973118
Supergroup011	Known (defined by ICTV)	Narna-Levi	Supergroup011--narna-levi_lake_water_ORF23_SRR5834166_k141_64380_flag1_multi7_len2637	0.999992	narna-levi-like_NP_660178.1_Saccharomyces_20S_RNA_narnavirus	32.7	7.6e-64	narna-levi	105	0.973118
Supergroup011	Known (defined by ICTV)	Narna-Levi	Supergroup011--narna-levi_lake_water_ORF23_SRR5834166_k141_65114_flag1_multi26_len4318	1	narna-levi-like_YP_009333251.1_Beihai_narna-like_virus_6	34.7	3.9e-61	narna-levi	138.9	0.973118
Supergroup011	Known (defined by ICTV)	Narna-Levi	Supergroup011--narna-levi_lake_water_ORF23_SRR5834168_k141_100916_flag1_multi4_len989	0.999994	narna-levi-like_YP_009337307.1_Wenzhou_narna-like_virus_5	41.7	1.2e-50	narna-levi	110.7	0.913978
Supergroup011	Known (defined by ICTV)	Narna-Levi	Supergroup011--narna-levi_lake_water_ORF23_SRR5834168_k141_112052_flag1_multi8_len3432	1	narna-levi-like_QIP68013.1_Bremia_lactucae_associated_narnavirus_2	35.5	4.1e-91	narna-levi	39.8	0.66129
Supergroup011	Known (defined by ICTV)	Narna-Levi	Supergroup011--narna-levi_lake_water_ORF23_SRR5834168_k141_21721_flag1_multi3_len1301	0.999987	narna-levi-like_YP_002019757.1_Ourmia_melon_virus	36.3	5.8e-30	narna-levi	82.4	0.467742
Supergroup011	Known (defined by ICTV)	Narna-Levi	Supergroup011--narna-levi_lake_water_ORF23_SRR5834168_k141_50926_flag1_multi30_len4318	1	narna-levi-like_YP_009333251.1_Beihai_narna-like_virus_6	34.7	3.9e-61	narna-levi	138.9	0.973118
Supergroup011	Known (defined by ICTV)	Narna-Levi	Supergroup011--narna-levi_lake_water_ORF23_SRR5834174_k141_20257_flag1_multi26_len4317	1	narna-levi-like_YP_009333251.1_Beihai_narna-like_virus_6	34.7	3.9e-61	narna-levi	138.9	0.973118
Supergroup011	Known (defined by ICTV)	Narna-Levi	Supergroup011--narna-levi_lake_water_ORF23_SRR5834259_k141_62434_flag1_multi21_len4318	1	narna-levi-like_YP_009333251.1_Beihai_narna-like_virus_6	34.7	3.9e-61	narna-levi	138.9	0.973118
Supergroup011	Known (defined by ICTV)	Narna-Levi	Supergroup011--narna-levi_lake_water_ORF23_SRR5834259_k141_68167_flag1_multi3_len985	0.999018	narna-levi-like_APG77214.1_Hubei_narna-like_virus_1	37.3	6.2e-28	narna-levi	42.5	0.543011
Supergroup011	Known (defined by ICTV)	Narna-Levi	Supergroup011--narna-levi_lake_water_ORF23_SRR5834259_k141_71094_flag1_multi4_len2108	1	narna-levi-like_QBC65281.1_Rhizopus_microsporus_23S_narnavirus	30.2	9e-51	narna-levi	109.4	0.983871
Supergroup011	Known (defined by ICTV)	Narna-Levi	Supergroup011--narna-levi_lake_water_ORF23_SRR5834262_k141_74005_flag1_multi26_len4328	1	narna-levi-like_YP_009333251.1_Beihai_narna-like_virus_6	34.7	3.9e-61	narna-levi	138.9	0.973118
Supergroup011	Known (defined by ICTV)	Narna-Levi	Supergroup011--narna-levi_lake_water_ORF23_SRR5834492_k141_42460_flag1_multi6_len2481	1	narna-levi-like_APG77214.1_Hubei_narna-like_virus_1	42.4	3.4e-107	narna-levi	143.3	0.983871
Supergroup011	Known (defined by ICTV)	Narna-Levi	Supergroup011--narna-levi_lake_water_ORF23_SRR5834493_k141_64249_flag1_multi47_len2965	1	narna-levi-like_APG77283.1_Wenzhou_narna-like_virus_1	28.6	1e-36	narna-levi	139.5	0.983871
Supergroup011	Known (defined by ICTV)	Narna-Levi	Supergroup011--narna-levi_lake_water_ORF23_SRR5834609_k141_50030_flag1_multi6_len1697	1	NA	NA	NA	narna-levi	12.7	0.252688
Supergroup011	Known (defined by ICTV)	Narna-Levi	Supergroup011--narna-levi_lake_water_ORF23_SRR5834612_k141_116119_flag1_multi7_len2309	1	narna-levi-like_QIP68013.1_Bremia_lactucae_associated_narnavirus_2	28.5	3.4e-41	narna-levi	36.9	0.462366
Supergroup011	Known (defined by ICTV)	Narna-Levi	Supergroup011--narna-levi_lake_water_ORF23_SRR5834679_k141_41317_flag1_multi6_len1158	0.999897	narna-levi-like_QIP68013.1_Bremia_lactucae_associated_narnavirus_2	59.8	6.5e-98	narna-levi	75.5	0.715054
Supergroup011	Known (defined by ICTV)	Narna-Levi	Supergroup011--narna-levi_lake_water_ORF23_SRR5834686_k141_7897_flag1_multi3_len1277	1	narna-levi-like_YP_009342297.1_Wuchang_cockroach_Virus_4	38.5	8.6e-49	narna-levi	55.2	0.61828
Supergroup011	Known (defined by ICTV)	Narna-Levi	Supergroup011--narna-levi_lake_water_ORF23_SRR5834688_k141_76630_flag1_multi9_len1709	1	narna-levi-like_YP_009465717.1_Erysiphe_necator_mitovirus_3	36.2	1.8e-60	narna-levi	178.7	0.983871
Supergroup011	Known (defined by ICTV)	Narna-Levi	Supergroup011--narna-levi_lake_water_ORF23_SRR5839140_k141_9072_flag1_multi24_len4136	1	narna-levi-like_APG77231.1_Hubei_levi-like_virus_7	65.8	1.8e-169	narna-levi	122.5	0.951613
Supergroup011	Known (defined by ICTV)	Narna-Levi	Supergroup011--narna-levi_lake_water_ORF23_SRR5839256_k141_1233_flag1_multi11_len2632	1	NA	NA	NA	narna-levi	36.8	0.650538
Supergroup011	Known (defined by ICTV)	Narna-Levi	Supergroup011--narna-levi_lake_water_ORF23_SRR5839345_k141_141510_flag1_multi4_len1654	1	narna-levi-like_YP_009337311.1_Changjiang_narna-like_virus_2	41.5	1.1e-70	narna-levi	113.9	0.693548
Supergroup011	Known (defined by ICTV)	Narna-Levi	Supergroup011--narna-levi_lake_water_ORF23_SRR5839345_k141_149957_flag1_multi6_len1266	0.999953	narna-levi-like_QIC52827.1_Apple_narna-like_virus_2	31.5	5.3e-28	narna-levi	117.9	0.435484
Supergroup011	Known (defined by ICTV)	Narna-Levi	Supergroup011--narna-levi_lake_water_ORF23_SRR5839349_k141_6803_flag1_multi6_len1811	1	narna-levi-like_APG77037.1_Beihai_levi-like_virus_24	29.3	2.5e-28	narna-levi	94.9	0.962366
Supergroup011	Known (defined by ICTV)	Narna-Levi	Supergroup011--narna-levi_lake_water_ORF23_SRR5839363_k141_12152_flag1_multi8_len1907	1	narna-levi-like_APG77037.1_Beihai_levi-like_virus_24	29.3	2.8e-28	narna-levi	94.9	0.962366
Supergroup011	Known (defined by ICTV)	Narna-Levi	Supergroup011--narna-levi_lake_water_ORF23_SRR5839377_k141_111686_flag1_multi3_len919	0.999791	narna-levi-like_APG77192.1_Sanxia_levi-like_virus_1	37.6	1.8e-30	narna-levi	74	0.795699
Supergroup011	Known (defined by ICTV)	Narna-Levi	Supergroup011--narna-levi_lake_water_ORF23_SRR5839377_k141_2331_flag1_multi10_len3063	1	narna-levi-like_YP_009241365.1_Phytophthora_infestans_RNA_virus_4	30.7	8.6e-85	narna-levi	64.1	0.709677
Supergroup011	Known (defined by ICTV)	Narna-Levi	Supergroup011--narna-levi_lake_water_ORF23_SRR5839378_k141_83710_flag1_multi7_len1429	0.999998	narna-levi-like_APG77064.1_Beihai_levi-like_virus_6	31	3.4e-20	narna-levi	102.3	0.956989
Supergroup011	Known (defined by ICTV)	Narna-Levi	Supergroup011--narna-levi_lake_water_ORF23_SRR5839378_k141_89033_flag1_multi31_len2771	1	narna-levi-like_AWY11206.1_Melbourne_fly_narnavirus_1	39.1	5.4e-86	narna-levi	118.1	0.978495
Supergroup011	Known (defined by ICTV)	Narna-Levi	Supergroup011--narna-levi_lake_water_ORF23_SRR6435856_k141_109378_flag1_multi8_len3153	1	narna-levi-like_QIR30306.1_Plasmopara_viticola_associated_narnavirus_27	33.4	1e-105	narna-levi	71.6	0.978495
Supergroup011	Known (defined by ICTV)	Narna-Levi	Supergroup011--narna-levi_lake_water_ORF23_SRR6435856_k141_70995_flag1_multi6_len1167	0.999947	narna-levi-like_YP_009333179.1_Beihai_barnacle_virus_10	45.9	2.1e-78	narna-levi	75.5	0.704301
Supergroup011	Known (defined by ICTV)	Narna-Levi	Supergroup011--narna-levi_lake_water_ORF23_SRR6435865_k141_140599_flag1_multi12_len2837	1	narna-levi-like_YP_009342297.1_Wuchang_cockroach_Virus_4	35.2	3.5e-108	narna-levi	67	0.693548
Supergroup011	Known (defined by ICTV)	Narna-Levi	Supergroup011--narna-levi_lake_water_ORF23_SRR6435865_k141_66696_flag1_multi17_len1576	1	narna-levi-like_YP_009241365.1_Phytophthora_infestans_RNA_virus_4	31.3	1.9e-30	narna-levi	45.5	0.435484
Supergroup011	Known (defined by ICTV)	Narna-Levi	Supergroup011--narna-levi_lake_water_ORF23_SRR6823490_k141_4583_flag1_multi2_len1450	1	narna-levi-like_YP_009337331.1_Changjiang_narna-like_virus_1	37.1	1.1e-59	narna-levi	91.2	0.494624
Supergroup011	Known (defined by ICTV)	Narna-Levi	Supergroup011--narna-levi_lake_water_ORF23_SRR6823502_k141_4380_flag1_multi6_len1604	1	narna-levi-like_QIS88021.1_Varley_virus	35.5	7.3e-20	narna-levi	105.8	0.978495
Supergroup011	Known (defined by ICTV)	Narna-Levi	Supergroup011--narna-levi_lake_water_ORF23_SRR6823502_k141_763_flag1_multi8_len1832	1	narna-levi-like_YP_009337307.1_Wenzhou_narna-like_virus_5	39	3.4e-79	narna-levi	113.5	0.983871
Supergroup011	Known (defined by ICTV)	Narna-Levi	Supergroup011--narna-levi_lake_water_ORF23_SRR6823701_k141_67035_flag1_multi6_len1643	0.999999	narna-levi-like_QIP68013.1_Bremia_lactucae_associated_narnavirus_2	33.3	8e-38	narna-levi	57.2	0.586022
Supergroup011	Known (defined by ICTV)	Narna-Levi	Supergroup011--narna-levi_lake_water_ORF23_SRR7883618_k119_12196_flag1_multi3_len1061	0.00443352	narna-levi-like_YP_009337783.1_Hubei_narna-like_virus_15	46.5	1.1e-63	narna-levi	14.8	0.22043
Supergroup011	Known (defined by ICTV)	Narna-Levi	Supergroup011--narna-levi_lake_water_ORF23_SRR7883618_k119_13683_flag1_multi17_len1820	1	narna-levi-like_APG77214.1_Hubei_narna-like_virus_1	39.2	3.4e-66	narna-levi	87.3	0.473118
Supergroup011	Known (defined by ICTV)	Narna-Levi	Supergroup011--narna-levi_lake_water_ORF23_SRR8535483_k141_86340_flag1_multi42_len5229	0.999998	narna-levi-like_QIC52851.1_Apple_virus_C	26.8	4e-26	narna-levi	87.6	0.978495
Supergroup011	Known (defined by ICTV)	Narna-Levi	Supergroup011--narna-levi_lake_water_ORF23_SRR8535510_k141_6256_flag1_multi9_len1500	1	narna-levi-like_YP_009336802.1_Hubei_narna-like_virus_9	45.3	1e-74	narna-levi	40.1	0.483871
Supergroup011	Known (defined by ICTV)	Narna-Levi	Supergroup011--narna-levi_lake_water_ORF23_SRR8535512_k141_61847_flag1_multi8_len1338	1	narna-levi-like_YP_009333267.1_Beihai_narna-like_virus_8	37.5	2.8e-43	narna-levi	119	0.983871
Supergroup011	Known (defined by ICTV)	Narna-Levi	Supergroup011--narna-levi_lake_water_ORF23_SRR8535523_k141_33982_flag1_multi9_len1227	0.999457	narna-levi-like_ASM94097.1_Barns_Ness_serrated_wrack_narna-like_virus_1	35.5	1.8e-37	narna-levi	53.7	0.44086
Supergroup011	Known (defined by ICTV)	Narna-Levi	Supergroup011--narna-levi_lake_water_ORF23_SRR8535691_k141_8272_flag1_multi9_len3190	1	narna-levi-like_YP_009333271.1_Beihai_narna-like_virus_10	39.5	2e-91	narna-levi	149.1	0.983871
Supergroup011	Known (defined by ICTV)	Narna-Levi	Supergroup011--narna-levi_lake_water_ORF23_SRR8535692_k141_46679_flag1_multi9_len2378	1	narna-levi-like_YP_009336802.1_Hubei_narna-like_virus_9	42.6	1.6e-59	narna-levi	117.6	0.983871
Supergroup011	Known (defined by ICTV)	Narna-Levi	Supergroup011--narna-levi_lake_water_ORF23_SRR8536096_k141_82449_flag1_multi10_len1921	1	narna-levi-like_YP_009333271.1_Beihai_narna-like_virus_10	40.3	3.4e-83	narna-levi	121.1	0.983871
Supergroup011	Known (defined by ICTV)	Narna-Levi	Supergroup011--narna-levi_lake_water_ORF24_ERR3687832_k141_108977_flag1_multi5_len1394	1	narna-levi-like_YP_009337307.1_Wenzhou_narna-like_virus_5	29.6	7e-33	narna-levi	102.4	0.763441
Supergroup011	Known (defined by ICTV)	Narna-Levi	Supergroup011--narna-levi_lake_water_ORF24_ERR3687834_k141_146023_flag1_multi4_len1203	0.999995	narna-levi-like_APG77231.1_Hubei_levi-like_virus_7	40.2	7e-37	narna-levi	90.7	0.967742
Supergroup011	Known (defined by ICTV)	Narna-Levi	Supergroup011--narna-levi_lake_water_ORF24_ERR3687834_k141_166034_flag1_multi5_len1093	0.999982	narna-levi-like_APG77034.1_Beihai_levi-like_virus_2	30.6	1.3e-18	narna-levi	84.1	0.827957
Supergroup011	Known (defined by ICTV)	Narna-Levi	Supergroup011--narna-levi_lake_water_ORF24_ERR3687834_k141_189910_flag1_multi9_len3190	0.999901	narna-levi-like_QIS87958.1_Nordenskjold_virus	43	4.2e-33	narna-levi	96.7	0.962366
Supergroup011	Known (defined by ICTV)	Narna-Levi	Supergroup011--narna-levi_lake_water_ORF24_ERR3687834_k141_97257_flag1_multi140_len1484	0.999971	narna-levi-like_add_YP_009333146.1_Beihai_narna-like_virus_26	45.1	1.1e-55	narna-levi	119.3	0.983871
Supergroup011	Known (defined by ICTV)	Narna-Levi	Supergroup011--narna-levi_lake_water_ORF24_ERR3687835_k141_113133_flag1_multi4_len1136	0.999985	narna-levi-like_add_WZFSL85855_Leviviridae_Wenzhou_levi-like_virus_7_551aa	68.8	2.6e-119	narna-levi	110.6	0.967742
Supergroup011	Known (defined by ICTV)	Narna-Levi	Supergroup011--narna-levi_lake_water_ORF24_ERR3687835_k141_194922_flag1_multi14_len2313	1	narna-levi-like_ASM94097.1_Barns_Ness_serrated_wrack_narna-like_virus_1	38	8.9e-82	narna-levi	120.2	0.983871
Supergroup011	Known (defined by ICTV)	Narna-Levi	Supergroup011--narna-levi_lake_water_ORF24_ERR3687835_k141_41321_flag1_multi4_len1139	1	narna-levi-like_HX_add_URG16534.1_Leviviridae_sp.	48.5	2.8e-70	narna-levi	97.8	0.822581
Supergroup011	Known (defined by ICTV)	Narna-Levi	Supergroup011--narna-levi_lake_water_ORF24_ERR3687836_k141_187625_flag1_multi3_len1778	1	narna-levi-like_APG77245.1_Hubei_levi-like_virus_3	34.9	5.4e-44	narna-levi	90.7	0.962366
Supergroup011	Known (defined by ICTV)	Narna-Levi	Supergroup011--narna-levi_lake_water_ORF24_ERR3687836_k141_94219_flag1_multi5_len1506	1	narna-levi-like_HX_add_URG16510.1_Leviviridae_sp.	28.1	1.2e-24	narna-levi	86.5	0.973118
Supergroup011	Known (defined by ICTV)	Narna-Levi	Supergroup011--narna-levi_lake_water_ORF24_ERR3687837_k141_19054_flag1_multi5_len2812	0.999429	narna-levi-like_APG77115.1_Changjiang_levi-like_virus_1	28.7	1.6e-17	narna-levi	45.3	0.580645
Supergroup011	Known (defined by ICTV)	Narna-Levi	Supergroup011--narna-levi_lake_water_ORF24_SRR5833466_k141_116723_flag1_multi5_len1237	0.991285	narna-levi-like_YP_009333179.1_Beihai_barnacle_virus_10	35.2	2.8e-28	narna-levi	38.4	0.462366
Supergroup011	Known (defined by ICTV)	Narna-Levi	Supergroup011--narna-levi_lake_water_ORF24_SRR5833470_k141_8451_flag1_multi4_len1199	0.999666	narna-levi-like_QIP68013.1_Bremia_lactucae_associated_narnavirus_2	32.4	1.5e-35	narna-levi	50.7	0.456989
Supergroup011	Known (defined by ICTV)	Narna-Levi	Supergroup011--narna-levi_lake_water_ORF24_SRR5833618_k141_118838_flag1_multi4_len1268	0.999999	narna-levi-like_AZJ25097.1_Rhizophagus_diaphanum_mitovirus_4	37.6	3.9e-25	narna-levi	122.3	0.983871
Supergroup011	Known (defined by ICTV)	Narna-Levi	Supergroup011--narna-levi_lake_water_ORF24_SRR5833862_k141_2122_flag1_multi5_len1513	0.99997	narna-levi-like_QIR30286.1_Plasmopara_viticola_associated_narnavirus_7	37.9	1.6e-61	narna-levi	53.7	0.672043
Supergroup011	Known (defined by ICTV)	Narna-Levi	Supergroup011--narna-levi_lake_water_ORF24_SRR5833952_k141_33794_flag1_multi3_len2510	1	narna-levi-like_QIR30288.1_Plasmopara_viticola_associated_narnavirus_9	56.6	2.2e-210	narna-levi	60.8	0.709677
Supergroup011	Known (defined by ICTV)	Narna-Levi	Supergroup011--narna-levi_lake_water_ORF24_SRR5833976_k141_85195_flag1_multi8_len1627	1	narna-levi-like_YP_009241365.1_Phytophthora_infestans_RNA_virus_4	43.6	1.8e-83	narna-levi	49.8	0.709677
Supergroup011	Known (defined by ICTV)	Narna-Levi	Supergroup011--narna-levi_lake_water_ORF24_SRR5833978_k141_11297_flag1_multi4_len1524	1	narna-levi-like_YP_009336796.1_Hubei_narna-like_virus_2	30.5	2.1e-32	narna-levi	140.4	0.978495
Supergroup011	Known (defined by ICTV)	Narna-Levi	Supergroup011--narna-levi_lake_water_ORF24_SRR5834176_k141_68008_flag1_multi3_len1543	0.999958	narna-levi-like_NP_660178.1_Saccharomyces_20S_RNA_narnavirus	35.1	9.6e-23	narna-levi	63	0.462366
Supergroup011	Known (defined by ICTV)	Narna-Levi	Supergroup011--narna-levi_lake_water_ORF24_SRR5834392_k141_84495_flag1_multi14_len2141	1	narna-levi-like_YP_009241365.1_Phytophthora_infestans_RNA_virus_4	43.4	1.7e-118	narna-levi	57.6	0.715054
Supergroup011	Known (defined by ICTV)	Narna-Levi	Supergroup011--narna-levi_lake_water_ORF24_SRR5834393_k141_27202_flag1_multi5_len1102	0.999979	narna-levi-like_APG77107.1_Changjiang_narna-like_virus_5	32.4	1.1e-23	narna-levi	53	0.397849
Supergroup011	Known (defined by ICTV)	Narna-Levi	Supergroup011--narna-levi_lake_water_ORF24_SRR5834393_k141_43792_flag1_multi428_len3939	1	narna-levi-like_APG77028.1_Beihai_levi-like_virus_11	27	1e-32	narna-levi	93.6	0.962366
Supergroup011	Known (defined by ICTV)	Narna-Levi	Supergroup011--narna-levi_lake_water_ORF24_SRR5834396_k141_121613_flag1_multi259_len2705	1	narna-levi-like_YP_009337311.1_Changjiang_narna-like_virus_2	30.5	2e-27	narna-levi	125.7	0.983871
Supergroup011	Known (defined by ICTV)	Narna-Levi	Supergroup011--narna-levi_lake_water_ORF24_SRR5834493_k141_7609_flag1_multi31_len1831	1	narna-levi-like_APG77214.1_Hubei_narna-like_virus_1	49.6	1e-103	narna-levi	105.5	0.774194
Supergroup011	Known (defined by ICTV)	Narna-Levi	Supergroup011--narna-levi_lake_water_ORF24_SRR5834496_k141_11494_flag1_multi37_len1529	0.999992	narna-levi-like_YP_009342297.1_Wuchang_cockroach_Virus_4	35.2	1.1e-59	narna-levi	22.3	0.236559
Supergroup011	Known (defined by ICTV)	Narna-Levi	Supergroup011--narna-levi_lake_water_ORF24_SRR5834616_k141_95000_flag1_multi186_len2673	1	narna-levi-like_YP_009337311.1_Changjiang_narna-like_virus_2	30.5	2e-27	narna-levi	125.7	0.983871
Supergroup011	Known (defined by ICTV)	Narna-Levi	Supergroup011--narna-levi_lake_water_ORF24_SRR5834679_k141_105217_flag1_multi6_len2334	1	narna-levi-like_APG77225.1_Hubei_levi-like_virus_5	54	2.4e-112	narna-levi	113	0.962366
Supergroup011	Known (defined by ICTV)	Narna-Levi	Supergroup011--narna-levi_lake_water_ORF24_SRR5834682_k141_133199_flag1_multi12_len2175	1	narna-levi-like_YP_009337331.1_Changjiang_narna-like_virus_1	42.1	1.6e-101	narna-levi	143.3	0.983871
Supergroup011	Known (defined by ICTV)	Narna-Levi	Supergroup011--narna-levi_lake_water_ORF24_SRR5834682_k141_87692_flag1_multi7_len3118	1	narna-levi-like_QDB74994.1_Neofusicoccum_parvum_narnavirus_1	39.1	1.9e-86	narna-levi	74.4	0.973118
Supergroup011	Known (defined by ICTV)	Narna-Levi	Supergroup011--narna-levi_lake_water_ORF24_SRR5834683_k141_142925_flag1_multi683_len3941	1	narna-levi-like_APG77028.1_Beihai_levi-like_virus_11	27.2	4.5e-33	narna-levi	93.6	0.962366
Supergroup011	Known (defined by ICTV)	Narna-Levi	Supergroup011--narna-levi_lake_water_ORF24_SRR5834683_k141_145711_flag1_multi9_len1665	1	narna-levi-like_QIP68013.1_Bremia_lactucae_associated_narnavirus_2	35.5	6.5e-60	narna-levi	68.8	0.709677
Supergroup011	Known (defined by ICTV)	Narna-Levi	Supergroup011--narna-levi_lake_water_ORF24_SRR5834684_k141_121789_flag1_multi4_len1176	0.999716	NA	NA	NA	narna-levi	34.6	0.66129
Supergroup011	Known (defined by ICTV)	Narna-Levi	Supergroup011--narna-levi_lake_water_ORF24_SRR5834684_k141_50272_flag1_multi14_len1635	1	narna-levi-like_add_APG77061.1_Beihai_levi-like_virus_1	43.2	3.3e-82	narna-levi	96.2	0.956989
Supergroup011	Known (defined by ICTV)	Narna-Levi	Supergroup011--narna-levi_lake_water_ORF24_SRR5834684_k141_63428_flag1_multi10_len2620	1	narna-levi-like_APG77214.1_Hubei_narna-like_virus_1	41.8	1.9e-127	narna-levi	143.3	0.983871
Supergroup011	Known (defined by ICTV)	Narna-Levi	Supergroup011--narna-levi_lake_water_ORF24_SRR5834685_k141_19855_flag1_multi121_len2722	1	narna-levi-like_YP_009337311.1_Changjiang_narna-like_virus_2	30.5	2e-27	narna-levi	125.7	0.983871
Supergroup011	Known (defined by ICTV)	Narna-Levi	Supergroup011--narna-levi_lake_water_ORF24_SRR5834686_k141_27623_flag1_multi48_len2684	1	narna-levi-like_YP_009337311.1_Changjiang_narna-like_virus_2	30.5	2e-27	narna-levi	125.7	0.983871
Supergroup011	Known (defined by ICTV)	Narna-Levi	Supergroup011--narna-levi_lake_water_ORF24_SRR5839110_k141_171928_flag1_multi77_len4313	1	narna-levi-like_YP_009336802.1_Hubei_narna-like_virus_9	54.3	1.8e-229	narna-levi	132.7	0.983871
Supergroup011	Known (defined by ICTV)	Narna-Levi	Supergroup011--narna-levi_lake_water_ORF24_SRR5839111_k141_19807_flag1_multi7_len2855	1	narna-levi-like_YP_009337331.1_Changjiang_narna-like_virus_1	34.8	5e-83	narna-levi	130.7	0.983871
Supergroup011	Known (defined by ICTV)	Narna-Levi	Supergroup011--narna-levi_lake_water_ORF24_SRR5839111_k141_61603_flag1_multi16_len4545	1	narna-levi-like_YP_009336802.1_Hubei_narna-like_virus_9	32.6	2.5e-96	narna-levi	129.3	0.983871
Supergroup011	Known (defined by ICTV)	Narna-Levi	Supergroup011--narna-levi_lake_water_ORF24_SRR5839113_k141_21775_flag1_multi20_len1611	1	narna-levi-like_YP_009337331.1_Changjiang_narna-like_virus_1	45.8	1.7e-74	narna-levi	42.8	0.446237
Supergroup011	Known (defined by ICTV)	Narna-Levi	Supergroup011--narna-levi_lake_water_ORF24_SRR5839346_k141_15867_flag1_multi6_len1280	0.999921	narna-levi-like_YP_009333271.1_Beihai_narna-like_virus_10	38.9	6.5e-50	narna-levi	114.5	0.763441
Supergroup011	Known (defined by ICTV)	Narna-Levi	Supergroup011--narna-levi_lake_water_ORF24_SRR5839349_k141_2603_flag1_multi15_len4472	1	narna-levi-like_HX_add_UHM27615.1_Fushun_levivirus_1	38.1	6.4e-50	narna-levi	104.2	0.962366
Supergroup011	Known (defined by ICTV)	Narna-Levi	Supergroup011--narna-levi_lake_water_ORF24_SRR5839349_k141_44805_flag1_multi10_len3785	0.999999	narna-levi-like_YP_009336802.1_Hubei_narna-like_virus_9	40	4.4e-156	narna-levi	129.6	0.983871
Supergroup011	Known (defined by ICTV)	Narna-Levi	Supergroup011--narna-levi_lake_water_ORF24_SRR5839363_k141_80688_flag1_multi5_len1485	1	narna-levi-like_APG77115.1_Changjiang_levi-like_virus_1	41	1.1e-66	narna-levi	88.2	0.962366
Supergroup011	Known (defined by ICTV)	Narna-Levi	Supergroup011--narna-levi_lake_water_ORF24_SRR6435373_k141_24214_flag1_multi21_len4448	1	narna-levi-like_YP_009336802.1_Hubei_narna-like_virus_9	51.5	7.4e-221	narna-levi	135.7	0.983871
Supergroup011	Known (defined by ICTV)	Narna-Levi	Supergroup011--narna-levi_lake_water_ORF24_SRR6435395_k141_7452_flag1_multi181_len2025	1	narna-levi-like_YP_009336802.1_Hubei_narna-like_virus_9	45.8	1e-123	narna-levi	83.8	0.693548
Supergroup011	Known (defined by ICTV)	Narna-Levi	Supergroup011--narna-levi_lake_water_ORF24_SRR6435398_k141_75585_flag1_multi6_len1554	1	narna-levi-like_AOX47577.1_Ceratobasidium_mitovirus_A	28	1.1e-35	narna-levi	152.6	0.973118
Supergroup011	Known (defined by ICTV)	Narna-Levi	Supergroup011--narna-levi_lake_water_ORF24_SRR6435700_k141_67832_flag1_multi5_len1421	1	narna-levi-like_APG77214.1_Hubei_narna-like_virus_1	43.7	1.1e-79	narna-levi	136.8	0.983871
Supergroup011	Known (defined by ICTV)	Narna-Levi	Supergroup011--narna-levi_lake_water_ORF24_SRR6435855_k141_51049_flag1_multi9_len1812	1	narna-levi-like_QIP68013.1_Bremia_lactucae_associated_narnavirus_2	30.6	4.1e-35	narna-levi	69.1	0.709677
Supergroup011	Known (defined by ICTV)	Narna-Levi	Supergroup011--narna-levi_lake_water_ORF24_SRR6435855_k141_82159_flag1_multi3_len1820	1	narna-levi-like_QIP68013.1_Bremia_lactucae_associated_narnavirus_2	33.7	2.5e-60	narna-levi	59.2	0.709677
Supergroup011	Known (defined by ICTV)	Narna-Levi	Supergroup011--narna-levi_lake_water_ORF24_SRR6435858_k141_2539_flag1_multi102_len2652	1	narna-levi-like_YP_009337311.1_Changjiang_narna-like_virus_2	30.5	2e-27	narna-levi	125.7	0.983871
Supergroup011	Known (defined by ICTV)	Narna-Levi	Supergroup011--narna-levi_lake_water_ORF24_SRR6435858_k141_80592_flag1_multi5_len1874	1	narna-levi-like_YP_009337331.1_Changjiang_narna-like_virus_1	38.4	1.8e-80	narna-levi	122	0.865591
Supergroup011	Known (defined by ICTV)	Narna-Levi	Supergroup011--narna-levi_lake_water_ORF24_SRR6435866_k141_51137_flag1_multi69_len2710	1	narna-levi-like_YP_009337311.1_Changjiang_narna-like_virus_2	30.5	2e-27	narna-levi	125.7	0.983871
Supergroup011	Known (defined by ICTV)	Narna-Levi	Supergroup011--narna-levi_lake_water_ORF24_SRR6435866_k141_90626_flag1_multi16_len1459	0.999985	narna-levi-like_APG77214.1_Hubei_narna-like_virus_1	40.7	4.6e-71	narna-levi	120	0.72043
Supergroup011	Known (defined by ICTV)	Narna-Levi	Supergroup011--narna-levi_lake_water_ORF24_SRR6823494_k141_19883_flag1_multi47_len2682	1	narna-levi-like_YP_009337311.1_Changjiang_narna-like_virus_2	30.5	2e-27	narna-levi	125.7	0.983871
Supergroup011	Known (defined by ICTV)	Narna-Levi	Supergroup011--narna-levi_lake_water_ORF24_SRR6823697_k141_7257_flag1_multi5_len978	0.999874	narna-levi-like_QIR30288.1_Plasmopara_viticola_associated_narnavirus_9	60.4	8.7e-88	narna-levi	62.4	0.709677
Supergroup011	Known (defined by ICTV)	Narna-Levi	Supergroup011--narna-levi_lake_water_ORF24_SRR8535480_k141_22775_flag1_multi10_len2249	1	narna-levi-like_QIC52826.1_Apple_narna-like_virus_1	34.9	1.6e-66	narna-levi	145.9	0.967742
Supergroup011	Known (defined by ICTV)	Narna-Levi	Supergroup011--narna-levi_lake_water_ORF24_SRR8535480_k141_3273_flag1_multi5_len1240	1	narna-levi-like_ASM94073.1_Barns_Ness_breadcrumb_sponge_narna-like_virus_8	26.5	1.4e-15	narna-levi	94	0.983871
Supergroup011	Known (defined by ICTV)	Narna-Levi	Supergroup011--narna-levi_lake_water_ORF24_SRR8535482_k141_41701_flag1_multi17_len1349	1	narna-levi-like_ASM94097.1_Barns_Ness_serrated_wrack_narna-like_virus_1	36.2	1e-55	narna-levi	119.2	0.887097
Supergroup011	Known (defined by ICTV)	Narna-Levi	Supergroup011--narna-levi_lake_water_ORF24_SRR8535510_k141_10431_flag1_multi6_len1718	1	narna-levi-like_YP_009333251.1_Beihai_narna-like_virus_6	53.3	2.9e-93	narna-levi	92.6	0.526882
Supergroup011	Known (defined by ICTV)	Narna-Levi	Supergroup011--narna-levi_lake_water_ORF24_SRR8535510_k141_66301_flag1_multi7_len1969	0.999769	narna-levi-like_YP_009333271.1_Beihai_narna-like_virus_10	47.1	6.7e-57	narna-levi	137.8	0.930108
Supergroup011	Known (defined by ICTV)	Narna-Levi	Supergroup011--narna-levi_lake_water_ORF24_SRR8535522_k141_74208_flag1_multi5_len2104	1	narna-levi-like_add_WGML132164_Ourmiavirus_Hubei_narna-like_virus_8_mito_coding_600aa	29.6	5.2e-20	narna-levi	78.4	0.978495
Supergroup011	Known (defined by ICTV)	Narna-Levi	Supergroup011--narna-levi_lake_water_ORF25_ERR3687831_k141_52950_flag1_multi4_len1308	1	narna-levi-like_ALD89102.1_Rhizoctonia_solani_mitovirus_10	35.3	2.5e-52	narna-levi	129.7	0.693548
Supergroup011	Known (defined by ICTV)	Narna-Levi	Supergroup011--narna-levi_lake_water_ORF25_ERR3687835_k141_208169_flag1_multi6_len1976	1	narna-levi-like_QIS88020.1_de_Lozier_virus	35.3	1.8e-77	narna-levi	126.6	0.983871
Supergroup011	Known (defined by ICTV)	Narna-Levi	Supergroup011--narna-levi_lake_water_ORF25_ERR3687836_k141_89074_flag1_multi7_len3566	1	narna-levi-like_NP_046752.1_Escherichia_virus_Qbeta	35.4	1.9e-37	narna-levi	106	0.962366
Supergroup011	Known (defined by ICTV)	Narna-Levi	Supergroup011--narna-levi_lake_water_ORF25_ERR3687837_k141_112037_flag1_multi13_len4658	1	narna-levi-like_QIS87958.1_Nordenskjold_virus	41	1.2e-25	narna-levi	112.7	0.973118
Supergroup011	Known (defined by ICTV)	Narna-Levi	Supergroup011--narna-levi_lake_water_ORF25_ERR3687837_k141_202159_flag1_multi14_len2092	0.999999	narna-levi-like_QIR30244.1_Plasmopara_viticola_associated_mitovirus_21	37.5	7.8e-37	narna-levi	167.7	0.978495
Supergroup011	Known (defined by ICTV)	Narna-Levi	Supergroup011--narna-levi_lake_water_ORF25_SRR5832676_k141_58822_flag1_multi8_len1761	0.999981	narna-levi-like_YP_009333179.1_Beihai_barnacle_virus_10	38.1	1.8e-23	narna-levi	38.5	0.462366
Supergroup011	Known (defined by ICTV)	Narna-Levi	Supergroup011--narna-levi_lake_water_ORF25_SRR5833471_k141_120807_flag1_multi28_len1471	0.999964	narna-levi-like_QIR30286.1_Plasmopara_viticola_associated_narnavirus_7	37.6	3.9e-58	narna-levi	53.7	0.672043
Supergroup011	Known (defined by ICTV)	Narna-Levi	Supergroup011--narna-levi_lake_water_ORF25_SRR5833617_k141_364_flag1_multi24_len1036	0.999848	narna-levi-like_QIJ70075.1_Ludgate_narna-like_virus	50.1	9e-65	narna-levi	114.9	0.930108
Supergroup011	Known (defined by ICTV)	Narna-Levi	Supergroup011--narna-levi_lake_water_ORF25_SRR5833955_k141_47331_flag1_multi4_len1551	0.999999	narna-levi-like_YP_009337331.1_Changjiang_narna-like_virus_1	55	3.9e-51	narna-levi	118.9	0.913978
Supergroup011	Known (defined by ICTV)	Narna-Levi	Supergroup011--narna-levi_lake_water_ORF25_SRR5833978_k141_40338_flag1_multi4_len2704	0.999999	narna-levi-like_QGY72554.1_Plasmopara_viticola_associated_ourmia-like_virus_24	25.9	2.4e-08	narna-levi	104.1	0.456989
Supergroup011	Known (defined by ICTV)	Narna-Levi	Supergroup011--narna-levi_lake_water_ORF25_SRR5834025_k141_75830_flag1_multi45_len2044	1	narna-levi-like_QDM55307.1_Geopora_sumneriana_mitovirus_1	31.6	1.2e-27	narna-levi	127.5	0.983871
Supergroup011	Known (defined by ICTV)	Narna-Levi	Supergroup011--narna-levi_lake_water_ORF25_SRR5834026_k141_55300_flag1_multi5_len1834	1	narna-levi-like_QIR30306.1_Plasmopara_viticola_associated_narnavirus_27	33.8	1.4e-71	narna-levi	74.2	0.967742
Supergroup011	Known (defined by ICTV)	Narna-Levi	Supergroup011--narna-levi_lake_water_ORF25_SRR5834030_k141_4582_flag1_multi3_len1284	1	narna-levi-like_QIR30288.1_Plasmopara_viticola_associated_narnavirus_9	59.2	4e-116	narna-levi	58.9	0.715054
Supergroup011	Known (defined by ICTV)	Narna-Levi	Supergroup011--narna-levi_lake_water_ORF25_SRR5834084_k141_35757_flag1_multi4_len1401	0.999999	narna-levi-like_QBC65281.1_Rhizopus_microsporus_23S_narnavirus	29.8	4.3e-31	narna-levi	62.9	0.446237
Supergroup011	Known (defined by ICTV)	Narna-Levi	Supergroup011--narna-levi_lake_water_ORF25_SRR5834166_k141_8667_flag1_multi32_len1491	1	narna-levi-like_YP_009337307.1_Wenzhou_narna-like_virus_5	37.8	1e-58	narna-levi	75.6	0.650538
Supergroup011	Known (defined by ICTV)	Narna-Levi	Supergroup011--narna-levi_lake_water_ORF25_SRR5834168_k141_52292_flag1_multi4_len3561	1	narna-levi-like_YP_009336851.1_Hubei_narna-like_virus_11	40.8	7.5e-61	narna-levi	144.4	0.983871
Supergroup011	Known (defined by ICTV)	Narna-Levi	Supergroup011--narna-levi_lake_water_ORF25_SRR5834173_k141_7626_flag1_multi10_len1805	1	narna-levi-like_ASM94097.1_Barns_Ness_serrated_wrack_narna-like_virus_1	36.4	4.6e-64	narna-levi	128.9	0.983871
Supergroup011	Known (defined by ICTV)	Narna-Levi	Supergroup011--narna-levi_lake_water_ORF25_SRR5834176_k141_12481_flag1_multi60_len2033	1	narna-levi-like_QDM55307.1_Geopora_sumneriana_mitovirus_1	31.6	1.2e-27	narna-levi	127.5	0.983871
Supergroup011	Known (defined by ICTV)	Narna-Levi	Supergroup011--narna-levi_lake_water_ORF25_SRR5834262_k141_29925_flag1_multi5_len1266	1	narna-levi-like_QIJ70066.1_Annperkins_narna-like_virus	36.8	8e-40	narna-levi	170.4	0.962366
Supergroup011	Known (defined by ICTV)	Narna-Levi	Supergroup011--narna-levi_lake_water_ORF25_SRR5834262_k141_96243_flag1_multi67_len2038	1	narna-levi-like_QDM55307.1_Geopora_sumneriana_mitovirus_1	31.6	1.2e-27	narna-levi	127.5	0.983871
Supergroup011	Known (defined by ICTV)	Narna-Levi	Supergroup011--narna-levi_lake_water_ORF25_SRR5834393_k141_19798_flag1_multi5_len1197	0.999921	narna-levi-like_add_APG77061.1_Beihai_levi-like_virus_1	37.6	2.4e-47	narna-levi	50.4	0.435484
Supergroup011	Known (defined by ICTV)	Narna-Levi	Supergroup011--narna-levi_lake_water_ORF25_SRR5834496_k141_74065_flag1_multi14_len2476	0.999949	narna-levi-like_YP_009272903.1_Fusarium_poae_narnavirus_2	25.9	1.3e-28	narna-levi	43.2	0.473118
Supergroup011	Known (defined by ICTV)	Narna-Levi	Supergroup011--narna-levi_lake_water_ORF25_SRR5834612_k141_192822_flag1_multi9_len2727	1	narna-levi-like_QIR30307.1_Plasmopara_viticola_associated_narnavirus_28	33.4	4.1e-102	narna-levi	75.4	0.978495
Supergroup011	Known (defined by ICTV)	Narna-Levi	Supergroup011--narna-levi_lake_water_ORF25_SRR5834616_k141_4490_flag1_multi19_len2476	0.999948	narna-levi-like_YP_009272903.1_Fusarium_poae_narnavirus_2	25.9	1.3e-28	narna-levi	43.2	0.473118
Supergroup011	Known (defined by ICTV)	Narna-Levi	Supergroup011--narna-levi_lake_water_ORF25_SRR5834679_k141_48169_flag1_multi9_len2168	1	narna-levi-like_YP_009337331.1_Changjiang_narna-like_virus_1	42.7	5.7e-96	narna-levi	137.2	0.983871
Supergroup011	Known (defined by ICTV)	Narna-Levi	Supergroup011--narna-levi_lake_water_ORF25_SRR5834682_k141_40573_flag1_multi32_len2479	0.999942	narna-levi-like_YP_009272903.1_Fusarium_poae_narnavirus_2	25.9	1.3e-28	narna-levi	43.2	0.473118
Supergroup011	Known (defined by ICTV)	Narna-Levi	Supergroup011--narna-levi_lake_water_ORF25_SRR5834682_k141_94332_flag1_multi5_len1596	1	narna-levi-like_QIP68013.1_Bremia_lactucae_associated_narnavirus_2	45.2	7.6e-89	narna-levi	48.1	0.446237
Supergroup011	Known (defined by ICTV)	Narna-Levi	Supergroup011--narna-levi_lake_water_ORF25_SRR5834683_k141_36805_flag1_multi3_len1355	0.99993	narna-levi-like_QDB74994.1_Neofusicoccum_parvum_narnavirus_1	45.1	2.2e-81	narna-levi	53.3	0.698925
Supergroup011	Known (defined by ICTV)	Narna-Levi	Supergroup011--narna-levi_lake_water_ORF25_SRR5834683_k141_9570_flag1_multi4_len1231	0.999998	narna-levi-like_QDB74994.1_Neofusicoccum_parvum_narnavirus_1	48.4	3.6e-80	narna-levi	60.9	0.693548
Supergroup011	Known (defined by ICTV)	Narna-Levi	Supergroup011--narna-levi_lake_water_ORF25_SRR5834688_k141_156917_flag1_multi7_len1842	1	narna-levi-like_YP_009333140.1_Beihai_narna-like_virus_21	32.3	1.6e-53	narna-levi	56.9	0.688172
Supergroup011	Known (defined by ICTV)	Narna-Levi	Supergroup011--narna-levi_lake_water_ORF25_SRR5834691_k141_89325_flag1_multi4_len1068	1	narna-levi-like_QIR30307.1_Plasmopara_viticola_associated_narnavirus_28	33.7	1.5e-37	narna-levi	66.5	0.795699
Supergroup011	Known (defined by ICTV)	Narna-Levi	Supergroup011--narna-levi_lake_water_ORF25_SRR5839109_k141_96218_flag1_multi13_len4353	0.999999	narna-levi-like_YP_009336802.1_Hubei_narna-like_virus_9	54.3	2.3e-229	narna-levi	132.7	0.983871
Supergroup011	Known (defined by ICTV)	Narna-Levi	Supergroup011--narna-levi_lake_water_ORF25_SRR5839110_k141_68510_flag1_multi13_len1046	0.999952	narna-levi-like_APG77214.1_Hubei_narna-like_virus_1	55.3	2e-69	narna-levi	140.8	0.983871
Supergroup011	Known (defined by ICTV)	Narna-Levi	Supergroup011--narna-levi_lake_water_ORF25_SRR5839111_k141_30446_flag1_multi35_len4537	1	narna-levi-like_QIC52826.1_Apple_narna-like_virus_1	30.4	1.2e-24	narna-levi	129.2	0.983871
Supergroup011	Known (defined by ICTV)	Narna-Levi	Supergroup011--narna-levi_lake_water_ORF25_SRR5839112_k141_27439_flag1_multi109_len4128	0.999995	narna-levi-like_YP_002019757.1_Ourmia_melon_virus	27.3	8.4e-30	narna-levi	127.8	0.983871
Supergroup011	Known (defined by ICTV)	Narna-Levi	Supergroup011--narna-levi_lake_water_ORF25_SRR5839113_k141_3762_flag1_multi8_len1575	1	narna-levi-like_YP_009241365.1_Phytophthora_infestans_RNA_virus_4	37.1	7.7e-50	narna-levi	45.6	0.456989
Supergroup011	Known (defined by ICTV)	Narna-Levi	Supergroup011--narna-levi_lake_water_ORF25_SRR5839141_k141_11433_flag1_multi9_len1937	0.999997	narna-levi-like_YP_009336518.1_Wenzhou_narna-like_virus_2	23.2	4.9e-14	narna-levi	91.2	0.822581
Supergroup011	Known (defined by ICTV)	Narna-Levi	Supergroup011--narna-levi_lake_water_ORF25_SRR5839148_k141_114140_flag1_multi18_len2950	1	NA	NA	NA	narna-levi	38	0.650538
Supergroup011	Known (defined by ICTV)	Narna-Levi	Supergroup011--narna-levi_lake_water_ORF25_SRR5839364_k141_15831_flag1_multi6_len1640	0.999963	narna-levi-like_QIJ70075.1_Ludgate_narna-like_virus	41	3.4e-48	narna-levi	111.4	0.919355
Supergroup011	Known (defined by ICTV)	Narna-Levi	Supergroup011--narna-levi_lake_water_ORF25_SRR5839377_k141_66425_flag1_multi3_len1277	0.999915	narna-levi-like_APG76989.1_Beihai_levi-like_virus_34	32.9	1.4e-25	narna-levi	76.5	0.962366
Supergroup011	Known (defined by ICTV)	Narna-Levi	Supergroup011--narna-levi_lake_water_ORF25_SRR6277218_k141_21580_flag1_multi10_len1876	0.999999	narna-levi-like_YP_009336802.1_Hubei_narna-like_virus_9	46.5	3.3e-111	narna-levi	50	0.489247
Supergroup011	Known (defined by ICTV)	Narna-Levi	Supergroup011--narna-levi_lake_water_ORF25_SRR6435395_k141_104956_flag1_multi5_len1505	1	narna-levi-like_HX_add_YP_009553011_Penicillium_digitatum_narna-like_virus_1	49.3	4.8e-106	narna-levi	53	0.709677
Supergroup011	Known (defined by ICTV)	Narna-Levi	Supergroup011--narna-levi_lake_water_ORF25_SRR6435637_k141_14451_flag1_multi14_len1659	0.999999	narna-levi-like_YP_009336802.1_Hubei_narna-like_virus_9	65	1.7e-100	narna-levi	66	0.403226
Supergroup011	Known (defined by ICTV)	Narna-Levi	Supergroup011--narna-levi_lake_water_ORF25_SRR6435857_k141_28867_flag1_multi11_len2881	1	narna-levi-like_YP_009337331.1_Changjiang_narna-like_virus_1	43.4	2.4e-142	narna-levi	137.7	0.983871
Supergroup011	Known (defined by ICTV)	Narna-Levi	Supergroup011--narna-levi_lake_water_ORF25_SRR6435860_k141_65859_flag1_multi8_len2457	0.999962	narna-levi-like_YP_009272903.1_Fusarium_poae_narnavirus_2	25.9	1.3e-28	narna-levi	43.2	0.473118
Supergroup011	Known (defined by ICTV)	Narna-Levi	Supergroup011--narna-levi_lake_water_ORF25_SRR6823687_k141_13069_flag1_multi7_len1677	1	narna-levi-like_YP_009337331.1_Changjiang_narna-like_virus_1	50	1.6e-95	narna-levi	74.7	0.612903
Supergroup011	Known (defined by ICTV)	Narna-Levi	Supergroup011--narna-levi_lake_water_ORF25_SRR6823697_k141_56813_flag1_multi20_len1850	0.999926	narna-levi-like_QIJ70075.1_Ludgate_narna-like_virus	42	9.1e-89	narna-levi	114.3	0.930108
Supergroup011	Known (defined by ICTV)	Narna-Levi	Supergroup011--narna-levi_lake_water_ORF25_SRR6823698_k141_2679_flag1_multi7_len1832	1	narna-levi-like_APG77214.1_Hubei_narna-like_virus_1	49.8	7.9e-102	narna-levi	98.4	0.752688
Supergroup011	Known (defined by ICTV)	Narna-Levi	Supergroup011--narna-levi_lake_water_ORF25_SRR6823699_k141_75484_flag1_multi3_len1593	1	narna-levi-like_YP_009333179.1_Beihai_barnacle_virus_10	42	2.2e-94	narna-levi	75.8	0.709677
Supergroup011	Known (defined by ICTV)	Narna-Levi	Supergroup011--narna-levi_lake_water_ORF25_SRR6823701_k141_82117_flag1_multi12_len2551	1	narna-levi-like_YP_009337331.1_Changjiang_narna-like_virus_1	44.3	3.8e-129	narna-levi	137.7	0.983871
Supergroup011	Known (defined by ICTV)	Narna-Levi	Supergroup011--narna-levi_lake_water_ORF25_SRR7883616_k119_32396_flag1_multi5_len1269	1	narna-levi-like_YP_009336494.1_Hubei_narna-like_virus_25	46.4	3.3e-71	narna-levi	172.2	0.983871
Supergroup011	Known (defined by ICTV)	Narna-Levi	Supergroup011--narna-levi_lake_water_ORF25_SRR8535480_k141_62609_flag1_multi4_len1149	1	narna-levi-like_YP_009333271.1_Beihai_narna-like_virus_10	45.9	5.2e-64	narna-levi	156.4	0.983871
Supergroup011	Known (defined by ICTV)	Narna-Levi	Supergroup011--narna-levi_lake_water_ORF25_SRR8535481_k141_65070_flag1_multi7_len2638	1	narna-levi-like_YP_009337331.1_Changjiang_narna-like_virus_1	43.2	1.7e-62	narna-levi	129.4	0.983871
Supergroup011	Known (defined by ICTV)	Narna-Levi	Supergroup011--narna-levi_lake_water_ORF25_SRR8535483_k141_72661_flag1_multi13_len4414	0.999998	narna-levi-like_YP_009336802.1_Hubei_narna-like_virus_9	50	8.9e-199	narna-levi	132.1	0.983871
Supergroup011	Known (defined by ICTV)	Narna-Levi	Supergroup011--narna-levi_lake_water_ORF25_SRR8535511_k141_46909_flag1_multi5_len1900	1	narna-levi-like_YP_009336802.1_Hubei_narna-like_virus_9	30.1	2.3e-28	narna-levi	47.4	0.564516
Supergroup011	Known (defined by ICTV)	Narna-Levi	Supergroup011--narna-levi_lake_water_ORF26_ERR3687832_k141_144231_flag1_multi9_len1688	1	narna-levi-like_APG77034.1_Beihai_levi-like_virus_2	30.6	7e-23	narna-levi	104.4	0.962366
Supergroup011	Known (defined by ICTV)	Narna-Levi	Supergroup011--narna-levi_lake_water_ORF26_ERR3687832_k141_192407_flag1_multi176_len1423	0.999999	narna-levi-like_ASM94097.1_Barns_Ness_serrated_wrack_narna-like_virus_1	40	2.4e-66	narna-levi	117.8	0.983871
Supergroup011	Known (defined by ICTV)	Narna-Levi	Supergroup011--narna-levi_lake_water_ORF26_ERR3687832_k141_219046_flag1_multi7_len1369	0.999981	narna-levi-like_YP_009337436.1_Wenzhou_narna-like_virus_8	42.8	8.4e-61	narna-levi	124	0.983871
Supergroup011	Known (defined by ICTV)	Narna-Levi	Supergroup011--narna-levi_lake_water_ORF26_ERR3687833_k141_14768_flag1_multi16_len2180	1	narna-levi-like_add_YP_009333146.1_Beihai_narna-like_virus_26	31.7	2e-45	narna-levi	109.9	0.978495
Supergroup011	Known (defined by ICTV)	Narna-Levi	Supergroup011--narna-levi_lake_water_ORF26_ERR3687834_k141_3330_flag1_multi107_len2024	1	narna-levi-like_QIS88020.1_de_Lozier_virus	34.1	1.7e-70	narna-levi	128.4	0.983871
Supergroup011	Known (defined by ICTV)	Narna-Levi	Supergroup011--narna-levi_lake_water_ORF26_ERR3687835_k141_191671_flag1_multi26_len4016	1	narna-levi-like_APG77271.1_Wenling_levi-like_virus_4	47.5	1e-114	narna-levi	106.9	0.967742
Supergroup011	Known (defined by ICTV)	Narna-Levi	Supergroup011--narna-levi_lake_water_ORF26_ERR3687837_k141_140958_flag1_multi9_len3763	0.999951	narna-levi-like_APG77231.1_Hubei_levi-like_virus_7	49.7	8.8e-117	narna-levi	130.9	0.967742
Supergroup011	Known (defined by ICTV)	Narna-Levi	Supergroup011--narna-levi_lake_water_ORF26_SRR5833471_k141_165556_flag1_multi6_len1604	0.999987	narna-levi-like_QIP68013.1_Bremia_lactucae_associated_narnavirus_2	33.3	5.2e-49	narna-levi	87.5	0.978495
Supergroup011	Known (defined by ICTV)	Narna-Levi	Supergroup011--narna-levi_lake_water_ORF26_SRR5833618_k141_20246_flag1_multi4_len1730	1	narna-levi-like_QIR30314.1_Plasmopara_viticola_associated_narnavirus_35	41.7	1.6e-93	narna-levi	48.4	0.698925
Supergroup011	Known (defined by ICTV)	Narna-Levi	Supergroup011--narna-levi_lake_water_ORF26_SRR5833861_k141_76434_flag1_multi5_len2048	1	narna-levi-like_AZJ25097.1_Rhizophagus_diaphanum_mitovirus_4	33.7	1.1e-28	narna-levi	122.3	0.983871
Supergroup011	Known (defined by ICTV)	Narna-Levi	Supergroup011--narna-levi_lake_water_ORF26_SRR5833976_k141_13837_flag1_multi33_len2662	0.999973	narna-levi-like_QIJ70075.1_Ludgate_narna-like_virus	38.9	2e-67	narna-levi	90.8	0.913978
Supergroup011	Known (defined by ICTV)	Narna-Levi	Supergroup011--narna-levi_lake_water_ORF26_SRR5834026_k141_14507_flag1_multi16_len3119	1	narna-levi-like_YP_009337307.1_Wenzhou_narna-like_virus_5	39.8	1.5e-108	narna-levi	113.3	0.983871
Supergroup011	Known (defined by ICTV)	Narna-Levi	Supergroup011--narna-levi_lake_water_ORF26_SRR5834030_k141_7519_flag1_multi35_len2655	0.999973	narna-levi-like_QIJ70075.1_Ludgate_narna-like_virus	38.9	2e-67	narna-levi	90.8	0.913978
Supergroup011	Known (defined by ICTV)	Narna-Levi	Supergroup011--narna-levi_lake_water_ORF26_SRR5834143_k141_47822_flag1_multi27_len2648	0.999972	narna-levi-like_QIJ70075.1_Ludgate_narna-like_virus	35.3	5.3e-66	narna-levi	90.8	0.913978
Supergroup011	Known (defined by ICTV)	Narna-Levi	Supergroup011--narna-levi_lake_water_ORF26_SRR5834167_k141_30461_flag1_multi3_len1243	0.999999	narna-levi-like_QGY72554.1_Plasmopara_viticola_associated_ourmia-like_virus_24	29.7	4.5e-07	narna-levi	103	0.451613
Supergroup011	Known (defined by ICTV)	Narna-Levi	Supergroup011--narna-levi_lake_water_ORF26_SRR5834262_k141_94948_flag1_multi6_len1163	0.999984	narna-levi-like_QGY72555.1_Plasmopara_viticola_associated_ourmia-like_virus_25	28.9	1.8e-07	narna-levi	103.1	0.44086
Supergroup011	Known (defined by ICTV)	Narna-Levi	Supergroup011--narna-levi_lake_water_ORF26_SRR5834392_k141_91959_flag1_multi120_len2538	0.999945	narna-levi-like_YP_009272903.1_Fusarium_poae_narnavirus_2	25.9	1.3e-28	narna-levi	43.2	0.473118
Supergroup011	Known (defined by ICTV)	Narna-Levi	Supergroup011--narna-levi_lake_water_ORF26_SRR5834394_k141_75447_flag1_multi6_len2213	1	narna-levi-like_YP_009336615.1_Shahe_narna-like_virus_2	42.8	1.1e-115	narna-levi	137.7	0.983871
Supergroup011	Known (defined by ICTV)	Narna-Levi	Supergroup011--narna-levi_lake_water_ORF26_SRR5834609_k141_109821_flag1_multi11_len3236	1	narna-levi-like_APG77214.1_Hubei_narna-like_virus_1	41	3.3e-148	narna-levi	138.6	0.983871
Supergroup011	Known (defined by ICTV)	Narna-Levi	Supergroup011--narna-levi_lake_water_ORF26_SRR5834613_k141_45168_flag1_multi7_len1377	0.999975	narna-levi-like_YP_009333179.1_Beihai_barnacle_virus_10	37.7	9.6e-25	narna-levi	36.8	0.467742
Supergroup011	Known (defined by ICTV)	Narna-Levi	Supergroup011--narna-levi_lake_water_ORF26_SRR5834616_k141_68990_flag1_multi14_len3318	1	narna-levi-like_YP_009337331.1_Changjiang_narna-like_virus_1	42.4	1.9e-145	narna-levi	139.9	0.983871
Supergroup011	Known (defined by ICTV)	Narna-Levi	Supergroup011--narna-levi_lake_water_ORF26_SRR5834678_k141_62854_flag1_multi2_len1346	0.999978	narna-levi-like_QIP68013.1_Bremia_lactucae_associated_narnavirus_2	59.8	1.7e-113	narna-levi	74.6	0.715054
Supergroup011	Known (defined by ICTV)	Narna-Levi	Supergroup011--narna-levi_lake_water_ORF26_SRR5834682_k141_46515_flag1_multi7_len1858	0.999994	narna-levi-like_YP_009337331.1_Changjiang_narna-like_virus_1	40.2	2.8e-80	narna-levi	120	0.725806
Supergroup011	Known (defined by ICTV)	Narna-Levi	Supergroup011--narna-levi_lake_water_ORF26_SRR5834691_k141_66155_flag1_multi9_len2982	1	narna-levi-like_QDB74994.1_Neofusicoccum_parvum_narnavirus_1	33.3	1.3e-113	narna-levi	62.2	0.677419
Supergroup011	Known (defined by ICTV)	Narna-Levi	Supergroup011--narna-levi_lake_water_ORF26_SRR5839109_k141_36558_flag1_multi16_len2276	1	narna-levi-like_DAC76943.1_Entomophthora_muscae_mitovirus_4	32.1	3.2e-56	narna-levi	187.5	0.983871
Supergroup011	Known (defined by ICTV)	Narna-Levi	Supergroup011--narna-levi_lake_water_ORF26_SRR5839140_k141_65233_flag1_multi4_len1308	0.999975	narna-levi-like_QIR30319.1_Plasmopara_viticola_associated_narnavirus_40	28.2	2.7e-14	narna-levi	65.5	0.666667
Supergroup011	Known (defined by ICTV)	Narna-Levi	Supergroup011--narna-levi_lake_water_ORF26_SRR5839142_k141_15139_flag1_multi8_len1735	1	narna-levi-like_YP_009336802.1_Hubei_narna-like_virus_9	41.4	8.9e-101	narna-levi	146.2	0.983871
Supergroup011	Known (defined by ICTV)	Narna-Levi	Supergroup011--narna-levi_lake_water_ORF26_SRR5839377_k141_107812_flag1_multi7_len1061	0.999855	narna-levi-like_add_YP_007002852.1_Caulobacter_phage_phiCb5	45	2.2e-65	narna-levi	84	0.973118
Supergroup011	Known (defined by ICTV)	Narna-Levi	Supergroup011--narna-levi_lake_water_ORF26_SRR5839377_k141_38283_flag1_multi10_len2542	0.999998	narna-levi-like_HX_add_URG16534.1_Leviviridae_sp.	40.8	1.1e-70	narna-levi	104.5	0.967742
Supergroup011	Known (defined by ICTV)	Narna-Levi	Supergroup011--narna-levi_lake_water_ORF26_SRR5839378_k141_11268_flag1_multi3_len1298	0.938933	narna-levi-like_HX_add_UHR49861.1_Hangzhou_levivirus_2	37.8	1.9e-08	narna-levi	55.4	0.456989
Supergroup011	Known (defined by ICTV)	Narna-Levi	Supergroup011--narna-levi_lake_water_ORF26_SRR6435700_k141_41686_flag1_multi10_len3044	1	narna-levi-like_YP_009337331.1_Changjiang_narna-like_virus_1	43.4	2.4e-142	narna-levi	137.7	0.983871
Supergroup011	Known (defined by ICTV)	Narna-Levi	Supergroup011--narna-levi_lake_water_ORF26_SRR6435855_k141_85437_flag1_multi6_len2377	1	narna-levi-like_YP_009337331.1_Changjiang_narna-like_virus_1	43	4.3e-104	narna-levi	142.3	0.983871
Supergroup011	Known (defined by ICTV)	Narna-Levi	Supergroup011--narna-levi_lake_water_ORF26_SRR6435856_k141_39561_flag1_multi9_len1713	1	narna-levi-like_YP_009342297.1_Wuchang_cockroach_Virus_4	37.5	1.1e-61	narna-levi	57	0.688172
Supergroup011	Known (defined by ICTV)	Narna-Levi	Supergroup011--narna-levi_lake_water_ORF26_SRR6435861_k141_38151_flag1_multi10_len2040	1	narna-levi-like_QIP68013.1_Bremia_lactucae_associated_narnavirus_2	35.4	1.4e-57	narna-levi	70.2	0.709677
Supergroup011	Known (defined by ICTV)	Narna-Levi	Supergroup011--narna-levi_lake_water_ORF26_SRR6823492_k141_29920_flag1_multi7_len1946	0.999995	narna-levi-like_YP_009337307.1_Wenzhou_narna-like_virus_5	43.7	2e-91	narna-levi	113.4	0.983871
Supergroup011	Known (defined by ICTV)	Narna-Levi	Supergroup011--narna-levi_lake_water_ORF26_SRR6823698_k141_66615_flag1_multi12_len1772	0.999997	narna-levi-like_YP_009336615.1_Shahe_narna-like_virus_2	37.7	1.3e-66	narna-levi	93.4	0.586022
Supergroup011	Known (defined by ICTV)	Narna-Levi	Supergroup011--narna-levi_lake_water_ORF26_SRR7883618_k119_4671_flag1_multi4_len1273	1	narna-levi-like_ASM94097.1_Barns_Ness_serrated_wrack_narna-like_virus_1	30.9	1.7e-25	narna-levi	86.4	0.666667
Supergroup011	Known (defined by ICTV)	Narna-Levi	Supergroup011--narna-levi_lake_water_ORF26_SRR8535480_k141_34767_flag1_multi16_len1093	0.999961	narna-levi-like_ASM94097.1_Barns_Ness_serrated_wrack_narna-like_virus_1	41.4	1.2e-48	narna-levi	135.7	0.973118
Supergroup011	Known (defined by ICTV)	Narna-Levi	Supergroup011--narna-levi_lake_water_ORF26_SRR8535511_k141_137369_flag1_multi13_len2855	0.999999	narna-levi-like_YP_009333255.1_Beihai_narna-like_virus_12	26.4	9.5e-22	narna-levi	106.1	0.983871
Supergroup011	Known (defined by ICTV)	Narna-Levi	Supergroup011--narna-levi_lake_water_ORF26_SRR8535513_k141_46828_flag1_multi7_len1158	0.999949	narna-levi-like_YP_009337307.1_Wenzhou_narna-like_virus_5	28.8	2.9e-25	narna-levi	63.8	0.473118
Supergroup011	Known (defined by ICTV)	Narna-Levi	Supergroup011--narna-levi_lake_water_ORF26_SRR8535692_k141_24813_flag1_multi29_len4936	1	narna-levi-like_YP_009337307.1_Wenzhou_narna-like_virus_5	30.9	2.6e-65	narna-levi	113.2	0.983871
Supergroup011	Known (defined by ICTV)	Narna-Levi	Supergroup011--narna-levi_lake_water_ORF26_SRR8536096_k141_20372_flag1_multi15_len1307	1	narna-levi-like_ASM94097.1_Barns_Ness_serrated_wrack_narna-like_virus_1	38.6	2.2e-49	narna-levi	135.2	0.973118
Supergroup011	Known (defined by ICTV)	Narna-Levi	Supergroup011--narna-levi_lake_water_ORF26_SRR8536096_k141_79981_flag1_multi7_len1023	0.999997	narna-levi-like_YP_009333144.1_Beihai_narna-like_virus_3	30.6	2.2e-16	narna-levi	43.6	0.446237
Supergroup011	Known (defined by ICTV)	Narna-Levi	Supergroup011--narna-levi_lake_water_ORF27_ERR3687832_k141_51387_flag1_multi8_len1961	1	narna-levi-like_ASM94097.1_Barns_Ness_serrated_wrack_narna-like_virus_1	45.4	6.8e-87	narna-levi	137.2	0.983871
Supergroup011	Known (defined by ICTV)	Narna-Levi	Supergroup011--narna-levi_lake_water_ORF27_ERR3687835_k141_164180_flag1_multi7_len3544	0.999998	narna-levi-like_YP_009333271.1_Beihai_narna-like_virus_10	36.8	2.5e-77	narna-levi	154.4	0.983871
Supergroup011	Known (defined by ICTV)	Narna-Levi	Supergroup011--narna-levi_lake_water_ORF27_ERR3687836_k141_180664_flag1_multi6_len1187	0.995538	narna-levi-like_APG77076.1_Beihai_levi-like_virus_35	39.7	2.1e-19	narna-levi	85.9	0.876344
Supergroup011	Known (defined by ICTV)	Narna-Levi	Supergroup011--narna-levi_lake_water_ORF27_ERR3687836_k141_57995_flag1_multi3_len1161	0.999999	narna-levi-like_HX_add_UHM27615.1_Fushun_levivirus_1	44.1	5.1e-58	narna-levi	84.7	0.962366
Supergroup011	Known (defined by ICTV)	Narna-Levi	Supergroup011--narna-levi_lake_water_ORF27_ERR3687837_k141_193858_flag1_multi12_len4891	1	narna-levi-like_YP_009336802.1_Hubei_narna-like_virus_9	36.4	2.4e-84	narna-levi	118.1	0.978495
Supergroup011	Known (defined by ICTV)	Narna-Levi	Supergroup011--narna-levi_lake_water_ORF27_SRR5832676_k141_81109_flag1_multi6_len1778	1	narna-levi-like_QIR30309.1_Plasmopara_viticola_associated_narnavirus_30	32.4	1.2e-53	narna-levi	50	0.473118
Supergroup011	Known (defined by ICTV)	Narna-Levi	Supergroup011--narna-levi_lake_water_ORF27_SRR5833861_k141_134184_flag1_multi5_len1483	0.999789	narna-levi-like_YP_009259369.1_Cronartium_ribicola_mitovirus_1	32	2.6e-26	narna-levi	129.9	0.983871
Supergroup011	Known (defined by ICTV)	Narna-Levi	Supergroup011--narna-levi_lake_water_ORF27_SRR5833955_k141_35719_flag1_multi16_len3411	1	narna-levi-like_YP_009337307.1_Wenzhou_narna-like_virus_5	39.8	1.5e-108	narna-levi	113.2	0.983871
Supergroup011	Known (defined by ICTV)	Narna-Levi	Supergroup011--narna-levi_lake_water_ORF27_SRR5833976_k141_3189_flag1_multi3_len1311	1	narna-levi-like_QIJ70066.1_Annperkins_narna-like_virus	35.9	1.4e-41	narna-levi	178.6	0.978495
Supergroup011	Known (defined by ICTV)	Narna-Levi	Supergroup011--narna-levi_lake_water_ORF27_SRR5833978_k141_30798_flag1_multi4_len1697	1	narna-levi-like_YP_009337159.1_Wenling_narna-like_virus_3	30.4	8.1e-26	narna-levi	85.9	0.693548
Supergroup011	Known (defined by ICTV)	Narna-Levi	Supergroup011--narna-levi_lake_water_ORF27_SRR5834027_k141_20525_flag1_multi6_len1773	1	narna-levi-like_YP_009333271.1_Beihai_narna-like_virus_10	37	8.7e-66	narna-levi	143.6	0.983871
Supergroup011	Known (defined by ICTV)	Narna-Levi	Supergroup011--narna-levi_lake_water_ORF27_SRR5834030_k141_57330_flag1_multi3_len1581	1	narna-levi-like_QBC65281.1_Rhizopus_microsporus_23S_narnavirus	31.3	2.7e-43	narna-levi	109.4	0.983871
Supergroup011	Known (defined by ICTV)	Narna-Levi	Supergroup011--narna-levi_lake_water_ORF27_SRR5834259_k141_86062_flag1_multi19_len1512	0.999854	narna-levi-like_YP_009337307.1_Wenzhou_narna-like_virus_5	42.1	8.3e-58	narna-levi	39.9	0.435484
Supergroup011	Known (defined by ICTV)	Narna-Levi	Supergroup011--narna-levi_lake_water_ORF27_SRR5834391_k141_30675_flag1_multi8_len3167	1	narna-levi-like_YP_009337331.1_Changjiang_narna-like_virus_1	42.8	2e-146	narna-levi	137.7	0.983871
Supergroup011	Known (defined by ICTV)	Narna-Levi	Supergroup011--narna-levi_lake_water_ORF27_SRR5834396_k141_36816_flag1_multi4_len1453	1	narna-levi-like_YP_009241365.1_Phytophthora_infestans_RNA_virus_4	47.6	1e-87	narna-levi	63.6	0.655914
Supergroup011	Known (defined by ICTV)	Narna-Levi	Supergroup011--narna-levi_lake_water_ORF27_SRR5834396_k141_78543_flag1_multi6_len2652	0.999999	narna-levi-like_APG77107.1_Changjiang_narna-like_virus_5	30.9	3.6e-59	narna-levi	99.3	0.913978
Supergroup011	Known (defined by ICTV)	Narna-Levi	Supergroup011--narna-levi_lake_water_ORF27_SRR5834493_k141_91166_flag1_multi195_len2784	1	narna-levi-like_YP_009337311.1_Changjiang_narna-like_virus_2	30.5	2e-27	narna-levi	125.7	0.983871
Supergroup011	Known (defined by ICTV)	Narna-Levi	Supergroup011--narna-levi_lake_water_ORF27_SRR5834614_k141_13035_flag1_multi4_len2189	1	narna-levi-like_YP_009333140.1_Beihai_narna-like_virus_21	32.5	2e-77	narna-levi	57.4	0.688172
Supergroup011	Known (defined by ICTV)	Narna-Levi	Supergroup011--narna-levi_lake_water_ORF27_SRR5834678_k141_14712_flag1_multi8_len1619	0.999996	narna-levi-like_APG77107.1_Changjiang_narna-like_virus_5	32.7	1.6e-40	narna-levi	81.9	0.77957
Supergroup011	Known (defined by ICTV)	Narna-Levi	Supergroup011--narna-levi_lake_water_ORF27_SRR5834682_k141_131307_flag1_multi423_len4092	1	narna-levi-like_YP_009333251.1_Beihai_narna-like_virus_6	34.7	5.8e-67	narna-levi	153.3	0.983871
Supergroup011	Known (defined by ICTV)	Narna-Levi	Supergroup011--narna-levi_lake_water_ORF27_SRR5834688_k141_39896_flag1_multi23_len1697	1	narna-levi-like_APG77214.1_Hubei_narna-like_virus_1	37.9	3.5e-62	narna-levi	88.3	0.473118
Supergroup011	Known (defined by ICTV)	Narna-Levi	Supergroup011--narna-levi_lake_water_ORF27_SRR5839112_k141_146560_flag1_multi4_len1368	1	narna-levi-like_YP_009337331.1_Changjiang_narna-like_virus_1	49.6	1e-82	narna-levi	48.6	0.537634
Supergroup011	Known (defined by ICTV)	Narna-Levi	Supergroup011--narna-levi_lake_water_ORF27_SRR5839132_k141_64317_flag1_multi110_len1304	1	narna-levi-like_YP_009337331.1_Changjiang_narna-like_virus_1	50.2	2.5e-80	narna-levi	48	0.483871
Supergroup011	Known (defined by ICTV)	Narna-Levi	Supergroup011--narna-levi_lake_water_ORF27_SRR5839340_k141_164936_flag1_multi13_len2172	1	narna-levi-like_YP_009465715.1_Erysiphe_necator_mitovirus_1	33.7	1.7e-63	narna-levi	177.2	0.983871
Supergroup011	Known (defined by ICTV)	Narna-Levi	Supergroup011--narna-levi_lake_water_ORF27_SRR5839346_k141_20052_flag1_multi6_len1131	0.999657	narna-levi-like_add_APG77166.1_Shahe_narna-like_virus_6	40.1	1.3e-16	narna-levi	84.3	0.473118
Supergroup011	Known (defined by ICTV)	Narna-Levi	Supergroup011--narna-levi_lake_water_ORF27_SRR5839364_k141_52979_flag1_multi7_len3351	1	narna-levi-like_APG77214.1_Hubei_narna-like_virus_1	43.9	3.6e-127	narna-levi	135.7	0.983871
Supergroup011	Known (defined by ICTV)	Narna-Levi	Supergroup011--narna-levi_lake_water_ORF27_SRR5839377_k141_72745_flag1_multi648_len3576	0.999997	narna-levi-like_YP_009336615.1_Shahe_narna-like_virus_2	36.2	8.7e-71	narna-levi	130.9	0.983871
Supergroup011	Known (defined by ICTV)	Narna-Levi	Supergroup011--narna-levi_lake_water_ORF27_SRR6277227_k141_69252_flag1_multi3_len1236	0.999948	narna-levi-like_QIR30288.1_Plasmopara_viticola_associated_narnavirus_9	57	9.6e-107	narna-levi	47.1	0.650538
Supergroup011	Known (defined by ICTV)	Narna-Levi	Supergroup011--narna-levi_lake_water_ORF27_SRR6435395_k141_55560_flag1_multi4_len989	0.999832	narna-levi-like_APG77064.1_Beihai_levi-like_virus_6	35.9	4.2e-34	narna-levi	108.1	0.967742
Supergroup011	Known (defined by ICTV)	Narna-Levi	Supergroup011--narna-levi_lake_water_ORF27_SRR6435395_k141_69317_flag1_multi8_len2346	1	narna-levi-like_AOX47577.1_Ceratobasidium_mitovirus_A	27.7	1.6e-35	narna-levi	152.6	0.973118
Supergroup011	Known (defined by ICTV)	Narna-Levi	Supergroup011--narna-levi_lake_water_ORF27_SRR6435418_k141_32683_flag1_multi9_len1986	0.999943	narna-levi-like_QIJ70075.1_Ludgate_narna-like_virus	43.4	3.2e-103	narna-levi	114.2	0.930108
Supergroup011	Known (defined by ICTV)	Narna-Levi	Supergroup011--narna-levi_lake_water_ORF27_SRR6435861_k141_57231_flag1_multi12_len3259	1	narna-levi-like_APG77214.1_Hubei_narna-like_virus_1	40.6	1.4e-142	narna-levi	140.3	0.983871
Supergroup011	Known (defined by ICTV)	Narna-Levi	Supergroup011--narna-levi_lake_water_ORF27_SRR6823489_k141_5928_flag1_multi13_len5217	1	narna-levi-like_YP_009337307.1_Wenzhou_narna-like_virus_5	30.8	9.1e-64	narna-levi	103.6	0.983871
Supergroup011	Known (defined by ICTV)	Narna-Levi	Supergroup011--narna-levi_lake_water_ORF27_SRR6823494_k141_31181_flag1_multi4_len1153	0.999989	narna-levi-like_YP_009337331.1_Changjiang_narna-like_virus_1	54.8	1e-76	narna-levi	98.6	0.752688
Supergroup011	Known (defined by ICTV)	Narna-Levi	Supergroup011--narna-levi_lake_water_ORF27_SRR6823497_k141_23558_flag1_multi7_len1921	1	narna-levi-like_YP_009241365.1_Phytophthora_infestans_RNA_virus_4	48.6	4.8e-121	narna-levi	52.2	0.715054
Supergroup011	Known (defined by ICTV)	Narna-Levi	Supergroup011--narna-levi_lake_water_ORF27_SRR6823497_k141_972_flag1_multi21_len917	0.999899	narna-levi-like_YP_009337307.1_Wenzhou_narna-like_virus_5	41.5	2.8e-42	narna-levi	70.7	0.629032
Supergroup011	Known (defined by ICTV)	Narna-Levi	Supergroup011--narna-levi_lake_water_ORF27_SRR6823498_k141_53881_flag1_multi9_len2618	1	narna-levi-like_QIJ70075.1_Ludgate_narna-like_virus	43.5	7.5e-125	narna-levi	114.2	0.913978
Supergroup011	Known (defined by ICTV)	Narna-Levi	Supergroup011--narna-levi_lake_water_ORF27_SRR6823501_k141_12406_flag1_multi70_len4083	1	narna-levi-like_YP_009333251.1_Beihai_narna-like_virus_6	34.7	5.7e-67	narna-levi	153.3	0.983871
Supergroup011	Known (defined by ICTV)	Narna-Levi	Supergroup011--narna-levi_lake_water_ORF27_SRR6823502_k141_11251_flag1_multi81_len2181	1	narna-levi-like_YP_009121785.1_Sclerotinia_sclerotiorum_mitovirus_1_HC025	30.3	4.2e-32	narna-levi	148.9	0.967742
Supergroup011	Known (defined by ICTV)	Narna-Levi	Supergroup011--narna-levi_lake_water_ORF27_SRR6823692_k141_4440_flag1_multi9_len1139	1	narna-levi-like_YP_009337307.1_Wenzhou_narna-like_virus_5	41.8	3.5e-53	narna-levi	118.5	0.983871
Supergroup011	Known (defined by ICTV)	Narna-Levi	Supergroup011--narna-levi_lake_water_ORF27_SRR6823694_k141_37732_flag1_multi7_len2153	1	narna-levi-like_APG77214.1_Hubei_narna-like_virus_1	45.3	1.9e-115	narna-levi	143.3	0.983871
Supergroup011	Known (defined by ICTV)	Narna-Levi	Supergroup011--narna-levi_lake_water_ORF27_SRR6823694_k141_56719_flag1_multi5_len2381	1	narna-levi-like_YP_009337331.1_Changjiang_narna-like_virus_1	44.2	5.4e-109	narna-levi	137.7	0.983871
Supergroup011	Known (defined by ICTV)	Narna-Levi	Supergroup011--narna-levi_lake_water_ORF27_SRR6823696_k141_19727_flag1_multi9_len2107	1	narna-levi-like_QIP68013.1_Bremia_lactucae_associated_narnavirus_2	39	5.1e-86	narna-levi	44.5	0.704301
Supergroup011	Known (defined by ICTV)	Narna-Levi	Supergroup011--narna-levi_lake_water_ORF27_SRR6823696_k141_43031_flag1_multi5_len1358	1	narna-levi-like_ASM94097.1_Barns_Ness_serrated_wrack_narna-like_virus_1	33.6	5.3e-43	narna-levi	144.6	0.983871
Supergroup011	Known (defined by ICTV)	Narna-Levi	Supergroup011--narna-levi_lake_water_ORF27_SRR7883617_k119_14733_flag1_multi9_len1222	0.999997	narna-levi-like_YP_009337331.1_Changjiang_narna-like_virus_1	56.8	1.4e-83	narna-levi	141.2	0.983871
Supergroup011	Known (defined by ICTV)	Narna-Levi	Supergroup011--narna-levi_lake_water_ORF27_SRR8535477_k141_107189_flag1_multi3_len1536	1	narna-levi-like_YP_009333251.1_Beihai_narna-like_virus_6	35.3	5.3e-51	narna-levi	149.1	0.978495
Supergroup011	Known (defined by ICTV)	Narna-Levi	Supergroup011--narna-levi_lake_water_ORF27_SRR8535481_k141_58733_flag1_multi18_len3507	1	narna-levi-like_APG77034.1_Beihai_levi-like_virus_2	42.2	8.9e-36	narna-levi	117.8	0.973118
Supergroup011	Known (defined by ICTV)	Narna-Levi	Supergroup011--narna-levi_lake_water_ORF27_SRR8535483_k141_60369_flag1_multi3_len1746	1	narna-levi-like_APG77034.1_Beihai_levi-like_virus_2	42.2	7.6e-36	narna-levi	117.8	0.973118
Supergroup011	Known (defined by ICTV)	Narna-Levi	Supergroup011--narna-levi_lake_water_ORF27_SRR8535522_k141_14101_flag1_multi4_len1402	0.999952	narna-levi-like_YP_009336802.1_Hubei_narna-like_virus_9	65.6	3.8e-106	narna-levi	71.1	0.413978
Supergroup011	Known (defined by ICTV)	Narna-Levi	Supergroup011--narna-levi_lake_water_ORF28_ERR3687834_k141_175575_flag1_multi87_len2059	1	narna-levi-like_QDM55307.1_Geopora_sumneriana_mitovirus_1	35.3	8.6e-34	narna-levi	146.4	0.983871
Supergroup011	Known (defined by ICTV)	Narna-Levi	Supergroup011--narna-levi_lake_water_ORF28_ERR3687836_k141_115901_flag1_multi22_len4211	1	narna-levi-like_APG77271.1_Wenling_levi-like_virus_4	47.5	1e-114	narna-levi	106.9	0.967742
Supergroup011	Known (defined by ICTV)	Narna-Levi	Supergroup011--narna-levi_lake_water_ORF28_ERR3687836_k141_185062_flag1_multi18_len3689	1	narna-levi-like_YP_009333271.1_Beihai_narna-like_virus_10	44.4	1.8e-94	narna-levi	143.9	0.967742
Supergroup011	Known (defined by ICTV)	Narna-Levi	Supergroup011--narna-levi_lake_water_ORF28_SRR4381461_k99_672_flag1_multi7_len1690	1	narna-levi-like_YP_009165597.1_Binucleate_Rhizoctonia_mitovirus_K1	30.2	6.4e-31	narna-levi	144.7	0.978495
Supergroup011	Known (defined by ICTV)	Narna-Levi	Supergroup011--narna-levi_lake_water_ORF28_SRR4381463_k99_5707_flag1_multi13_len6014	1	narna-levi-like_ASM94073.1_Barns_Ness_breadcrumb_sponge_narna-like_virus_8	30.3	8.1e-21	narna-levi	116.6	0.967742
Supergroup011	Known (defined by ICTV)	Narna-Levi	Supergroup011--narna-levi_lake_water_ORF28_SRR4381475_k99_428_flag1_multi6_len1468	1	narna-levi-like_APG77281.1_Wenzhou_narna-like_virus_6	29	1.9e-24	narna-levi	122.3	0.983871
Supergroup011	Known (defined by ICTV)	Narna-Levi	Supergroup011--narna-levi_lake_water_ORF28_SRR5833955_k141_78521_flag1_multi4_len1646	1	narna-levi-like_YP_009336615.1_Shahe_narna-like_virus_2	41.7	4.6e-28	narna-levi	41.2	0.510753
Supergroup011	Known (defined by ICTV)	Narna-Levi	Supergroup011--narna-levi_lake_water_ORF28_SRR5833977_k141_16079_flag1_multi21_len1322	1	narna-levi-like_YP_009337307.1_Wenzhou_narna-like_virus_5	43.2	1.4e-70	narna-levi	101.5	0.887097
Supergroup011	Known (defined by ICTV)	Narna-Levi	Supergroup011--narna-levi_lake_water_ORF28_SRR5834025_k141_62160_flag1_multi21_len2668	1	narna-levi-like_QIJ70075.1_Ludgate_narna-like_virus	43.5	7.5e-125	narna-levi	114.2	0.913978
Supergroup011	Known (defined by ICTV)	Narna-Levi	Supergroup011--narna-levi_lake_water_ORF28_SRR5834028_k141_16563_flag1_multi4_len1631	1	narna-levi-like_QIR30288.1_Plasmopara_viticola_associated_narnavirus_9	50.2	2e-118	narna-levi	49.1	0.473118
Supergroup011	Known (defined by ICTV)	Narna-Levi	Supergroup011--narna-levi_lake_water_ORF28_SRR5834030_k141_55749_flag1_multi6_len1870	0.999999	narna-levi-like_YP_009336802.1_Hubei_narna-like_virus_9	34.8	2e-75	narna-levi	119.3	0.892473
Supergroup011	Known (defined by ICTV)	Narna-Levi	Supergroup011--narna-levi_lake_water_ORF28_SRR5834166_k141_36518_flag1_multi5_len956	0.999997	narna-levi-like_YP_009337307.1_Wenzhou_narna-like_virus_5	37.3	2.3e-35	narna-levi	92.5	0.88172
Supergroup011	Known (defined by ICTV)	Narna-Levi	Supergroup011--narna-levi_lake_water_ORF28_SRR5834259_k141_68358_flag1_multi5_len1757	1	narna-levi-like_QED22728.1_Botryosphaeria_dothidea_Ourmia-like_virus	28.7	1e-13	narna-levi	120.3	0.967742
Supergroup011	Known (defined by ICTV)	Narna-Levi	Supergroup011--narna-levi_lake_water_ORF28_SRR5834260_k141_31899_flag1_multi5_len1303	0.999806	narna-levi-like_YP_009337307.1_Wenzhou_narna-like_virus_5	40.3	2.2e-54	narna-levi	38.9	0.424731
Supergroup011	Known (defined by ICTV)	Narna-Levi	Supergroup011--narna-levi_lake_water_ORF28_SRR5834393_k141_24421_flag1_multi31_len3057	1	narna-levi-like_QIR30307.1_Plasmopara_viticola_associated_narnavirus_28	34	1.1e-112	narna-levi	75.4	0.978495
Supergroup011	Known (defined by ICTV)	Narna-Levi	Supergroup011--narna-levi_lake_water_ORF28_SRR5834393_k141_31174_flag1_multi3_len1366	0.999915	narna-levi-like_QDB74994.1_Neofusicoccum_parvum_narnavirus_1	47.5	1.9e-83	narna-levi	53.3	0.698925
Supergroup011	Known (defined by ICTV)	Narna-Levi	Supergroup011--narna-levi_lake_water_ORF28_SRR5834396_k141_63300_flag1_multi7_len1304	0.999838	narna-levi-like_add_APG77061.1_Beihai_levi-like_virus_1	39.8	3.5e-56	narna-levi	54	0.564516
Supergroup011	Known (defined by ICTV)	Narna-Levi	Supergroup011--narna-levi_lake_water_ORF28_SRR5834609_k141_17514_flag1_multi7_len3061	1	narna-levi-like_QIR30307.1_Plasmopara_viticola_associated_narnavirus_28	34	8.6e-113	narna-levi	75.4	0.978495
Supergroup011	Known (defined by ICTV)	Narna-Levi	Supergroup011--narna-levi_lake_water_ORF28_SRR5834612_k141_125039_flag1_multi26_len3251	1	narna-levi-like_YP_009337331.1_Changjiang_narna-like_virus_1	42.8	2e-146	narna-levi	137.7	0.983871
Supergroup011	Known (defined by ICTV)	Narna-Levi	Supergroup011--narna-levi_lake_water_ORF28_SRR5834616_k141_76972_flag1_multi4_len2228	1	NA	NA	NA	narna-levi	57.4	0.688172
Supergroup011	Known (defined by ICTV)	Narna-Levi	Supergroup011--narna-levi_lake_water_ORF28_SRR5834684_k141_45077_flag1_multi25_len1826	1	narna-levi-like_APG77214.1_Hubei_narna-like_virus_1	38.7	1.5e-66	narna-levi	90.2	0.564516
Supergroup011	Known (defined by ICTV)	Narna-Levi	Supergroup011--narna-levi_lake_water_ORF28_SRR5839110_k141_178768_flag1_multi89_len1290	1	narna-levi-like_YP_009337331.1_Changjiang_narna-like_virus_1	45.8	7.3e-70	narna-levi	42.6	0.446237
Supergroup011	Known (defined by ICTV)	Narna-Levi	Supergroup011--narna-levi_lake_water_ORF28_SRR5839143_k141_36711_flag1_multi123_len2312	1	narna-levi-like_ASM94097.1_Barns_Ness_serrated_wrack_narna-like_virus_1	40.5	8.9e-93	narna-levi	124.6	0.983871
Supergroup011	Known (defined by ICTV)	Narna-Levi	Supergroup011--narna-levi_lake_water_ORF28_SRR5839256_k141_28964_flag1_multi7_len2405	1	narna-levi-like_YP_009241365.1_Phytophthora_infestans_RNA_virus_4	35.7	3.7e-91	narna-levi	51.9	0.698925
Supergroup011	Known (defined by ICTV)	Narna-Levi	Supergroup011--narna-levi_lake_water_ORF28_SRR5839340_k141_57557_flag1_multi17_len3292	1	narna-levi-like_APG77214.1_Hubei_narna-like_virus_1	39.3	2.1e-141	narna-levi	140.1	0.983871
Supergroup011	Known (defined by ICTV)	Narna-Levi	Supergroup011--narna-levi_lake_water_ORF28_SRR5839345_k141_54115_flag1_multi26_len1441	1	narna-levi-like_AWY11206.1_Melbourne_fly_narnavirus_1	40.6	7.8e-36	narna-levi	78.3	0.462366
Supergroup011	Known (defined by ICTV)	Narna-Levi	Supergroup011--narna-levi_lake_water_ORF28_SRR5839346_k141_46917_flag1_multi3_len1086	0.999938	narna-levi-like_QIC52851.1_Apple_virus_C	35.3	1.1e-41	narna-levi	94.7	0.801075
Supergroup011	Known (defined by ICTV)	Narna-Levi	Supergroup011--narna-levi_lake_water_ORF28_SRR5839378_k141_40370_flag1_multi6_len1979	1	narna-levi-like_YP_009333316.1_Beihai_narna-like_virus_9	29.3	6.7e-23	narna-levi	117.3	0.822581
Supergroup011	Known (defined by ICTV)	Narna-Levi	Supergroup011--narna-levi_lake_water_ORF28_SRR5839378_k141_41187_flag1_multi4_len1525	1	narna-levi-like_add_WGML132164_Ourmiavirus_Hubei_narna-like_virus_8_mito_coding_600aa	32.7	4e-31	narna-levi	66.2	0.467742
Supergroup011	Known (defined by ICTV)	Narna-Levi	Supergroup011--narna-levi_lake_water_ORF28_SRR5839378_k141_73767_flag1_multi5_len1761	1	narna-levi-like_APG77067.1_Beihai_levi-like_virus_18	30.5	3e-33	narna-levi	117.1	0.956989
Supergroup011	Known (defined by ICTV)	Narna-Levi	Supergroup011--narna-levi_lake_water_ORF28_SRR6435395_k141_118562_flag1_multi32_len1128	0.999901	narna-levi-like_QIJ70075.1_Ludgate_narna-like_virus	50.1	1e-71	narna-levi	114.2	0.930108
Supergroup011	Known (defined by ICTV)	Narna-Levi	Supergroup011--narna-levi_lake_water_ORF28_SRR6435395_k141_25093_flag1_multi9_len3094	0.999996	narna-levi-like_QIR30288.1_Plasmopara_viticola_associated_narnavirus_9	55	2.6e-243	narna-levi	60.8	0.709677
Supergroup011	Known (defined by ICTV)	Narna-Levi	Supergroup011--narna-levi_lake_water_ORF28_SRR6435861_k141_70628_flag1_multi11_len3262	1	narna-levi-like_YP_009337331.1_Changjiang_narna-like_virus_1	42.8	2e-146	narna-levi	137.7	0.983871
Supergroup011	Known (defined by ICTV)	Narna-Levi	Supergroup011--narna-levi_lake_water_ORF28_SRR6435865_k141_81678_flag1_multi17_len3322	1	narna-levi-like_APG77214.1_Hubei_narna-like_virus_1	40.4	9.6e-143	narna-levi	140.2	0.983871
Supergroup011	Known (defined by ICTV)	Narna-Levi	Supergroup011--narna-levi_lake_water_ORF28_SRR6823489_k141_1136_flag1_multi7_len2870	1	narna-levi-like_QIC52827.1_Apple_narna-like_virus_2	25	1.1e-13	narna-levi	111.3	0.505376
Supergroup011	Known (defined by ICTV)	Narna-Levi	Supergroup011--narna-levi_lake_water_ORF28_SRR6823489_k141_4011_flag1_multi3_len1633	1	narna-levi-like_YP_009336494.1_Hubei_narna-like_virus_25	43.8	1.4e-91	narna-levi	177.5	0.983871
Supergroup011	Known (defined by ICTV)	Narna-Levi	Supergroup011--narna-levi_lake_water_ORF28_SRR6823492_k141_23494_flag1_multi5_len1086	0.999967	narna-levi-like_QIC52826.1_Apple_narna-like_virus_1	32.5	5e-36	narna-levi	76.6	0.612903
Supergroup011	Known (defined by ICTV)	Narna-Levi	Supergroup011--narna-levi_lake_water_ORF28_SRR6823497_k141_15930_flag1_multi8_len1819	1	narna-levi-like_YP_009336672.1_Hubei_narna-like_virus_5	46.2	1.2e-11	narna-levi	111.3	0.505376
Supergroup011	Known (defined by ICTV)	Narna-Levi	Supergroup011--narna-levi_lake_water_ORF28_SRR7883618_k119_17420_flag1_multi11_len1563	1	narna-levi-like_YP_009336615.1_Shahe_narna-like_virus_2	46.3	1.5e-89	narna-levi	141	0.983871
Supergroup011	Known (defined by ICTV)	Narna-Levi	Supergroup011--narna-levi_lake_water_ORF28_SRR8535480_k141_83303_flag1_multi8_len1100	0.999522	narna-levi-like_APG77142.1_Beihai_levi-like_virus_12	36.9	3.1e-19	narna-levi	94.5	0.870968
Supergroup011	Known (defined by ICTV)	Narna-Levi	Supergroup011--narna-levi_lake_water_ORF28_SRR8535481_k141_59805_flag1_multi7_len1607	1	narna-levi-like_YP_009333251.1_Beihai_narna-like_virus_6	53.3	2.2e-116	narna-levi	144.5	0.973118
Supergroup011	Known (defined by ICTV)	Narna-Levi	Supergroup011--narna-levi_lake_water_ORF28_SRR8535692_k141_52791_flag1_multi5_len1044	1	narna-levi-like_YP_009333144.1_Beihai_narna-like_virus_3	30	2.1e-19	narna-levi	60.5	0.596774
Supergroup011	Known (defined by ICTV)	Narna-Levi	Supergroup011--narna-levi_lake_water_ORF29_ERR3687832_k141_172565_flag1_multi26_len4432	1	narna-levi-like_YP_009336802.1_Hubei_narna-like_virus_9	40.2	4.2e-155	narna-levi	133.8	0.983871
Supergroup011	Known (defined by ICTV)	Narna-Levi	Supergroup011--narna-levi_lake_water_ORF29_ERR3687834_k141_226567_flag3_multi4434_len2094	1	narna-levi-like_add_YP_009333146.1_Beihai_narna-like_virus_26	35.3	1.3e-53	narna-levi	139.5	0.983871
Supergroup011	Known (defined by ICTV)	Narna-Levi	Supergroup011--narna-levi_lake_water_ORF29_ERR3687834_k141_50910_flag1_multi454_len2013	0.999998	narna-levi-like_ALM62243.1_Soybean_leaf-associated_mitovirus_3	28.4	1.4e-29	narna-levi	148.5	0.978495
Supergroup011	Known (defined by ICTV)	Narna-Levi	Supergroup011--narna-levi_lake_water_ORF29_ERR3687834_k141_94733_flag1_multi235_len4301	0.999998	narna-levi-like_APG77043.1_Beihai_levi-like_virus_4	35.1	1.5e-28	narna-levi	124.8	0.973118
Supergroup011	Known (defined by ICTV)	Narna-Levi	Supergroup011--narna-levi_lake_water_ORF29_ERR3687835_k141_103072_flag1_multi33_len3446	1	narna-levi-like_APG77034.1_Beihai_levi-like_virus_2	41.4	3.8e-35	narna-levi	117.3	0.973118
Supergroup011	Known (defined by ICTV)	Narna-Levi	Supergroup011--narna-levi_lake_water_ORF29_ERR3687835_k141_112970_flag1_multi12_len4074	1	narna-levi-like_APG77106.1_Changjiang_levi-like_virus_2	39.9	2.1e-50	narna-levi	112.1	0.967742
Supergroup011	Known (defined by ICTV)	Narna-Levi	Supergroup011--narna-levi_lake_water_ORF29_ERR3687836_k141_112437_flag1_multi146_len5836	1	narna-levi-like_ASM94073.1_Barns_Ness_breadcrumb_sponge_narna-like_virus_8	32.9	4.1e-19	narna-levi	113.6	0.967742
Supergroup011	Known (defined by ICTV)	Narna-Levi	Supergroup011--narna-levi_lake_water_ORF29_ERR3687836_k141_147029_flag1_multi41_len2080	0.999998	narna-levi-like_APG77267.1_Wenling_levi-like_virus_1	29.1	4.4e-34	narna-levi	98.6	0.946237
Supergroup011	Known (defined by ICTV)	Narna-Levi	Supergroup011--narna-levi_lake_water_ORF29_ERR3687837_k141_138461_flag1_multi6_len3375	1	narna-levi-like_add_WZFSL85855_Leviviridae_Wenzhou_levi-like_virus_7_551aa	42.9	3e-81	narna-levi	114.3	0.967742
Supergroup011	Known (defined by ICTV)	Narna-Levi	Supergroup011--narna-levi_lake_water_ORF29_SRR5833978_k141_61891_flag1_multi5_len4227	0.999947	narna-levi-like_YP_009337619.1_Wenzhou_narna-like_virus_9	31.2	4.1e-29	narna-levi	76.6	0.462366
Supergroup011	Known (defined by ICTV)	Narna-Levi	Supergroup011--narna-levi_lake_water_ORF29_SRR5834025_k141_31972_flag1_multi38_len1862	1	narna-levi-like_YP_009337307.1_Wenzhou_narna-like_virus_5	40	4.6e-87	narna-levi	119.8	0.983871
Supergroup011	Known (defined by ICTV)	Narna-Levi	Supergroup011--narna-levi_lake_water_ORF29_SRR5834025_k141_58451_flag1_multi8_len2225	0.999982	narna-levi-like_NP_660178.1_Saccharomyces_20S_RNA_narnavirus	35	1.8e-62	narna-levi	105	0.973118
Supergroup011	Known (defined by ICTV)	Narna-Levi	Supergroup011--narna-levi_lake_water_ORF29_SRR5834174_k141_13873_flag1_multi4_len1490	1	narna-levi-like_YP_009336518.1_Wenzhou_narna-like_virus_2	33.2	3.9e-21	narna-levi	124.8	0.978495
Supergroup011	Known (defined by ICTV)	Narna-Levi	Supergroup011--narna-levi_lake_water_ORF29_SRR5834174_k141_69369_flag1_multi3_len1846	1	narna-levi-like_YP_009336702.1_Sanxia_narna-like_virus_1	38.1	3.8e-82	narna-levi	131.2	0.983871
Supergroup011	Known (defined by ICTV)	Narna-Levi	Supergroup011--narna-levi_lake_water_ORF29_SRR5834174_k141_85852_flag1_multi70_len1839	1	narna-levi-like_YP_009337307.1_Wenzhou_narna-like_virus_5	39	3.4e-79	narna-levi	113.5	0.983871
Supergroup011	Known (defined by ICTV)	Narna-Levi	Supergroup011--narna-levi_lake_water_ORF29_SRR5834260_k141_8926_flag1_multi23_len1412	1	narna-levi-like_YP_009337307.1_Wenzhou_narna-like_virus_5	40.2	5.7e-72	narna-levi	113.7	0.983871
Supergroup011	Known (defined by ICTV)	Narna-Levi	Supergroup011--narna-levi_lake_water_ORF29_SRR5834394_k141_67788_flag1_multi5_len1880	1	narna-levi-like_add_APG77061.1_Beihai_levi-like_virus_1	49.8	2.8e-101	narna-levi	96.2	0.956989
Supergroup011	Known (defined by ICTV)	Narna-Levi	Supergroup011--narna-levi_lake_water_ORF29_SRR5834396_k141_16241_flag1_multi36_len3098	1	narna-levi-like_QIR30307.1_Plasmopara_viticola_associated_narnavirus_28	34	1.3e-112	narna-levi	75.4	0.978495
Supergroup011	Known (defined by ICTV)	Narna-Levi	Supergroup011--narna-levi_lake_water_ORF29_SRR5834493_k141_27709_flag1_multi10_len3304	1	narna-levi-like_YP_009337331.1_Changjiang_narna-like_virus_1	42.7	8.5e-146	narna-levi	137.7	0.983871
Supergroup011	Known (defined by ICTV)	Narna-Levi	Supergroup011--narna-levi_lake_water_ORF29_SRR5834496_k141_51998_flag1_multi14_len3320	1	narna-levi-like_YP_009337331.1_Changjiang_narna-like_virus_1	42.8	2e-146	narna-levi	137.7	0.983871
Supergroup011	Known (defined by ICTV)	Narna-Levi	Supergroup011--narna-levi_lake_water_ORF29_SRR5834496_k141_66957_flag1_multi48_len2039	1	narna-levi-like_QIP68013.1_Bremia_lactucae_associated_narnavirus_2	32.1	6.2e-49	narna-levi	69.1	0.709677
Supergroup011	Known (defined by ICTV)	Narna-Levi	Supergroup011--narna-levi_lake_water_ORF29_SRR5834609_k141_28527_flag1_multi16_len3251	1	narna-levi-like_YP_009337331.1_Changjiang_narna-like_virus_1	42.8	3.7e-146	narna-levi	137.7	0.983871
Supergroup011	Known (defined by ICTV)	Narna-Levi	Supergroup011--narna-levi_lake_water_ORF29_SRR5834614_k141_120238_flag1_multi14_len3348	1	narna-levi-like_YP_009337331.1_Changjiang_narna-like_virus_1	42.8	3.7e-146	narna-levi	137.7	0.983871
Supergroup011	Known (defined by ICTV)	Narna-Levi	Supergroup011--narna-levi_lake_water_ORF29_SRR5834678_k141_31248_flag1_multi8_len1841	1	narna-levi-like_QIR30293.1_Plasmopara_viticola_associated_narnavirus_14	30.5	4.1e-57	narna-levi	42.7	0.456989
Supergroup011	Known (defined by ICTV)	Narna-Levi	Supergroup011--narna-levi_lake_water_ORF29_SRR5834679_k141_125336_flag1_multi18_len3367	1	narna-levi-like_YP_009337331.1_Changjiang_narna-like_virus_1	42.8	2e-146	narna-levi	137.7	0.983871
Supergroup011	Known (defined by ICTV)	Narna-Levi	Supergroup011--narna-levi_lake_water_ORF29_SRR5834683_k141_84174_flag1_multi9_len1784	0.999999	narna-levi-like_add_YP_009333261.1_Beihai_narna-like_virus_23	36.3	1.6e-43	narna-levi	40.9	0.462366
Supergroup011	Known (defined by ICTV)	Narna-Levi	Supergroup011--narna-levi_lake_water_ORF29_SRR5834688_k141_163835_flag1_multi7_len1847	1	narna-levi-like_add_APG77061.1_Beihai_levi-like_virus_1	52.1	5.6e-85	narna-levi	96.2	0.956989
Supergroup011	Known (defined by ICTV)	Narna-Levi	Supergroup011--narna-levi_lake_water_ORF29_SRR5834691_k141_88955_flag1_multi5_len1492	0.999964	NA	NA	NA	narna-levi	67.3	0.66129
Supergroup011	Known (defined by ICTV)	Narna-Levi	Supergroup011--narna-levi_lake_water_ORF29_SRR5834691_k141_92287_flag1_multi27_len1327	1	narna-levi-like_YP_009342297.1_Wuchang_cockroach_Virus_4	35.2	4.2e-43	narna-levi	41.8	0.403226
Supergroup011	Known (defined by ICTV)	Narna-Levi	Supergroup011--narna-levi_lake_water_ORF29_SRR5839110_k141_175301_flag1_multi85_len1517	1	narna-levi-like_YP_009336615.1_Shahe_narna-like_virus_2	35.1	2.8e-51	narna-levi	78.5	0.419355
Supergroup011	Known (defined by ICTV)	Narna-Levi	Supergroup011--narna-levi_lake_water_ORF29_SRR5839132_k141_54302_flag1_multi69_len1244	0.999993	narna-levi-like_YP_009336615.1_Shahe_narna-like_virus_2	43.5	1e-57	narna-levi	116.1	0.715054
Supergroup011	Known (defined by ICTV)	Narna-Levi	Supergroup011--narna-levi_lake_water_ORF29_SRR5839140_k141_82712_flag1_multi8_len4399	0.999999	narna-levi-like_YP_009336802.1_Hubei_narna-like_virus_9	49	1.1e-197	narna-levi	132.9	0.983871
Supergroup011	Known (defined by ICTV)	Narna-Levi	Supergroup011--narna-levi_lake_water_ORF29_SRR5839140_k141_89485_flag1_multi8_len2439	1	narna-levi-like_QIR30252.1_Plasmopara_viticola_associated_mitovirus_29	32.5	8.1e-30	narna-levi	161.1	0.983871
Supergroup011	Known (defined by ICTV)	Narna-Levi	Supergroup011--narna-levi_lake_water_ORF29_SRR5839140_k141_96370_flag1_multi12_len2885	1	narna-levi-like_APG77231.1_Hubei_levi-like_virus_7	75.3	2.6e-197	narna-levi	122.6	0.962366
Supergroup011	Known (defined by ICTV)	Narna-Levi	Supergroup011--narna-levi_lake_water_ORF29_SRR5839349_k141_20103_flag1_multi144_len2970	1	narna-levi-like_NP_660177.1_Saccharomyces_23S_RNA_narnavirus	31.7	1.3e-74	narna-levi	80.8	0.693548
Supergroup011	Known (defined by ICTV)	Narna-Levi	Supergroup011--narna-levi_lake_water_ORF29_SRR5839363_k141_26064_flag1_multi8_len1793	0.999992	narna-levi-like_YP_009337331.1_Changjiang_narna-like_virus_1	47	3.6e-98	narna-levi	104.9	0.763441
Supergroup011	Known (defined by ICTV)	Narna-Levi	Supergroup011--narna-levi_lake_water_ORF29_SRR6435398_k141_112212_flag1_multi9_len952	0.99953	narna-levi-like_QIR30288.1_Plasmopara_viticola_associated_narnavirus_9	61.9	6.4e-86	narna-levi	60.6	0.709677
Supergroup011	Known (defined by ICTV)	Narna-Levi	Supergroup011--narna-levi_lake_water_ORF29_SRR6435857_k141_43987_flag1_multi15_len2089	1	narna-levi-like_YP_009337331.1_Changjiang_narna-like_virus_1	42.3	1.6e-101	narna-levi	144.2	0.978495
Supergroup011	Known (defined by ICTV)	Narna-Levi	Supergroup011--narna-levi_lake_water_ORF29_SRR6435861_k141_53989_flag1_multi7_len1690	0.999988	narna-levi-like_YP_009336520.1_Wenzhou_narna-like_virus_3	26.8	3.8e-22	narna-levi	109	0.774194
Supergroup011	Known (defined by ICTV)	Narna-Levi	Supergroup011--narna-levi_lake_water_ORF29_SRR6823489_k141_19550_flag1_multi10_len2072	1	narna-levi-like_ASM94068.1_Barns_Ness_breadcrumb_sponge_narna-like_virus_3	32	1.2e-30	narna-levi	105.6	0.978495
Supergroup011	Known (defined by ICTV)	Narna-Levi	Supergroup011--narna-levi_lake_water_ORF29_SRR6823489_k141_7599_flag1_multi6_len2948	0.999993	narna-levi-like_YP_009333251.1_Beihai_narna-like_virus_6	41	7.3e-73	narna-levi	141.9	0.983871
Supergroup011	Known (defined by ICTV)	Narna-Levi	Supergroup011--narna-levi_lake_water_ORF29_SRR6823489_k141_8710_flag1_multi7_len3292	0.999999	narna-levi-like_YP_009333251.1_Beihai_narna-like_virus_6	40.3	9.8e-72	narna-levi	144.8	0.983871
Supergroup011	Known (defined by ICTV)	Narna-Levi	Supergroup011--narna-levi_lake_water_ORF29_SRR6823499_k141_49135_flag1_multi7_len1992	1	narna-levi-like_QIR30288.1_Plasmopara_viticola_associated_narnavirus_9	55.8	3.2e-171	narna-levi	57.8	0.715054
Supergroup011	Known (defined by ICTV)	Narna-Levi	Supergroup011--narna-levi_lake_water_ORF29_SRR6823499_k141_78552_flag1_multi48_len1827	1	narna-levi-like_YP_009337307.1_Wenzhou_narna-like_virus_5	39	3.4e-79	narna-levi	113.5	0.983871
Supergroup011	Known (defined by ICTV)	Narna-Levi	Supergroup011--narna-levi_lake_water_ORF29_SRR8535477_k141_27231_flag1_multi6_len2186	1	narna-levi-like_YP_009336802.1_Hubei_narna-like_virus_9	59.5	2.1e-196	narna-levi	138.6	0.983871
Supergroup011	Known (defined by ICTV)	Narna-Levi	Supergroup011--narna-levi_lake_water_ORF29_SRR8535510_k141_42462_flag1_multi7_len1637	0.999996	narna-levi-like_QIS87958.1_Nordenskjold_virus	36.1	7e-23	narna-levi	105.6	0.946237
Supergroup011	Known (defined by ICTV)	Narna-Levi	Supergroup011--narna-levi_lake_water_ORF29_SRR8535510_k141_53399_flag1_multi11_len2128	0.999992	narna-levi-like_YP_009333255.1_Beihai_narna-like_virus_12	32.3	7.5e-19	narna-levi	106.2	0.983871
Supergroup011	Known (defined by ICTV)	Narna-Levi	Supergroup011--narna-levi_lake_water_ORF2_ERR3687836_k141_189878_flag1_multi11_len2168	1	narna-levi-like_ASM94097.1_Barns_Ness_serrated_wrack_narna-like_virus_1	36.4	1.9e-55	narna-levi	111.5	0.978495
Supergroup011	Known (defined by ICTV)	Narna-Levi	Supergroup011--narna-levi_lake_water_ORF2_SRR5833616_k141_19423_flag1_multi22_len2025	0.999962	narna-levi-like_QIJ70075.1_Ludgate_narna-like_virus	44.6	2.1e-93	narna-levi	114.2	0.930108
Supergroup011	Known (defined by ICTV)	Narna-Levi	Supergroup011--narna-levi_lake_water_ORF2_SRR5833618_k141_34603_flag1_multi6_len1274	0.999676	narna-levi-like_AEP83726.1_Tuber_excavatum_mitovirus	30.4	8.4e-14	narna-levi	66.4	0.483871
Supergroup011	Known (defined by ICTV)	Narna-Levi	Supergroup011--narna-levi_lake_water_ORF2_SRR5833955_k141_46079_flag1_multi53_len1836	1	narna-levi-like_QIR30256.1_Plasmopara_viticola_associated_mitovirus_33	34.1	7.6e-25	narna-levi	150.1	0.983871
Supergroup011	Known (defined by ICTV)	Narna-Levi	Supergroup011--narna-levi_lake_water_ORF2_SRR5833977_k141_14577_flag1_multi11_len1667	1	narna-levi-like_QIR30256.1_Plasmopara_viticola_associated_mitovirus_33	34.4	1.2e-24	narna-levi	150.5	0.983871
Supergroup011	Known (defined by ICTV)	Narna-Levi	Supergroup011--narna-levi_lake_water_ORF2_SRR5834025_k141_2791_flag1_multi47_len1883	1	narna-levi-like_QIR30256.1_Plasmopara_viticola_associated_mitovirus_33	34.1	9.6e-25	narna-levi	149.7	0.983871
Supergroup011	Known (defined by ICTV)	Narna-Levi	Supergroup011--narna-levi_lake_water_ORF2_SRR5834166_k141_35387_flag1_multi71_len1996	1	narna-levi-like_QIR30256.1_Plasmopara_viticola_associated_mitovirus_33	34.1	1.5e-24	narna-levi	150.1	0.983871
Supergroup011	Known (defined by ICTV)	Narna-Levi	Supergroup011--narna-levi_lake_water_ORF2_SRR5834167_k141_8492_flag1_multi3_len966	1	narna-levi-like_YP_009333271.1_Beihai_narna-like_virus_10	43.9	3.5e-47	narna-levi	143.6	0.983871
Supergroup011	Known (defined by ICTV)	Narna-Levi	Supergroup011--narna-levi_lake_water_ORF2_SRR5834176_k141_57038_flag1_multi4_len1045	0.99997	narna-levi-like_QED22728.1_Botryosphaeria_dothidea_Ourmia-like_virus	29.6	9e-14	narna-levi	120.1	0.967742
Supergroup011	Known (defined by ICTV)	Narna-Levi	Supergroup011--narna-levi_lake_water_ORF2_SRR5834176_k141_65129_flag1_multi48_len1960	1	narna-levi-like_QIR30256.1_Plasmopara_viticola_associated_mitovirus_33	34.4	1e-24	narna-levi	151.9	0.983871
Supergroup011	Known (defined by ICTV)	Narna-Levi	Supergroup011--narna-levi_lake_water_ORF2_SRR5834261_k141_35265_flag1_multi4_len2226	1	narna-levi-like_YP_009336615.1_Shahe_narna-like_virus_2	46.6	1.4e-60	narna-levi	125.3	0.983871
Supergroup011	Known (defined by ICTV)	Narna-Levi	Supergroup011--narna-levi_lake_water_ORF2_SRR5834262_k141_18017_flag1_multi50_len1995	1	narna-levi-like_QIR30256.1_Plasmopara_viticola_associated_mitovirus_33	34.1	2.3e-24	narna-levi	149.1	0.983871
Supergroup011	Known (defined by ICTV)	Narna-Levi	Supergroup011--narna-levi_lake_water_ORF2_SRR5834393_k141_11629_flag1_multi4_len1089	0.999985	narna-levi-like_YP_009336802.1_Hubei_narna-like_virus_9	47.1	8.3e-67	narna-levi	112.5	0.876344
Supergroup011	Known (defined by ICTV)	Narna-Levi	Supergroup011--narna-levi_lake_water_ORF2_SRR5834394_k141_51379_flag1_multi6_len2246	1	narna-levi-like_YP_009465717.1_Erysiphe_necator_mitovirus_3	31.3	2.1e-61	narna-levi	178.7	0.983871
Supergroup011	Known (defined by ICTV)	Narna-Levi	Supergroup011--narna-levi_lake_water_ORF2_SRR5834396_k141_101067_flag1_multi4_len1330	0.999974	narna-levi-like_YP_009336802.1_Hubei_narna-like_virus_9	53.6	1.8e-109	narna-levi	117.6	0.709677
Supergroup011	Known (defined by ICTV)	Narna-Levi	Supergroup011--narna-levi_lake_water_ORF2_SRR5834612_k141_130932_flag1_multi7_len2389	1	narna-levi-like_YP_009465717.1_Erysiphe_necator_mitovirus_3	31.2	1.8e-62	narna-levi	178.7	0.983871
Supergroup011	Known (defined by ICTV)	Narna-Levi	Supergroup011--narna-levi_lake_water_ORF2_SRR5834614_k141_67622_flag1_multi8_len1783	1	narna-levi-like_YP_009465717.1_Erysiphe_necator_mitovirus_3	36.1	5.5e-61	narna-levi	178.7	0.983871
Supergroup011	Known (defined by ICTV)	Narna-Levi	Supergroup011--narna-levi_lake_water_ORF2_SRR5834678_k141_52830_flag1_multi6_len2390	1	narna-levi-like_YP_009465717.1_Erysiphe_necator_mitovirus_3	32.1	3.1e-62	narna-levi	178.7	0.983871
Supergroup011	Known (defined by ICTV)	Narna-Levi	Supergroup011--narna-levi_lake_water_ORF2_SRR5834679_k141_97387_flag1_multi8_len2371	1	narna-levi-like_YP_009465717.1_Erysiphe_necator_mitovirus_3	31.2	1.8e-62	narna-levi	178.7	0.983871
Supergroup011	Known (defined by ICTV)	Narna-Levi	Supergroup011--narna-levi_lake_water_ORF2_SRR5834682_k141_85320_flag1_multi6_len942	0.999388	narna-levi-like_ALM62243.1_Soybean_leaf-associated_mitovirus_3	26.9	2.6e-17	narna-levi	54.4	0.478495
Supergroup011	Known (defined by ICTV)	Narna-Levi	Supergroup011--narna-levi_lake_water_ORF2_SRR5834684_k141_82155_flag1_multi409_len2468	1	narna-levi-like_APG77028.1_Beihai_levi-like_virus_11	27	1e-32	narna-levi	93.6	0.962366
Supergroup011	Known (defined by ICTV)	Narna-Levi	Supergroup011--narna-levi_lake_water_ORF2_SRR5834691_k141_70254_flag1_multi8_len2404	1	narna-levi-like_YP_009465717.1_Erysiphe_necator_mitovirus_3	31.5	1.5e-63	narna-levi	178.7	0.983871
Supergroup011	Known (defined by ICTV)	Narna-Levi	Supergroup011--narna-levi_lake_water_ORF2_SRR5839111_k141_53659_flag1_multi58_len2177	1	narna-levi-like_ALM62243.1_Soybean_leaf-associated_mitovirus_3	31.9	4.1e-36	narna-levi	127.9	0.983871
Supergroup011	Known (defined by ICTV)	Narna-Levi	Supergroup011--narna-levi_lake_water_ORF2_SRR5839111_k141_59412_flag1_multi4_len1119	0.999965	narna-levi-like_QIR30267.1_Plasmopara_viticola_associated_mitovirus_44	26.5	1.6e-15	narna-levi	73.6	0.467742
Supergroup011	Known (defined by ICTV)	Narna-Levi	Supergroup011--narna-levi_lake_water_ORF2_SRR5839142_k141_97924_flag1_multi9_len4427	1	narna-levi-like_QIC52826.1_Apple_narna-like_virus_1	26.4	4e-29	narna-levi	119.3	0.983871
Supergroup011	Known (defined by ICTV)	Narna-Levi	Supergroup011--narna-levi_lake_water_ORF2_SRR5839143_k141_72936_flag1_multi4_len1959	1	narna-levi-like_APG77031.1_Beihai_levi-like_virus_17	36.2	9.4e-30	narna-levi	85	0.962366
Supergroup011	Known (defined by ICTV)	Narna-Levi	Supergroup011--narna-levi_lake_water_ORF2_SRR5839340_k141_5618_flag1_multi4_len970	0.999744	narna-levi-like_QDH91536.1_Mitovirus_sp.	23.3	2.7e-06	narna-levi	74.7	0.467742
Supergroup011	Known (defined by ICTV)	Narna-Levi	Supergroup011--narna-levi_lake_water_ORF2_SRR5839347_k141_19147_flag1_multi16_len2301	1	narna-levi-like_ASM94097.1_Barns_Ness_serrated_wrack_narna-like_virus_1	40.5	1.1e-93	narna-levi	123.9	0.983871
Supergroup011	Known (defined by ICTV)	Narna-Levi	Supergroup011--narna-levi_lake_water_ORF2_SRR5839377_k141_12431_flag1_multi265_len2778	1	narna-levi-like_AWY11206.1_Melbourne_fly_narnavirus_1	39.1	5.4e-86	narna-levi	118.1	0.978495
Supergroup011	Known (defined by ICTV)	Narna-Levi	Supergroup011--narna-levi_lake_water_ORF2_SRR6435419_k141_17661_flag1_multi12_len1494	0.999311	narna-levi-like_QIJ70075.1_Ludgate_narna-like_virus	41.9	8.4e-55	narna-levi	54.5	0.564516
Supergroup011	Known (defined by ICTV)	Narna-Levi	Supergroup011--narna-levi_lake_water_ORF2_SRR6435855_k141_80007_flag1_multi7_len1263	1	narna-levi-like_YP_009465715.1_Erysiphe_necator_mitovirus_1	39.3	2.9e-48	narna-levi	119.2	0.655914
Supergroup011	Known (defined by ICTV)	Narna-Levi	Supergroup011--narna-levi_lake_water_ORF2_SRR6435861_k141_36547_flag1_multi5_len1253	1	narna-levi-like_YP_009465715.1_Erysiphe_necator_mitovirus_1	38.9	1.2e-46	narna-levi	112.5	0.634409
Supergroup011	Known (defined by ICTV)	Narna-Levi	Supergroup011--narna-levi_lake_water_ORF2_SRR6823498_k141_16909_flag1_multi15_len1391	1	narna-levi-like_QIR30256.1_Plasmopara_viticola_associated_mitovirus_33	34.4	7.9e-25	narna-levi	151.9	0.983871
Supergroup011	Known (defined by ICTV)	Narna-Levi	Supergroup011--narna-levi_lake_water_ORF2_SRR6823499_k141_5439_flag1_multi44_len1292	1	narna-levi-like_QIR30256.1_Plasmopara_viticola_associated_mitovirus_33	34.4	7.2e-25	narna-levi	151.9	0.983871
Supergroup011	Known (defined by ICTV)	Narna-Levi	Supergroup011--narna-levi_lake_water_ORF2_SRR7883614_k119_1672_flag1_multi6_len2492	0.999997	narna-levi-like_ASM94066.1_Barns_Ness_breadcrumb_sponge_narna-like_virus_1	31.5	8.3e-23	narna-levi	116.4	0.983871
Supergroup011	Known (defined by ICTV)	Narna-Levi	Supergroup011--narna-levi_lake_water_ORF2_SRR8535480_k141_87603_flag1_multi5_len968	0.999957	narna-levi-like_ASM94097.1_Barns_Ness_serrated_wrack_narna-like_virus_1	39.6	9.1e-45	narna-levi	77.1	0.645161
Supergroup011	Known (defined by ICTV)	Narna-Levi	Supergroup011--narna-levi_lake_water_ORF2_SRR8535511_k141_111322_flag1_multi610_len2234	1	narna-levi-like_ASM94097.1_Barns_Ness_serrated_wrack_narna-like_virus_1	39.9	7.1e-74	narna-levi	135.9	0.978495
Supergroup011	Known (defined by ICTV)	Narna-Levi	Supergroup011--narna-levi_lake_water_ORF2_SRR8535512_k141_78694_flag1_multi4_len1179	0.999877	narna-levi-like_ASM94097.1_Barns_Ness_serrated_wrack_narna-like_virus_1	39.1	5.6e-54	narna-levi	79.3	0.629032
Supergroup011	Known (defined by ICTV)	Narna-Levi	Supergroup011--narna-levi_lake_water_ORF2_SRR8535513_k141_126919_flag1_multi4_len1024	0.999722	narna-levi-like_YP_009336802.1_Hubei_narna-like_virus_9	51.6	2.8e-73	narna-levi	50.4	0.478495
Supergroup011	Known (defined by ICTV)	Narna-Levi	Supergroup011--narna-levi_lake_water_ORF2_SRR8535522_k141_37276_flag1_multi27_len2357	1	narna-levi-like_ASM94097.1_Barns_Ness_serrated_wrack_narna-like_virus_1	39.9	7.1e-74	narna-levi	135.9	0.978495
Supergroup011	Known (defined by ICTV)	Narna-Levi	Supergroup011--narna-levi_lake_water_ORF30_ERR3687834_k141_53063_flag1_multi6_len2386	1	narna-levi-like_HX_add_URG16510.1_Leviviridae_sp.	26.8	1.1e-24	narna-levi	86.5	0.973118
Supergroup011	Known (defined by ICTV)	Narna-Levi	Supergroup011--narna-levi_lake_water_ORF30_ERR3687835_k141_193320_flag1_multi167_len5870	1	narna-levi-like_ASM94073.1_Barns_Ness_breadcrumb_sponge_narna-like_virus_8	32.9	4.1e-19	narna-levi	113.6	0.967742
Supergroup011	Known (defined by ICTV)	Narna-Levi	Supergroup011--narna-levi_lake_water_ORF30_ERR3687835_k141_31382_flag1_multi7_len1510	1	narna-levi-like_APG77179.1_Shahe_levi-like_virus_2	43.6	6.4e-35	narna-levi	97.2	0.967742
Supergroup011	Known (defined by ICTV)	Narna-Levi	Supergroup011--narna-levi_lake_water_ORF30_ERR3687835_k141_31862_flag1_multi2_len1560	1	narna-levi-like_add_WZFSL85855_Leviviridae_Wenzhou_levi-like_virus_7_551aa	36	5.9e-38	narna-levi	99.9	0.962366
Supergroup011	Known (defined by ICTV)	Narna-Levi	Supergroup011--narna-levi_lake_water_ORF30_ERR3687837_k141_175254_flag1_multi86_len5870	1	narna-levi-like_ASM94073.1_Barns_Ness_breadcrumb_sponge_narna-like_virus_8	32.9	4.1e-19	narna-levi	113.6	0.967742
Supergroup011	Known (defined by ICTV)	Narna-Levi	Supergroup011--narna-levi_lake_water_ORF30_SRR5832676_k141_70060_flag1_multi11_len1975	1	narna-levi-like_QIR30286.1_Plasmopara_viticola_associated_narnavirus_7	37.9	9.5e-84	narna-levi	53.7	0.672043
Supergroup011	Known (defined by ICTV)	Narna-Levi	Supergroup011--narna-levi_lake_water_ORF30_SRR5833952_k141_49328_flag1_multi7_len2166	1	narna-levi-like_YP_009333179.1_Beihai_barnacle_virus_10	47.3	5.2e-143	narna-levi	73.9	0.709677
Supergroup011	Known (defined by ICTV)	Narna-Levi	Supergroup011--narna-levi_lake_water_ORF30_SRR5833976_k141_50029_flag1_multi6_len1494	0.999861	narna-levi-like_YP_009241365.1_Phytophthora_infestans_RNA_virus_4	49.1	2.7e-95	narna-levi	62	0.688172
Supergroup011	Known (defined by ICTV)	Narna-Levi	Supergroup011--narna-levi_lake_water_ORF30_SRR5833978_k141_80166_flag1_multi7_len2405	0.999999	narna-levi-like_YP_009336802.1_Hubei_narna-like_virus_9	38.9	3.8e-114	narna-levi	129.2	0.983871
Supergroup011	Known (defined by ICTV)	Narna-Levi	Supergroup011--narna-levi_lake_water_ORF30_SRR5834025_k141_6351_flag1_multi5_len2144	1	narna-levi-like_QIP68013.1_Bremia_lactucae_associated_narnavirus_2	37.6	3.4e-65	narna-levi	39.8	0.66129
Supergroup011	Known (defined by ICTV)	Narna-Levi	Supergroup011--narna-levi_lake_water_ORF30_SRR5834025_k141_65918_flag1_multi7_len4403	1	narna-levi-like_QED22728.1_Botryosphaeria_dothidea_Ourmia-like_virus	28.7	1.4e-13	narna-levi	120.3	0.967742
Supergroup011	Known (defined by ICTV)	Narna-Levi	Supergroup011--narna-levi_lake_water_ORF30_SRR5834026_k141_2672_flag1_multi15_len1843	1	narna-levi-like_QIR30256.1_Plasmopara_viticola_associated_mitovirus_33	34.4	1.2e-24	narna-levi	150.5	0.983871
Supergroup011	Known (defined by ICTV)	Narna-Levi	Supergroup011--narna-levi_lake_water_ORF30_SRR5834026_k141_52159_flag1_multi7_len2231	0.999964	narna-levi-like_QIJ70075.1_Ludgate_narna-like_virus	35.3	4.6e-66	narna-levi	90.8	0.913978
Supergroup011	Known (defined by ICTV)	Narna-Levi	Supergroup011--narna-levi_lake_water_ORF30_SRR5834030_k141_20016_flag1_multi25_len1305	0.999997	narna-levi-like_YP_009337307.1_Wenzhou_narna-like_virus_5	43.1	6.6e-67	narna-levi	82.6	0.693548
Supergroup011	Known (defined by ICTV)	Narna-Levi	Supergroup011--narna-levi_lake_water_ORF30_SRR5834084_k141_28661_flag1_multi5_len1496	0.999997	NA	NA	NA	narna-levi	58.8	0.467742
Supergroup011	Known (defined by ICTV)	Narna-Levi	Supergroup011--narna-levi_lake_water_ORF30_SRR5834168_k141_16552_flag1_multi58_len4197	1	narna-levi-like_YP_009336802.1_Hubei_narna-like_virus_9	48.1	6.8e-192	narna-levi	140.1	0.983871
Supergroup011	Known (defined by ICTV)	Narna-Levi	Supergroup011--narna-levi_lake_water_ORF30_SRR5834174_k141_88736_flag1_multi24_len1539	0.999845	narna-levi-like_QIJ70075.1_Ludgate_narna-like_virus	36.8	4.9e-45	narna-levi	70	0.672043
Supergroup011	Known (defined by ICTV)	Narna-Levi	Supergroup011--narna-levi_lake_water_ORF30_SRR5834262_k141_89670_flag1_multi3_len1394	0.999998	narna-levi-like_YP_009333278.1_Beihai_narna-like_virus_11	32.5	3.9e-34	narna-levi	64.1	0.483871
Supergroup011	Known (defined by ICTV)	Narna-Levi	Supergroup011--narna-levi_lake_water_ORF30_SRR5834393_k141_25493_flag1_multi7_len3298	1	narna-levi-like_YP_009336615.1_Shahe_narna-like_virus_2	41	6.3e-143	narna-levi	141.5	0.983871
Supergroup011	Known (defined by ICTV)	Narna-Levi	Supergroup011--narna-levi_lake_water_ORF30_SRR5834393_k141_67310_flag1_multi7_len3349	1	narna-levi-like_YP_009337331.1_Changjiang_narna-like_virus_1	42.8	3.7e-146	narna-levi	137.7	0.983871
Supergroup011	Known (defined by ICTV)	Narna-Levi	Supergroup011--narna-levi_lake_water_ORF30_SRR5834395_k141_61098_flag1_multi6_len1791	1	narna-levi-like_APG77214.1_Hubei_narna-like_virus_1	38	6.3e-70	narna-levi	119.4	0.725806
Supergroup011	Known (defined by ICTV)	Narna-Levi	Supergroup011--narna-levi_lake_water_ORF30_SRR5834496_k141_122864_flag1_multi8_len2032	1	narna-levi-like_add_APG77061.1_Beihai_levi-like_virus_1	43.3	3.7e-112	narna-levi	96.2	0.956989
Supergroup011	Known (defined by ICTV)	Narna-Levi	Supergroup011--narna-levi_lake_water_ORF30_SRR5834679_k141_125164_flag1_multi10_len2291	1	narna-levi-like_APG77214.1_Hubei_narna-like_virus_1	41	2.5e-110	narna-levi	139.8	0.983871
Supergroup011	Known (defined by ICTV)	Narna-Levi	Supergroup011--narna-levi_lake_water_ORF30_SRR5834683_k141_60872_flag1_multi34_len1930	1	narna-levi-like_APG77214.1_Hubei_narna-like_virus_1	40.3	3.3e-75	narna-levi	117.6	0.715054
Supergroup011	Known (defined by ICTV)	Narna-Levi	Supergroup011--narna-levi_lake_water_ORF30_SRR5839113_k141_2019_flag1_multi6_len2162	0.999975	narna-levi-like_YP_002019757.1_Ourmia_melon_virus	27.3	5.1e-30	narna-levi	127.8	0.983871
Supergroup011	Known (defined by ICTV)	Narna-Levi	Supergroup011--narna-levi_lake_water_ORF30_SRR5839140_k141_69639_flag1_multi20_len2390	1	narna-levi-like_YP_009333251.1_Beihai_narna-like_virus_6	41.1	3.3e-99	narna-levi	139.7	0.983871
Supergroup011	Known (defined by ICTV)	Narna-Levi	Supergroup011--narna-levi_lake_water_ORF30_SRR5839142_k141_122693_flag1_multi799_len2342	1	narna-levi-like_ASM94097.1_Barns_Ness_serrated_wrack_narna-like_virus_1	40.5	8.8e-93	narna-levi	124.6	0.983871
Supergroup011	Known (defined by ICTV)	Narna-Levi	Supergroup011--narna-levi_lake_water_ORF30_SRR5839143_k141_65242_flag1_multi148_len4445	1	narna-levi-like_YP_009333271.1_Beihai_narna-like_virus_10	39.8	2.9e-86	narna-levi	139	0.983871
Supergroup011	Known (defined by ICTV)	Narna-Levi	Supergroup011--narna-levi_lake_water_ORF30_SRR5839256_k141_61339_flag1_multi6_len1200	1	narna-levi-like_APG77214.1_Hubei_narna-like_virus_1	43.3	9.4e-62	narna-levi	129.4	0.983871
Supergroup011	Known (defined by ICTV)	Narna-Levi	Supergroup011--narna-levi_lake_water_ORF30_SRR5839346_k141_26132_flag1_multi100_len2177	1	narna-levi-like_QIR30231.1_Plasmopara_viticola_associated_mitovirus_7	33.6	6.1e-42	narna-levi	124.5	0.983871
Supergroup011	Known (defined by ICTV)	Narna-Levi	Supergroup011--narna-levi_lake_water_ORF30_SRR5839377_k141_35071_flag1_multi4_len1314	1	narna-levi-like_HX_add_URG16534.1_Leviviridae_sp.	38.1	3.1e-29	narna-levi	95.9	0.962366
Supergroup011	Known (defined by ICTV)	Narna-Levi	Supergroup011--narna-levi_lake_water_ORF30_SRR5839378_k141_1621_flag1_multi4_len1832	1	narna-levi-like_add_WGML132164_Ourmiavirus_Hubei_narna-like_virus_8_mito_coding_600aa	33.5	6e-50	narna-levi	121	0.983871
Supergroup011	Known (defined by ICTV)	Narna-Levi	Supergroup011--narna-levi_lake_water_ORF30_SRR6277217_k141_16068_flag1_multi14_len1978	1	narna-levi-like_YP_009336802.1_Hubei_narna-like_virus_9	45.6	3.3e-121	narna-levi	82.3	0.682796
Supergroup011	Known (defined by ICTV)	Narna-Levi	Supergroup011--narna-levi_lake_water_ORF30_SRR6277226_k141_19486_flag1_multi16_len2740	0.999999	narna-levi-like_YP_009336802.1_Hubei_narna-like_virus_9	60.4	1.4e-102	narna-levi	87.9	0.467742
Supergroup011	Known (defined by ICTV)	Narna-Levi	Supergroup011--narna-levi_lake_water_ORF30_SRR6435395_k141_131294_flag1_multi12_len1975	1	narna-levi-like_QIR30286.1_Plasmopara_viticola_associated_narnavirus_7	37.9	9.5e-84	narna-levi	53.7	0.672043
Supergroup011	Known (defined by ICTV)	Narna-Levi	Supergroup011--narna-levi_lake_water_ORF30_SRR6435395_k141_24673_flag1_multi5_len1712	0.999962	narna-levi-like_QIP68013.1_Bremia_lactucae_associated_narnavirus_2	32.9	7.8e-53	narna-levi	84.1	0.978495
Supergroup011	Known (defined by ICTV)	Narna-Levi	Supergroup011--narna-levi_lake_water_ORF30_SRR6435700_k141_79443_flag1_multi7_len2200	1	narna-levi-like_ALD89102.1_Rhizoctonia_solani_mitovirus_10	34	9e-69	narna-levi	150.2	0.983871
Supergroup011	Known (defined by ICTV)	Narna-Levi	Supergroup011--narna-levi_lake_water_ORF30_SRR6435866_k141_87159_flag1_multi5_len1183	0.999908	narna-levi-like_APG77214.1_Hubei_narna-like_virus_1	41.5	6.7e-59	narna-levi	118.4	0.72043
Supergroup011	Known (defined by ICTV)	Narna-Levi	Supergroup011--narna-levi_lake_water_ORF30_SRR6823501_k141_5817_flag1_multi5_len2412	0.999935	narna-levi-like_YP_009272903.1_Fusarium_poae_narnavirus_2	26.4	4.3e-28	narna-levi	43.1	0.473118
Supergroup011	Known (defined by ICTV)	Narna-Levi	Supergroup011--narna-levi_lake_water_ORF30_SRR6823691_k141_56608_flag1_multi4_len1610	0.999996	narna-levi-like_QIR30286.1_Plasmopara_viticola_associated_narnavirus_7	36.8	9.4e-67	narna-levi	53.7	0.672043
Supergroup011	Known (defined by ICTV)	Narna-Levi	Supergroup011--narna-levi_lake_water_ORF30_SRR6823696_k141_4905_flag1_multi26_len2412	1	narna-levi-like_YP_009336802.1_Hubei_narna-like_virus_9	51.1	4.7e-176	narna-levi	135.7	0.983871
Supergroup011	Known (defined by ICTV)	Narna-Levi	Supergroup011--narna-levi_lake_water_ORF30_SRR6823699_k141_23085_flag1_multi17_len1278	0.999912	narna-levi-like_QIJ70075.1_Ludgate_narna-like_virus	50.1	2.6e-82	narna-levi	114.2	0.930108
Supergroup011	Known (defined by ICTV)	Narna-Levi	Supergroup011--narna-levi_lake_water_ORF30_SRR7883617_k119_35716_flag1_multi11_len3175	1	narna-levi-like_QDB74994.1_Neofusicoccum_parvum_narnavirus_1	41.9	3.8e-163	narna-levi	74.1	0.973118
Supergroup011	Known (defined by ICTV)	Narna-Levi	Supergroup011--narna-levi_lake_water_ORF30_SRR7883618_k119_24211_flag1_multi10_len1465	0.999954	narna-levi-like_YP_009337331.1_Changjiang_narna-like_virus_1	45.4	1.1e-78	narna-levi	46.4	0.435484
Supergroup011	Known (defined by ICTV)	Narna-Levi	Supergroup011--narna-levi_lake_water_ORF30_SRR8535483_k141_82292_flag1_multi7_len1721	0.999908	narna-levi-like_QIS87958.1_Nordenskjold_virus	40.6	5.5e-11	narna-levi	68.6	0.698925
Supergroup011	Known (defined by ICTV)	Narna-Levi	Supergroup011--narna-levi_lake_water_ORF30_SRR8535513_k141_57043_flag1_multi9_len2343	0.999942	narna-levi-like_YP_009336802.1_Hubei_narna-like_virus_9	45.4	1.5e-34	narna-levi	78.1	0.435484
Supergroup011	Known (defined by ICTV)	Narna-Levi	Supergroup011--narna-levi_lake_water_ORF31_ERR3687832_k141_216986_flag1_multi321_len3524	1	narna-levi-like_APG77034.1_Beihai_levi-like_virus_2	41.4	3.8e-35	narna-levi	117.3	0.973118
Supergroup011	Known (defined by ICTV)	Narna-Levi	Supergroup011--narna-levi_lake_water_ORF31_ERR3687832_k141_25217_flag1_multi8_len3881	1	narna-levi-like_APG77174.1_Shahe_levi-like_virus_3	28.9	9.6e-21	narna-levi	90.4	0.946237
Supergroup011	Known (defined by ICTV)	Narna-Levi	Supergroup011--narna-levi_lake_water_ORF31_ERR3687832_k141_98964_flag1_multi473_len2135	1	narna-levi-like_ALM62243.1_Soybean_leaf-associated_mitovirus_3	28.4	1.4e-29	narna-levi	148.5	0.978495
Supergroup011	Known (defined by ICTV)	Narna-Levi	Supergroup011--narna-levi_lake_water_ORF31_ERR3687836_k141_114469_flag1_multi71_len3664	1	narna-levi-like_APG77234.1_Hubei_levi-like_virus_8	50.4	1.4e-118	narna-levi	118.1	0.967742
Supergroup011	Known (defined by ICTV)	Narna-Levi	Supergroup011--narna-levi_lake_water_ORF31_SRR5833618_k141_80266_flag1_multi136_len2008	1	narna-levi-like_YP_009336802.1_Hubei_narna-like_virus_9	45.8	8.5e-124	narna-levi	83.8	0.693548
Supergroup011	Known (defined by ICTV)	Narna-Levi	Supergroup011--narna-levi_lake_water_ORF31_SRR5833861_k141_99267_flag1_multi22_len1975	1	narna-levi-like_QIR30286.1_Plasmopara_viticola_associated_narnavirus_7	37.9	9.5e-84	narna-levi	53.7	0.672043
Supergroup011	Known (defined by ICTV)	Narna-Levi	Supergroup011--narna-levi_lake_water_ORF31_SRR5833954_k141_72482_flag1_multi25_len3513	1	narna-levi-like_QIP68013.1_Bremia_lactucae_associated_narnavirus_2	28.7	1.3e-64	narna-levi	38.5	0.462366
Supergroup011	Known (defined by ICTV)	Narna-Levi	Supergroup011--narna-levi_lake_water_ORF31_SRR5833955_k141_25875_flag1_multi66_len4221	1	narna-levi-like_YP_009336802.1_Hubei_narna-like_virus_9	48.1	6.8e-192	narna-levi	140.1	0.983871
Supergroup011	Known (defined by ICTV)	Narna-Levi	Supergroup011--narna-levi_lake_water_ORF31_SRR5833976_k141_49076_flag1_multi100_len1420	0.999995	narna-levi-like_YP_009337307.1_Wenzhou_narna-like_virus_5	37.4	3.9e-51	narna-levi	44.8	0.435484
Supergroup011	Known (defined by ICTV)	Narna-Levi	Supergroup011--narna-levi_lake_water_ORF31_SRR5834027_k141_45706_flag1_multi10_len1683	0.999919	narna-levi-like_QIJ70075.1_Ludgate_narna-like_virus	36.6	2.5e-52	narna-levi	92.2	0.913978
Supergroup011	Known (defined by ICTV)	Narna-Levi	Supergroup011--narna-levi_lake_water_ORF31_SRR5834029_k141_2577_flag1_multi5_len1682	1	narna-levi-like_YP_009337307.1_Wenzhou_narna-like_virus_5	37.4	6.7e-47	narna-levi	73.8	0.467742
Supergroup011	Known (defined by ICTV)	Narna-Levi	Supergroup011--narna-levi_lake_water_ORF31_SRR5834084_k141_75877_flag1_multi36_len1524	1	narna-levi-like_YP_009337307.1_Wenzhou_narna-like_virus_5	41.7	6.6e-74	narna-levi	99.8	0.822581
Supergroup011	Known (defined by ICTV)	Narna-Levi	Supergroup011--narna-levi_lake_water_ORF31_SRR5834174_k141_12298_flag1_multi7_len3121	1	narna-levi-like_QIR30288.1_Plasmopara_viticola_associated_narnavirus_9	51.4	1.1e-232	narna-levi	57.8	0.715054
Supergroup011	Known (defined by ICTV)	Narna-Levi	Supergroup011--narna-levi_lake_water_ORF31_SRR5834176_k141_25609_flag1_multi5_len3184	1	narna-levi-like_QIR30306.1_Plasmopara_viticola_associated_narnavirus_27	33.6	5.4e-116	narna-levi	74.7	0.967742
Supergroup011	Known (defined by ICTV)	Narna-Levi	Supergroup011--narna-levi_lake_water_ORF31_SRR5834261_k141_58286_flag1_multi42_len2039	1	narna-levi-like_QDM55307.1_Geopora_sumneriana_mitovirus_1	31.6	1.2e-27	narna-levi	127.5	0.983871
Supergroup011	Known (defined by ICTV)	Narna-Levi	Supergroup011--narna-levi_lake_water_ORF31_SRR5834394_k141_50401_flag1_multi4_len2943	1	narna-levi-like_APG77214.1_Hubei_narna-like_virus_1	40.5	5.7e-142	narna-levi	139.8	0.983871
Supergroup011	Known (defined by ICTV)	Narna-Levi	Supergroup011--narna-levi_lake_water_ORF31_SRR5834492_k141_66406_flag1_multi23_len1859	1	narna-levi-like_YP_009342297.1_Wuchang_cockroach_Virus_4	37.3	2e-75	narna-levi	67	0.693548
Supergroup011	Known (defined by ICTV)	Narna-Levi	Supergroup011--narna-levi_lake_water_ORF31_SRR5834613_k141_12166_flag1_multi16_len2002	1	narna-levi-like_YP_009337331.1_Changjiang_narna-like_virus_1	42.3	3e-82	narna-levi	118.2	0.72043
Supergroup011	Known (defined by ICTV)	Narna-Levi	Supergroup011--narna-levi_lake_water_ORF31_SRR5834678_k141_63098_flag1_multi8_len1910	1	narna-levi-like_APG77214.1_Hubei_narna-like_virus_1	41.2	1.9e-91	narna-levi	139.8	0.983871
Supergroup011	Known (defined by ICTV)	Narna-Levi	Supergroup011--narna-levi_lake_water_ORF31_SRR5834678_k141_94336_flag1_multi12_len2276	1	narna-levi-like_QIR30307.1_Plasmopara_viticola_associated_narnavirus_28	35	1.1e-87	narna-levi	75.6	0.978495
Supergroup011	Known (defined by ICTV)	Narna-Levi	Supergroup011--narna-levi_lake_water_ORF31_SRR5834679_k141_23630_flag1_multi20_len3251	1	narna-levi-like_APG77214.1_Hubei_narna-like_virus_1	41	5e-137	narna-levi	144.2	0.978495
Supergroup011	Known (defined by ICTV)	Narna-Levi	Supergroup011--narna-levi_lake_water_ORF31_SRR5834682_k141_116703_flag1_multi27_len2208	1	narna-levi-like_ALD89102.1_Rhizoctonia_solani_mitovirus_10	34	9e-69	narna-levi	150.2	0.983871
Supergroup011	Known (defined by ICTV)	Narna-Levi	Supergroup011--narna-levi_lake_water_ORF31_SRR5834682_k141_22991_flag1_multi24_len1393	1	narna-levi-like_YP_009342297.1_Wuchang_cockroach_Virus_4	39.1	1.3e-60	narna-levi	67	0.693548
Supergroup011	Known (defined by ICTV)	Narna-Levi	Supergroup011--narna-levi_lake_water_ORF31_SRR5834688_k141_155858_flag1_multi22_len3139	1	narna-levi-like_YP_009337331.1_Changjiang_narna-like_virus_1	41.6	4.7e-147	narna-levi	137.7	0.983871
Supergroup011	Known (defined by ICTV)	Narna-Levi	Supergroup011--narna-levi_lake_water_ORF31_SRR5839110_k141_152106_flag1_multi100_len1751	1	narna-levi-like_YP_009336615.1_Shahe_narna-like_virus_2	34.6	1.2e-55	narna-levi	88	0.462366
Supergroup011	Known (defined by ICTV)	Narna-Levi	Supergroup011--narna-levi_lake_water_ORF31_SRR5839141_k141_6357_flag1_multi347_len4226	1	narna-levi-like_APG77081.1_Beihai_narna-like_virus_7	38.6	3e-99	narna-levi	136.6	0.983871
Supergroup011	Known (defined by ICTV)	Narna-Levi	Supergroup011--narna-levi_lake_water_ORF31_SRR5839148_k141_45106_flag1_multi287_len4226	1	narna-levi-like_APG77081.1_Beihai_narna-like_virus_7	38.6	3e-99	narna-levi	136.6	0.983871
Supergroup011	Known (defined by ICTV)	Narna-Levi	Supergroup011--narna-levi_lake_water_ORF31_SRR5839259_k141_53072_flag1_multi12_len3359	1	narna-levi-like_YP_009337331.1_Changjiang_narna-like_virus_1	32.1	6.3e-85	narna-levi	129.4	0.983871
Supergroup011	Known (defined by ICTV)	Narna-Levi	Supergroup011--narna-levi_lake_water_ORF31_SRR5839345_k141_108817_flag1_multi7_len1657	0.999941	narna-levi-like_APG77214.1_Hubei_narna-like_virus_1	48.5	1.8e-92	narna-levi	85.6	0.639785
Supergroup011	Known (defined by ICTV)	Narna-Levi	Supergroup011--narna-levi_lake_water_ORF31_SRR5839345_k141_96323_flag1_multi7_len2204	1	narna-levi-like_YP_009009144.1_Sclerotinia_sclerotiorum_mitovirus_6	29.2	1.5e-30	narna-levi	126.2	0.983871
Supergroup011	Known (defined by ICTV)	Narna-Levi	Supergroup011--narna-levi_lake_water_ORF31_SRR5839347_k141_25012_flag1_multi6_len1856	0.999965	narna-levi-like_QIC52851.1_Apple_virus_C	38.3	5.3e-21	narna-levi	61.1	0.462366
Supergroup011	Known (defined by ICTV)	Narna-Levi	Supergroup011--narna-levi_lake_water_ORF31_SRR5839378_k141_45854_flag1_multi12_len2492	0.999998	narna-levi-like_QIC52826.1_Apple_narna-like_virus_1	25.9	1.6e-39	narna-levi	117.9	0.435484
Supergroup011	Known (defined by ICTV)	Narna-Levi	Supergroup011--narna-levi_lake_water_ORF31_SRR6277226_k141_22470_flag1_multi13_len1883	0.999999	narna-levi-like_YP_009336802.1_Hubei_narna-like_virus_9	46.5	3.3e-111	narna-levi	50	0.489247
Supergroup011	Known (defined by ICTV)	Narna-Levi	Supergroup011--narna-levi_lake_water_ORF31_SRR6435373_k141_4465_flag1_multi12_len4620	1	narna-levi-like_YP_009336802.1_Hubei_narna-like_virus_9	49.8	3e-218	narna-levi	134.4	0.983871
Supergroup011	Known (defined by ICTV)	Narna-Levi	Supergroup011--narna-levi_lake_water_ORF31_SRR6435700_k141_35937_flag1_multi9_len1774	1	narna-levi-like_YP_009465717.1_Erysiphe_necator_mitovirus_3	36.1	4.5e-61	narna-levi	178.7	0.983871
Supergroup011	Known (defined by ICTV)	Narna-Levi	Supergroup011--narna-levi_lake_water_ORF31_SRR6435865_k141_42090_flag1_multi21_len1678	1	narna-levi-like_QIP68013.1_Bremia_lactucae_associated_narnavirus_2	34.1	2.6e-40	narna-levi	70.7	0.650538
Supergroup011	Known (defined by ICTV)	Narna-Levi	Supergroup011--narna-levi_lake_water_ORF31_SRR6823498_k141_8912_flag1_multi21_len1698	0.999932	narna-levi-like_QIJ70075.1_Ludgate_narna-like_virus	37.1	2.2e-54	narna-levi	92.2	0.913978
Supergroup011	Known (defined by ICTV)	Narna-Levi	Supergroup011--narna-levi_lake_water_ORF31_SRR6823499_k141_76352_flag1_multi5_len1087	0.999934	narna-levi-like_QBC65281.1_Rhizopus_microsporus_23S_narnavirus	33.4	1.7e-29	narna-levi	109.5	0.983871
Supergroup011	Known (defined by ICTV)	Narna-Levi	Supergroup011--narna-levi_lake_water_ORF31_SRR6823691_k141_49851_flag1_multi12_len2255	0.999946	narna-levi-like_QIJ70075.1_Ludgate_narna-like_virus	41.8	1.8e-106	narna-levi	114.3	0.930108
Supergroup011	Known (defined by ICTV)	Narna-Levi	Supergroup011--narna-levi_lake_water_ORF31_SRR6823699_k141_11335_flag1_multi10_len1975	1	narna-levi-like_QIR30286.1_Plasmopara_viticola_associated_narnavirus_7	37.9	9.5e-84	narna-levi	53.7	0.672043
Supergroup011	Known (defined by ICTV)	Narna-Levi	Supergroup011--narna-levi_lake_water_ORF31_SRR7182487_k59_1700_flag1_multi263_len2053	0.999975	narna-levi-like_ASM94066.1_Barns_Ness_breadcrumb_sponge_narna-like_virus_1	31.5	1.1e-22	narna-levi	116.4	0.983871
Supergroup011	Known (defined by ICTV)	Narna-Levi	Supergroup011--narna-levi_lake_water_ORF31_SRR7883618_k119_39496_flag1_multi9_len1357	1	narna-levi-like_APG77234.1_Hubei_levi-like_virus_8	36.7	9.9e-50	narna-levi	118.1	0.967742
Supergroup011	Known (defined by ICTV)	Narna-Levi	Supergroup011--narna-levi_lake_water_ORF31_SRR8535477_k141_62194_flag1_multi5_len1702	1	narna-levi-like_ASM94097.1_Barns_Ness_serrated_wrack_narna-like_virus_1	43.8	4e-91	narna-levi	122.1	0.983871
Supergroup011	Known (defined by ICTV)	Narna-Levi	Supergroup011--narna-levi_lake_water_ORF31_SRR8535480_k141_46835_flag1_multi10_len2047	1	narna-levi-like_QIS87958.1_Nordenskjold_virus	33.3	2.9e-24	narna-levi	107.6	0.946237
Supergroup011	Known (defined by ICTV)	Narna-Levi	Supergroup011--narna-levi_lake_water_ORF31_SRR8535483_k141_16156_flag1_multi16_len3762	0.999927	narna-levi-like_APG77064.1_Beihai_levi-like_virus_6	30.2	7.7e-44	narna-levi	104.7	0.962366
Supergroup011	Known (defined by ICTV)	Narna-Levi	Supergroup011--narna-levi_lake_water_ORF31_SRR8535693_k141_66076_flag1_multi15_len2077	0.999999	narna-levi-like_QDM55307.1_Geopora_sumneriana_mitovirus_1	33.4	3.4e-37	narna-levi	157.9	0.983871
Supergroup011	Known (defined by ICTV)	Narna-Levi	Supergroup011--narna-levi_lake_water_ORF32_ERR3687835_k141_116815_flag1_multi20_len3988	1	narna-levi-like_APG77271.1_Wenling_levi-like_virus_4	46.8	7.9e-113	narna-levi	109	0.967742
Supergroup011	Known (defined by ICTV)	Narna-Levi	Supergroup011--narna-levi_lake_water_ORF32_ERR3687836_k141_70966_flag1_multi16_len4012	1	narna-levi-like_APG77271.1_Wenling_levi-like_virus_4	46.8	7.9e-113	narna-levi	109	0.967742
Supergroup011	Known (defined by ICTV)	Narna-Levi	Supergroup011--narna-levi_lake_water_ORF32_ERR3687837_k141_60547_flag1_multi3_len1377	0.999618	narna-levi-like_QIJ70075.1_Ludgate_narna-like_virus	47.6	5.3e-48	narna-levi	90.5	0.666667
Supergroup011	Known (defined by ICTV)	Narna-Levi	Supergroup011--narna-levi_lake_water_ORF32_SRR5833466_k141_6298_flag1_multi112_len2075	1	narna-levi-like_YP_009336802.1_Hubei_narna-like_virus_9	46.8	2.3e-132	narna-levi	98.9	0.774194
Supergroup011	Known (defined by ICTV)	Narna-Levi	Supergroup011--narna-levi_lake_water_ORF32_SRR5833471_k141_123316_flag1_multi35_len3634	1	narna-levi-like_QIP68013.1_Bremia_lactucae_associated_narnavirus_2	34.8	4e-99	narna-levi	44.2	0.704301
Supergroup011	Known (defined by ICTV)	Narna-Levi	Supergroup011--narna-levi_lake_water_ORF32_SRR5833862_k141_50589_flag1_multi9_len3516	1	narna-levi-like_QIP68013.1_Bremia_lactucae_associated_narnavirus_2	28.7	1.3e-64	narna-levi	38.5	0.462366
Supergroup011	Known (defined by ICTV)	Narna-Levi	Supergroup011--narna-levi_lake_water_ORF32_SRR5833952_k141_57365_flag1_multi5_len1805	1	narna-levi-like_HX_add_UHM27648.1_Fushun_levivirus_5	57.1	7.2e-119	narna-levi	102.7	0.924731
Supergroup011	Known (defined by ICTV)	Narna-Levi	Supergroup011--narna-levi_lake_water_ORF32_SRR5834029_k141_22729_flag1_multi22_len1348	1	narna-levi-like_YP_009337307.1_Wenzhou_narna-like_virus_5	37.8	6.7e-61	narna-levi	77.6	0.682796
Supergroup011	Known (defined by ICTV)	Narna-Levi	Supergroup011--narna-levi_lake_water_ORF32_SRR5834084_k141_60818_flag1_multi66_len1944	1	narna-levi-like_YP_009337307.1_Wenzhou_narna-like_virus_5	38.2	3.7e-85	narna-levi	113.5	0.983871
Supergroup011	Known (defined by ICTV)	Narna-Levi	Supergroup011--narna-levi_lake_water_ORF32_SRR5834167_k141_13759_flag1_multi33_len1949	1	narna-levi-like_QIR30256.1_Plasmopara_viticola_associated_mitovirus_33	34.1	1.5e-24	narna-levi	150.1	0.983871
Supergroup011	Known (defined by ICTV)	Narna-Levi	Supergroup011--narna-levi_lake_water_ORF32_SRR5834261_k141_59588_flag1_multi42_len1899	1	narna-levi-like_QIR30256.1_Plasmopara_viticola_associated_mitovirus_33	34.1	1.4e-24	narna-levi	149.1	0.983871
Supergroup011	Known (defined by ICTV)	Narna-Levi	Supergroup011--narna-levi_lake_water_ORF32_SRR5834614_k141_36605_flag1_multi6_len3138	1	narna-levi-like_APG77214.1_Hubei_narna-like_virus_1	39.4	2.1e-142	narna-levi	139.8	0.983871
Supergroup011	Known (defined by ICTV)	Narna-Levi	Supergroup011--narna-levi_lake_water_ORF32_SRR5834678_k141_44665_flag1_multi5_len1889	0.999985	narna-levi-like_add_YP_009333261.1_Beihai_narna-like_virus_23	37.1	2.6e-49	narna-levi	59.1	0.682796
Supergroup011	Known (defined by ICTV)	Narna-Levi	Supergroup011--narna-levi_lake_water_ORF32_SRR5834678_k141_59897_flag1_multi30_len2483	0.999956	narna-levi-like_YP_009272903.1_Fusarium_poae_narnavirus_2	25.9	1.3e-28	narna-levi	43.2	0.473118
Supergroup011	Known (defined by ICTV)	Narna-Levi	Supergroup011--narna-levi_lake_water_ORF32_SRR5834691_k141_63448_flag1_multi12_len1561	0.999998	narna-levi-like_YP_009337331.1_Changjiang_narna-like_virus_1	47.9	4.8e-82	narna-levi	48	0.462366
Supergroup011	Known (defined by ICTV)	Narna-Levi	Supergroup011--narna-levi_lake_water_ORF32_SRR5839109_k141_20352_flag1_multi11_len1552	0.999999	narna-levi-like_QIC52826.1_Apple_narna-like_virus_1	29.1	6e-26	narna-levi	106	0.983871
Supergroup011	Known (defined by ICTV)	Narna-Levi	Supergroup011--narna-levi_lake_water_ORF32_SRR5839141_k141_37443_flag1_multi11_len2760	1	narna-levi-like_YP_009241365.1_Phytophthora_infestans_RNA_virus_4	33.8	2.3e-97	narna-levi	51.9	0.698925
Supergroup011	Known (defined by ICTV)	Narna-Levi	Supergroup011--narna-levi_lake_water_ORF32_SRR5839143_k141_60546_flag1_multi5_len2524	0.999995	narna-levi-like_QIR30314.1_Plasmopara_viticola_associated_narnavirus_35	32.6	5.5e-90	narna-levi	54.2	0.688172
Supergroup011	Known (defined by ICTV)	Narna-Levi	Supergroup011--narna-levi_lake_water_ORF32_SRR5839346_k141_12847_flag1_multi7_len2052	0.999997	narna-levi-like_QIC52851.1_Apple_virus_C	34.4	1.6e-84	narna-levi	129	0.973118
Supergroup011	Known (defined by ICTV)	Narna-Levi	Supergroup011--narna-levi_lake_water_ORF32_SRR5839363_k141_21087_flag1_multi9_len3300	1	narna-levi-like_APG77267.1_Wenling_levi-like_virus_1	31.4	3.4e-16	narna-levi	83.4	0.962366
Supergroup011	Known (defined by ICTV)	Narna-Levi	Supergroup011--narna-levi_lake_water_ORF32_SRR5839377_k141_16809_flag1_multi13_len3375	1	narna-levi-like_APG77006.1_Beihai_levi-like_virus_7	27.5	3.4e-26	narna-levi	102.9	0.956989
Supergroup011	Known (defined by ICTV)	Narna-Levi	Supergroup011--narna-levi_lake_water_ORF32_SRR6277226_k141_15031_flag1_multi7_len1221	0.999905	narna-levi-like_QIJ70075.1_Ludgate_narna-like_virus	51.3	8.4e-81	narna-levi	114.4	0.930108
Supergroup011	Known (defined by ICTV)	Narna-Levi	Supergroup011--narna-levi_lake_water_ORF32_SRR6435637_k141_2963_flag1_multi17_len2015	1	narna-levi-like_YP_009336802.1_Hubei_narna-like_virus_9	45.8	1.3e-123	narna-levi	83.9	0.693548
Supergroup011	Known (defined by ICTV)	Narna-Levi	Supergroup011--narna-levi_lake_water_ORF32_SRR6435653_k141_2999_flag1_multi37_len2015	1	narna-levi-like_YP_009336802.1_Hubei_narna-like_virus_9	45.8	1.3e-123	narna-levi	83.9	0.693548
Supergroup011	Known (defined by ICTV)	Narna-Levi	Supergroup011--narna-levi_lake_water_ORF32_SRR6435700_k141_17354_flag1_multi2_len1053	0.999791	NA	NA	NA	narna-levi	43	0.483871
Supergroup011	Known (defined by ICTV)	Narna-Levi	Supergroup011--narna-levi_lake_water_ORF32_SRR6435861_k141_39283_flag1_multi6_len1770	1	narna-levi-like_QIR30293.1_Plasmopara_viticola_associated_narnavirus_14	35.7	4.3e-81	narna-levi	62.2	0.677419
Supergroup011	Known (defined by ICTV)	Narna-Levi	Supergroup011--narna-levi_lake_water_ORF32_SRR6435865_k141_130189_flag1_multi7_len1528	1	narna-levi-like_AGW51778.1_Mitovirus_AEF-2013	43.9	5.6e-47	narna-levi	178.7	0.983871
Supergroup011	Known (defined by ICTV)	Narna-Levi	Supergroup011--narna-levi_lake_water_ORF32_SRR6435865_k141_67521_flag1_multi7_len1132	0.999997	narna-levi-like_YP_009337331.1_Changjiang_narna-like_virus_1	40.6	7.3e-51	narna-levi	85.6	0.526882
Supergroup011	Known (defined by ICTV)	Narna-Levi	Supergroup011--narna-levi_lake_water_ORF32_SRR6823701_k141_12215_flag1_multi9_len2424	0.999927	narna-levi-like_YP_009272903.1_Fusarium_poae_narnavirus_2	25.9	1.3e-28	narna-levi	43.1	0.473118
Supergroup011	Known (defined by ICTV)	Narna-Levi	Supergroup011--narna-levi_lake_water_ORF32_SRR8535480_k141_88250_flag1_multi86_len3982	0.999927	narna-levi-like_APG77064.1_Beihai_levi-like_virus_6	30.2	7.7e-44	narna-levi	104.7	0.962366
Supergroup011	Known (defined by ICTV)	Narna-Levi	Supergroup011--narna-levi_lake_water_ORF32_SRR8535512_k141_11324_flag1_multi7_len1330	1	narna-levi-like_YP_009333144.1_Beihai_narna-like_virus_3	30	1.1e-18	narna-levi	43.3	0.44086
Supergroup011	Known (defined by ICTV)	Narna-Levi	Supergroup011--narna-levi_lake_water_ORF32_SRR8535521_k141_4306_flag1_multi21_len3981	0.999927	narna-levi-like_APG77064.1_Beihai_levi-like_virus_6	30.2	7.7e-44	narna-levi	104.7	0.962366
Supergroup011	Known (defined by ICTV)	Narna-Levi	Supergroup011--narna-levi_lake_water_ORF32_SRR8535693_k141_32609_flag1_multi3_len2171	0.999999	narna-levi-like_YP_009337307.1_Wenzhou_narna-like_virus_5	30.7	1.5e-52	narna-levi	94	0.983871
Supergroup011	Known (defined by ICTV)	Narna-Levi	Supergroup011--narna-levi_lake_water_ORF33_ERR3687832_k141_22888_flag1_multi150_len2022	1	narna-levi-like_QIS88020.1_de_Lozier_virus	34.1	1.7e-70	narna-levi	128.4	0.983871
Supergroup011	Known (defined by ICTV)	Narna-Levi	Supergroup011--narna-levi_lake_water_ORF33_ERR3687833_k141_195779_flag1_multi6_len2014	0.999983	narna-levi-like_YP_009336851.1_Hubei_narna-like_virus_11	54.1	4.7e-147	narna-levi	134.7	0.983871
Supergroup011	Known (defined by ICTV)	Narna-Levi	Supergroup011--narna-levi_lake_water_ORF33_ERR3687835_k141_164851_flag1_multi7_len2560	1	narna-levi-like_ASM94097.1_Barns_Ness_serrated_wrack_narna-like_virus_1	36.5	8.2e-67	narna-levi	112.5	0.978495
Supergroup011	Known (defined by ICTV)	Narna-Levi	Supergroup011--narna-levi_lake_water_ORF33_ERR3687837_k141_176311_flag1_multi7_len2086	0.999892	narna-levi-like_YP_009333271.1_Beihai_narna-like_virus_10	38.6	5e-41	narna-levi	97.5	0.473118
Supergroup011	Known (defined by ICTV)	Narna-Levi	Supergroup011--narna-levi_lake_water_ORF33_ERR3687837_k141_65964_flag1_multi12_len3272	1	narna-levi-like_APG77133.1_Beihai_levi-like_virus_15	39	5.7e-27	narna-levi	87.7	0.967742
Supergroup011	Known (defined by ICTV)	Narna-Levi	Supergroup011--narna-levi_lake_water_ORF33_SRR5833616_k141_22024_flag1_multi8_len1673	1	narna-levi-like_QIR30286.1_Plasmopara_viticola_associated_narnavirus_7	36.4	4.9e-66	narna-levi	53.7	0.672043
Supergroup011	Known (defined by ICTV)	Narna-Levi	Supergroup011--narna-levi_lake_water_ORF33_SRR5833618_k141_29877_flag1_multi7_len2171	1	narna-levi-like_QIR30309.1_Plasmopara_viticola_associated_narnavirus_30	32.8	2.6e-68	narna-levi	67.1	0.698925
Supergroup011	Known (defined by ICTV)	Narna-Levi	Supergroup011--narna-levi_lake_water_ORF33_SRR5833955_k141_19037_flag1_multi5_len1552	1	narna-levi-like_YP_009336851.1_Hubei_narna-like_virus_11	43.4	6e-45	narna-levi	98.1	0.516129
Supergroup011	Known (defined by ICTV)	Narna-Levi	Supergroup011--narna-levi_lake_water_ORF33_SRR5833977_k141_26684_flag1_multi45_len1515	1	narna-levi-like_YP_009337307.1_Wenzhou_narna-like_virus_5	37.8	7.6e-61	narna-levi	77.6	0.682796
Supergroup011	Known (defined by ICTV)	Narna-Levi	Supergroup011--narna-levi_lake_water_ORF33_SRR5833978_k141_84167_flag1_multi29_len1874	1	narna-levi-like_QIR30256.1_Plasmopara_viticola_associated_mitovirus_33	34.1	7.6e-25	narna-levi	150.1	0.983871
Supergroup011	Known (defined by ICTV)	Narna-Levi	Supergroup011--narna-levi_lake_water_ORF33_SRR5834259_k141_28545_flag1_multi9_len2197	0.999999	narna-levi-like_YP_009337331.1_Changjiang_narna-like_virus_1	35.4	2.2e-62	narna-levi	110	0.887097
Supergroup011	Known (defined by ICTV)	Narna-Levi	Supergroup011--narna-levi_lake_water_ORF33_SRR5839111_k141_40612_flag1_multi48_len2137	0.999999	narna-levi-like_YP_009337331.1_Changjiang_narna-like_virus_1	47.4	8.8e-124	narna-levi	142.7	0.983871
Supergroup011	Known (defined by ICTV)	Narna-Levi	Supergroup011--narna-levi_lake_water_ORF33_SRR5839111_k141_81225_flag1_multi58_len2210	0.999995	narna-levi-like_APG77214.1_Hubei_narna-like_virus_1	46.1	2.5e-122	narna-levi	136.8	0.983871
Supergroup011	Known (defined by ICTV)	Narna-Levi	Supergroup011--narna-levi_lake_water_ORF33_SRR5839112_k141_125960_flag1_multi6_len1772	1	narna-levi-like_YP_009333271.1_Beihai_narna-like_virus_10	37	4e-39	narna-levi	103.6	0.973118
Supergroup011	Known (defined by ICTV)	Narna-Levi	Supergroup011--narna-levi_lake_water_ORF33_SRR5839132_k141_87511_flag1_multi18_len1845	1	narna-levi-like_QIC52826.1_Apple_narna-like_virus_1	30.3	1e-35	narna-levi	105.9	0.983871
Supergroup011	Known (defined by ICTV)	Narna-Levi	Supergroup011--narna-levi_lake_water_ORF33_SRR5839140_k141_66535_flag1_multi127_len2333	1	narna-levi-like_ASM94097.1_Barns_Ness_serrated_wrack_narna-like_virus_1	40.5	8.8e-93	narna-levi	124.6	0.983871
Supergroup011	Known (defined by ICTV)	Narna-Levi	Supergroup011--narna-levi_lake_water_ORF33_SRR5839141_k141_35959_flag1_multi78_len4050	1	narna-levi-like_YP_009333271.1_Beihai_narna-like_virus_10	44.7	1.1e-102	narna-levi	137.9	0.967742
Supergroup011	Known (defined by ICTV)	Narna-Levi	Supergroup011--narna-levi_lake_water_ORF33_SRR5839143_k141_61129_flag1_multi9_len2344	0.999999	narna-levi-like_YP_009333144.1_Beihai_narna-like_virus_3	38.9	8.2e-26	narna-levi	119.3	0.983871
Supergroup011	Known (defined by ICTV)	Narna-Levi	Supergroup011--narna-levi_lake_water_ORF33_SRR5839377_k141_4446_flag1_multi11_len2477	0.999998	narna-levi-like_QIC52826.1_Apple_narna-like_virus_1	25.8	2e-39	narna-levi	117.9	0.435484
Supergroup011	Known (defined by ICTV)	Narna-Levi	Supergroup011--narna-levi_lake_water_ORF33_SRR6435857_k141_132693_flag1_multi14_len1561	1	narna-levi-like_APG77214.1_Hubei_narna-like_virus_1	47.7	3.4e-78	narna-levi	40.7	0.430108
Supergroup011	Known (defined by ICTV)	Narna-Levi	Supergroup011--narna-levi_lake_water_ORF33_SRR6823497_k141_16471_flag1_multi132_len2507	1	narna-levi-like_YP_009121785.1_Sclerotinia_sclerotiorum_mitovirus_1_HC025	30.3	4.7e-32	narna-levi	148.9	0.967742
Supergroup011	Known (defined by ICTV)	Narna-Levi	Supergroup011--narna-levi_lake_water_ORF33_SRR6823691_k141_55156_flag1_multi8_len2527	0.999858	NA	NA	NA	narna-levi	37.7	0.392473
Supergroup011	Known (defined by ICTV)	Narna-Levi	Supergroup011--narna-levi_lake_water_ORF33_SRR8535477_k141_119705_flag1_multi4_len1558	1	narna-levi-like_AWY11206.1_Melbourne_fly_narnavirus_1	27.6	3.3e-22	narna-levi	155.9	0.983871
Supergroup011	Known (defined by ICTV)	Narna-Levi	Supergroup011--narna-levi_lake_water_ORF33_SRR8535480_k141_21297_flag1_multi10_len2195	1	narna-levi-like_YP_009336802.1_Hubei_narna-like_virus_9	44.1	1e-126	narna-levi	125.6	0.983871
Supergroup011	Known (defined by ICTV)	Narna-Levi	Supergroup011--narna-levi_lake_water_ORF33_SRR8535511_k141_113973_flag1_multi10_len2560	0.99999	narna-levi-like_YP_009336802.1_Hubei_narna-like_virus_9	37.2	3.5e-57	narna-levi	89.2	0.607527
Supergroup011	Known (defined by ICTV)	Narna-Levi	Supergroup011--narna-levi_lake_water_ORF34_ERR3687832_k141_228084_flag1_multi6_len1629	1	narna-levi-like_APG77231.1_Hubei_levi-like_virus_7	33.7	7e-40	narna-levi	90	0.967742
Supergroup011	Known (defined by ICTV)	Narna-Levi	Supergroup011--narna-levi_lake_water_ORF34_ERR3687832_k141_259866_flag1_multi21_len3550	1	narna-levi-like_HX_add_UHM27615.1_Fushun_levivirus_1	47.4	1.9e-94	narna-levi	99	0.962366
Supergroup011	Known (defined by ICTV)	Narna-Levi	Supergroup011--narna-levi_lake_water_ORF34_ERR3687832_k141_76622_flag1_multi5_len1357	1	narna-levi-like_HX_add_URG16510.1_Leviviridae_sp.	30.5	1.1e-12	narna-levi	64.5	0.677419
Supergroup011	Known (defined by ICTV)	Narna-Levi	Supergroup011--narna-levi_lake_water_ORF34_ERR3687834_k141_52137_flag1_multi11_len2142	1	narna-levi-like_ASM94097.1_Barns_Ness_serrated_wrack_narna-like_virus_1	42.5	2.8e-93	narna-levi	142.4	0.983871
Supergroup011	Known (defined by ICTV)	Narna-Levi	Supergroup011--narna-levi_lake_water_ORF34_ERR3687834_k141_73627_flag1_multi7_len1738	1	narna-levi-like_BBV14771.1_Barley_aphid_RNA_virus_6	28.4	1.5e-24	narna-levi	48.3	0.451613
Supergroup011	Known (defined by ICTV)	Narna-Levi	Supergroup011--narna-levi_lake_water_ORF34_ERR3687835_k141_142561_flag1_multi6_len1804	1	narna-levi-like_ASM94097.1_Barns_Ness_serrated_wrack_narna-like_virus_1	37.5	1.2e-63	narna-levi	114.9	0.978495
Supergroup011	Known (defined by ICTV)	Narna-Levi	Supergroup011--narna-levi_lake_water_ORF34_ERR3687835_k141_202459_flag1_multi4_len1909	0.999957	narna-levi-like_APG77085.1_Beihai_levi-like_virus_21	39	1.4e-42	narna-levi	106.7	0.956989
Supergroup011	Known (defined by ICTV)	Narna-Levi	Supergroup011--narna-levi_lake_water_ORF34_ERR3687836_k141_16075_flag1_multi91_len2220	1	narna-levi-like_add_YP_009333146.1_Beihai_narna-like_virus_26	31.6	3.7e-45	narna-levi	109.9	0.978495
Supergroup011	Known (defined by ICTV)	Narna-Levi	Supergroup011--narna-levi_lake_water_ORF34_ERR3687836_k141_42841_flag1_multi5_len3806	1	NA	NA	NA	narna-levi	72.9	0.956989
Supergroup011	Known (defined by ICTV)	Narna-Levi	Supergroup011--narna-levi_lake_water_ORF34_ERR3687837_k141_166215_flag1_multi6_len2119	1	narna-levi-like_APG77234.1_Hubei_levi-like_virus_8	28.4	6e-32	narna-levi	91.7	0.973118
Supergroup011	Known (defined by ICTV)	Narna-Levi	Supergroup011--narna-levi_lake_water_ORF34_SRR5833952_k141_23002_flag1_multi13_len1760	1	narna-levi-like_QIR30286.1_Plasmopara_viticola_associated_narnavirus_7	37.5	6.3e-76	narna-levi	53.7	0.672043
Supergroup011	Known (defined by ICTV)	Narna-Levi	Supergroup011--narna-levi_lake_water_ORF34_SRR5833976_k141_71311_flag1_multi4_len2127	1	narna-levi-like_QIP68013.1_Bremia_lactucae_associated_narnavirus_2	36.5	1.6e-66	narna-levi	39.8	0.66129
Supergroup011	Known (defined by ICTV)	Narna-Levi	Supergroup011--narna-levi_lake_water_ORF34_SRR5833978_k141_15182_flag1_multi32_len1531	1	narna-levi-like_YP_009337307.1_Wenzhou_narna-like_virus_5	41.6	5.6e-75	narna-levi	119.8	0.983871
Supergroup011	Known (defined by ICTV)	Narna-Levi	Supergroup011--narna-levi_lake_water_ORF34_SRR5833978_k141_64843_flag1_multi9_len1682	1	narna-levi-like_APG77214.1_Hubei_narna-like_virus_1	37.8	2.7e-54	narna-levi	109.3	0.698925
Supergroup011	Known (defined by ICTV)	Narna-Levi	Supergroup011--narna-levi_lake_water_ORF34_SRR5834025_k141_68930_flag1_multi4_len1415	1	narna-levi-like_ASM94073.1_Barns_Ness_breadcrumb_sponge_narna-like_virus_8	30.1	5.2e-26	narna-levi	100.1	0.672043
Supergroup011	Known (defined by ICTV)	Narna-Levi	Supergroup011--narna-levi_lake_water_ORF34_SRR5834084_k141_44832_flag1_multi15_len2422	1	narna-levi-like_YP_009337307.1_Wenzhou_narna-like_virus_5	37.4	2.9e-46	narna-levi	73.7	0.467742
Supergroup011	Known (defined by ICTV)	Narna-Levi	Supergroup011--narna-levi_lake_water_ORF34_SRR5834260_k141_10067_flag1_multi6_len1703	1	narna-levi-like_QGY72601.1_Plasmopara_viticola_associated_ourmia-like_virus_71	27	8e-07	narna-levi	93.1	0.908602
Supergroup011	Known (defined by ICTV)	Narna-Levi	Supergroup011--narna-levi_lake_water_ORF34_SRR5834394_k141_40685_flag1_multi134_len2716	1	narna-levi-like_YP_009337311.1_Changjiang_narna-like_virus_2	30.5	2e-27	narna-levi	125.7	0.983871
Supergroup011	Known (defined by ICTV)	Narna-Levi	Supergroup011--narna-levi_lake_water_ORF34_SRR5834395_k141_12989_flag1_multi6_len2151	1	narna-levi-like_QIP68013.1_Bremia_lactucae_associated_narnavirus_2	57.4	2.1e-163	narna-levi	73.7	0.715054
Supergroup011	Known (defined by ICTV)	Narna-Levi	Supergroup011--narna-levi_lake_water_ORF34_SRR5834609_k141_38689_flag1_multi7_len2398	1	narna-levi-like_YP_009465717.1_Erysiphe_necator_mitovirus_3	31.2	2.2e-62	narna-levi	178.7	0.983871
Supergroup011	Known (defined by ICTV)	Narna-Levi	Supergroup011--narna-levi_lake_water_ORF34_SRR5834613_k141_89734_flag1_multi159_len2659	1	narna-levi-like_YP_009337311.1_Changjiang_narna-like_virus_2	30.5	2e-27	narna-levi	125.7	0.983871
Supergroup011	Known (defined by ICTV)	Narna-Levi	Supergroup011--narna-levi_lake_water_ORF34_SRR5834678_k141_129905_flag1_multi204_len2679	1	narna-levi-like_YP_009337311.1_Changjiang_narna-like_virus_2	30.5	2e-27	narna-levi	125.7	0.983871
Supergroup011	Known (defined by ICTV)	Narna-Levi	Supergroup011--narna-levi_lake_water_ORF34_SRR5834684_k141_69482_flag1_multi7_len1772	0.999645	narna-levi-like_add_YP_007237129.1_Enterobacteria_phage_C-1_INW-2012	47.7	2.9e-50	narna-levi	76.7	0.688172
Supergroup011	Known (defined by ICTV)	Narna-Levi	Supergroup011--narna-levi_lake_water_ORF34_SRR5839256_k141_8111_flag1_multi58_len2326	1	narna-levi-like_ALD89102.1_Rhizoctonia_solani_mitovirus_10	36.9	2.5e-93	narna-levi	159.1	0.983871
Supergroup011	Known (defined by ICTV)	Narna-Levi	Supergroup011--narna-levi_lake_water_ORF34_SRR5839259_k141_16634_flag1_multi3_len1672	1	narna-levi-like_YP_009333271.1_Beihai_narna-like_virus_10	46.8	1.5e-82	narna-levi	118.9	0.887097
Supergroup011	Known (defined by ICTV)	Narna-Levi	Supergroup011--narna-levi_lake_water_ORF34_SRR5839346_k141_22864_flag1_multi7_len2178	1	narna-levi-like_APG77280.1_Wenzhou_levi-like_virus_1	40.3	1.2e-72	narna-levi	88.2	0.962366
Supergroup011	Known (defined by ICTV)	Narna-Levi	Supergroup011--narna-levi_lake_water_ORF34_SRR5839364_k141_85352_flag1_multi4_len1918	0.999999	narna-levi-like_YP_009336615.1_Shahe_narna-like_virus_2	36.9	3.7e-69	narna-levi	130.9	0.983871
Supergroup011	Known (defined by ICTV)	Narna-Levi	Supergroup011--narna-levi_lake_water_ORF34_SRR5839377_k141_9283_flag1_multi3_len1997	1	narna-levi-like_QIJ70075.1_Ludgate_narna-like_virus	41.1	5.7e-86	narna-levi	114	0.935484
Supergroup011	Known (defined by ICTV)	Narna-Levi	Supergroup011--narna-levi_lake_water_ORF34_SRR6435700_k141_36559_flag1_multi21_len3377	1	narna-levi-like_APG77214.1_Hubei_narna-like_virus_1	41	5e-137	narna-levi	144.2	0.978495
Supergroup011	Known (defined by ICTV)	Narna-Levi	Supergroup011--narna-levi_lake_water_ORF34_SRR6435855_k141_25742_flag1_multi6_len1979	1	narna-levi-like_add_APG77061.1_Beihai_levi-like_virus_1	43.5	5.5e-107	narna-levi	96.2	0.956989
Supergroup011	Known (defined by ICTV)	Narna-Levi	Supergroup011--narna-levi_lake_water_ORF34_SRR6435860_k141_34720_flag1_multi87_len2672	1	narna-levi-like_YP_009337311.1_Changjiang_narna-like_virus_2	30.5	2e-27	narna-levi	125.7	0.983871
Supergroup011	Known (defined by ICTV)	Narna-Levi	Supergroup011--narna-levi_lake_water_ORF34_SRR6823501_k141_30506_flag1_multi69_len2651	1	narna-levi-like_YP_009337311.1_Changjiang_narna-like_virus_2	30.5	2e-27	narna-levi	125.7	0.983871
Supergroup011	Known (defined by ICTV)	Narna-Levi	Supergroup011--narna-levi_lake_water_ORF34_SRR6823701_k141_48985_flag1_multi12_len1594	1	narna-levi-like_APG77214.1_Hubei_narna-like_virus_1	48.3	6.1e-82	narna-levi	44	0.462366
Supergroup011	Known (defined by ICTV)	Narna-Levi	Supergroup011--narna-levi_lake_water_ORF34_SRR8535481_k141_19814_flag1_multi4_len1892	0.999997	narna-levi-like_QIJ70067.1_Gergich_narna-like_virus	34.1	6.8e-52	narna-levi	99.3	0.913978
Supergroup011	Known (defined by ICTV)	Narna-Levi	Supergroup011--narna-levi_lake_water_ORF34_SRR8535511_k141_144225_flag1_multi21_len5259	1	narna-levi-like_YP_002019754.1_Epirus_cherry_virus	27.4	3.5e-05	narna-levi	63.3	0.66129
Supergroup011	Known (defined by ICTV)	Narna-Levi	Supergroup011--narna-levi_lake_water_ORF34_SRR8535511_k141_26171_flag1_multi6_len1979	1	narna-levi-like_ASM94097.1_Barns_Ness_serrated_wrack_narna-like_virus_1	42.6	2.5e-84	narna-levi	126.4	0.983871
Supergroup011	Known (defined by ICTV)	Narna-Levi	Supergroup011--narna-levi_lake_water_ORF34_SRR8535513_k141_118151_flag1_multi20_len1243	0.999866	narna-levi-like_QIS88020.1_de_Lozier_virus	34.8	8.8e-38	narna-levi	83.2	0.688172
Supergroup011	Known (defined by ICTV)	Narna-Levi	Supergroup011--narna-levi_lake_water_ORF35_ERR3687833_k141_105288_flag1_multi12_len2016	1	narna-levi-like_add_YP_009333146.1_Beihai_narna-like_virus_26	32.1	4.2e-55	narna-levi	139.5	0.983871
Supergroup011	Known (defined by ICTV)	Narna-Levi	Supergroup011--narna-levi_lake_water_ORF35_ERR3687834_k141_100089_flag1_multi4_len1337	0.999998	narna-levi-like_HX_add_URG16531.1_Leviviridae_sp.	46.6	3.1e-74	narna-levi	119.4	0.962366
Supergroup011	Known (defined by ICTV)	Narna-Levi	Supergroup011--narna-levi_lake_water_ORF35_ERR3687834_k141_67320_flag1_multi9_len2017	1	narna-levi-like_APG77225.1_Hubei_levi-like_virus_5	30.2	1.9e-30	narna-levi	95.7	0.962366
Supergroup011	Known (defined by ICTV)	Narna-Levi	Supergroup011--narna-levi_lake_water_ORF35_ERR3687835_k141_138062_flag1_multi17_len3024	1	narna-levi-like_YP_009333267.1_Beihai_narna-like_virus_8	27.8	1.2e-15	narna-levi	106.9	0.983871
Supergroup011	Known (defined by ICTV)	Narna-Levi	Supergroup011--narna-levi_lake_water_ORF35_ERR3687835_k141_167762_flag1_multi9_len2027	0.999998	narna-levi-like_APG77267.1_Wenling_levi-like_virus_1	28.9	3.4e-33	narna-levi	98.6	0.946237
Supergroup011	Known (defined by ICTV)	Narna-Levi	Supergroup011--narna-levi_lake_water_ORF35_ERR3687836_k141_111860_flag1_multi39_len4666	1	narna-levi-like_ASM94073.1_Barns_Ness_breadcrumb_sponge_narna-like_virus_8	26.3	6.3e-26	narna-levi	87.6	0.983871
Supergroup011	Known (defined by ICTV)	Narna-Levi	Supergroup011--narna-levi_lake_water_ORF35_SRR5834166_k141_4023_flag1_multi5_len1902	1	narna-levi-like_QIC52826.1_Apple_narna-like_virus_1	37.7	9.9e-79	narna-levi	125.3	0.978495
Supergroup011	Known (defined by ICTV)	Narna-Levi	Supergroup011--narna-levi_lake_water_ORF35_SRR5834168_k141_73637_flag1_multi43_len2666	0.999971	narna-levi-like_QIJ70075.1_Ludgate_narna-like_virus	35.1	1.2e-65	narna-levi	90.9	0.913978
Supergroup011	Known (defined by ICTV)	Narna-Levi	Supergroup011--narna-levi_lake_water_ORF35_SRR5834261_k141_24496_flag1_multi17_len4546	1	narna-levi-like_YP_009337307.1_Wenzhou_narna-like_virus_5	39.8	1.5e-108	narna-levi	113.2	0.983871
Supergroup011	Known (defined by ICTV)	Narna-Levi	Supergroup011--narna-levi_lake_water_ORF35_SRR5834391_k141_58927_flag1_multi36_len1619	1	narna-levi-like_APG77214.1_Hubei_narna-like_virus_1	49.1	3.9e-86	narna-levi	45.1	0.473118
Supergroup011	Known (defined by ICTV)	Narna-Levi	Supergroup011--narna-levi_lake_water_ORF35_SRR5834609_k141_65779_flag1_multi5_len1701	1	narna-levi-like_APG77214.1_Hubei_narna-like_virus_1	49.8	7.6e-103	narna-levi	98.6	0.752688
Supergroup011	Known (defined by ICTV)	Narna-Levi	Supergroup011--narna-levi_lake_water_ORF35_SRR5834609_k141_70365_flag1_multi6_len1696	1	narna-levi-like_QIP68013.1_Bremia_lactucae_associated_narnavirus_2	35.3	1.8e-41	narna-levi	53.8	0.44086
Supergroup011	Known (defined by ICTV)	Narna-Levi	Supergroup011--narna-levi_lake_water_ORF35_SRR5834614_k141_72071_flag1_multi270_len2486	1	narna-levi-like_APG77028.1_Beihai_levi-like_virus_11	27	1e-32	narna-levi	93.6	0.962366
Supergroup011	Known (defined by ICTV)	Narna-Levi	Supergroup011--narna-levi_lake_water_ORF35_SRR5834679_k141_90206_flag1_multi12_len4084	1	narna-levi-like_add_APG77061.1_Beihai_levi-like_virus_1	46	4.7e-133	narna-levi	95.9	0.956989
Supergroup011	Known (defined by ICTV)	Narna-Levi	Supergroup011--narna-levi_lake_water_ORF35_SRR5834688_k141_138321_flag1_multi4_len1638	1	narna-levi-like_YP_009337331.1_Changjiang_narna-like_virus_1	40.4	4.1e-65	narna-levi	85.3	0.483871
Supergroup011	Known (defined by ICTV)	Narna-Levi	Supergroup011--narna-levi_lake_water_ORF35_SRR5834691_k141_32243_flag1_multi2_len1582	1	narna-levi-like_ASM94073.1_Barns_Ness_breadcrumb_sponge_narna-like_virus_8	30.9	3.9e-25	narna-levi	97.1	0.983871
Supergroup011	Known (defined by ICTV)	Narna-Levi	Supergroup011--narna-levi_lake_water_ORF35_SRR5839143_k141_41332_flag1_multi52_len3290	1	narna-levi-like_YP_009342440.1_Wuhan_insect_virus_18	24.3	2.7e-30	narna-levi	72.5	0.645161
Supergroup011	Known (defined by ICTV)	Narna-Levi	Supergroup011--narna-levi_lake_water_ORF35_SRR5839364_k141_27465_flag1_multi4_len1789	1	narna-levi-like_YP_009337133.1_Wenling_narna-like_virus_4	27.8	2.4e-15	narna-levi	117.2	0.983871
Supergroup011	Known (defined by ICTV)	Narna-Levi	Supergroup011--narna-levi_lake_water_ORF35_SRR5839377_k141_17848_flag1_multi5_len1642	1	narna-levi-like_APG77234.1_Hubei_levi-like_virus_8	28.9	2.2e-25	narna-levi	73.7	0.962366
Supergroup011	Known (defined by ICTV)	Narna-Levi	Supergroup011--narna-levi_lake_water_ORF35_SRR6823695_k141_22718_flag1_multi11_len3853	1	narna-levi-like_add_APG77061.1_Beihai_levi-like_virus_1	46	2.6e-133	narna-levi	95.9	0.956989
Supergroup011	Known (defined by ICTV)	Narna-Levi	Supergroup011--narna-levi_lake_water_ORF35_SRR6823695_k141_60272_flag1_multi9_len3413	1	narna-levi-like_APG77214.1_Hubei_narna-like_virus_1	41	5e-137	narna-levi	144.2	0.978495
Supergroup011	Known (defined by ICTV)	Narna-Levi	Supergroup011--narna-levi_lake_water_ORF35_SRR6823698_k141_59887_flag1_multi186_len2448	1	narna-levi-like_APG77028.1_Beihai_levi-like_virus_11	27	1e-32	narna-levi	93.6	0.962366
Supergroup011	Known (defined by ICTV)	Narna-Levi	Supergroup011--narna-levi_lake_water_ORF35_SRR8535692_k141_47181_flag1_multi8_len1609	0.999973	narna-levi-like_ASM94097.1_Barns_Ness_serrated_wrack_narna-like_virus_1	41.7	1.6e-85	narna-levi	129.2	0.983871
Supergroup011	Known (defined by ICTV)	Narna-Levi	Supergroup011--narna-levi_lake_water_ORF36_ERR3687832_k141_156427_flag1_multi10_len2675	1	narna-levi-like_APG77225.1_Hubei_levi-like_virus_5	30.2	1.9e-30	narna-levi	95.7	0.962366
Supergroup011	Known (defined by ICTV)	Narna-Levi	Supergroup011--narna-levi_lake_water_ORF36_ERR3687832_k141_191102_flag1_multi13_len4707	1	narna-levi-like_HX_add_URG16510.1_Leviviridae_sp.	32.5	1.1e-27	narna-levi	108.2	0.946237
Supergroup011	Known (defined by ICTV)	Narna-Levi	Supergroup011--narna-levi_lake_water_ORF36_ERR3687832_k141_7369_flag1_multi2407_len2382	1	narna-levi-like_ASM94097.1_Barns_Ness_serrated_wrack_narna-like_virus_1	38	8.9e-82	narna-levi	120.2	0.983871
Supergroup011	Known (defined by ICTV)	Narna-Levi	Supergroup011--narna-levi_lake_water_ORF36_ERR3687834_k141_161916_flag1_multi9_len4749	1	narna-levi-like_HX_add_URG16510.1_Leviviridae_sp.	32.5	1.1e-27	narna-levi	108.2	0.946237
Supergroup011	Known (defined by ICTV)	Narna-Levi	Supergroup011--narna-levi_lake_water_ORF36_ERR3687836_k141_166012_flag1_multi62_len4441	1	narna-levi-like_APG77267.1_Wenling_levi-like_virus_1	27.1	3.1e-33	narna-levi	100.4	0.946237
Supergroup011	Known (defined by ICTV)	Narna-Levi	Supergroup011--narna-levi_lake_water_ORF36_ERR3687837_k141_167189_flag1_multi24_len4023	1	narna-levi-like_add_WZFSL85855_Leviviridae_Wenzhou_levi-like_virus_7_551aa	62.8	1.7e-158	narna-levi	105	0.967742
Supergroup011	Known (defined by ICTV)	Narna-Levi	Supergroup011--narna-levi_lake_water_ORF36_ERR3687837_k141_168523_flag1_multi6_len2548	1	narna-levi-like_APG77081.1_Beihai_narna-like_virus_7	36.6	6.3e-48	narna-levi	152.7	0.983871
Supergroup011	Known (defined by ICTV)	Narna-Levi	Supergroup011--narna-levi_lake_water_ORF36_SRR5833466_k141_39881_flag1_multi5_len3196	1	narna-levi-like_QDB74994.1_Neofusicoccum_parvum_narnavirus_1	35.4	4.3e-116	narna-levi	67.1	0.698925
Supergroup011	Known (defined by ICTV)	Narna-Levi	Supergroup011--narna-levi_lake_water_ORF36_SRR5833976_k141_73881_flag1_multi24_len4643	1	narna-levi-like_YP_009337307.1_Wenzhou_narna-like_virus_5	39.8	2.2e-108	narna-levi	113.2	0.983871
Supergroup011	Known (defined by ICTV)	Narna-Levi	Supergroup011--narna-levi_lake_water_ORF36_SRR5834166_k141_88803_flag1_multi8_len2311	0.999985	narna-levi-like_QIR30286.1_Plasmopara_viticola_associated_narnavirus_7	26.6	7.6e-22	narna-levi	40.7	0.413978
Supergroup011	Known (defined by ICTV)	Narna-Levi	Supergroup011--narna-levi_lake_water_ORF36_SRR5834173_k141_23807_flag1_multi12_len3955	1	narna-levi-like_YP_009333251.1_Beihai_narna-like_virus_6	34.7	3.3e-61	narna-levi	138.9	0.973118
Supergroup011	Known (defined by ICTV)	Narna-Levi	Supergroup011--narna-levi_lake_water_ORF36_SRR5834260_k141_16482_flag1_multi14_len1986	1	narna-levi-like_QIR30256.1_Plasmopara_viticola_associated_mitovirus_33	34.4	3.6e-25	narna-levi	151.9	0.983871
Supergroup011	Known (defined by ICTV)	Narna-Levi	Supergroup011--narna-levi_lake_water_ORF36_SRR5834391_k141_143063_flag1_multi4_len1483	1	narna-levi-like_add_YP_009333261.1_Beihai_narna-like_virus_23	37	1.1e-49	narna-levi	57.3	0.682796
Supergroup011	Known (defined by ICTV)	Narna-Levi	Supergroup011--narna-levi_lake_water_ORF36_SRR5834392_k141_61475_flag1_multi615_len4014	1	narna-levi-like_APG77028.1_Beihai_levi-like_virus_11	27	1e-32	narna-levi	93.6	0.962366
Supergroup011	Known (defined by ICTV)	Narna-Levi	Supergroup011--narna-levi_lake_water_ORF36_SRR5834395_k141_30025_flag1_multi4_len3119	1	narna-levi-like_YP_009333140.1_Beihai_narna-like_virus_21	32.7	1.6e-111	narna-levi	57.4	0.688172
Supergroup011	Known (defined by ICTV)	Narna-Levi	Supergroup011--narna-levi_lake_water_ORF36_SRR5834493_k141_51691_flag1_multi382_len2050	1	narna-levi-like_APG77028.1_Beihai_levi-like_virus_11	27	9.9e-33	narna-levi	93.6	0.962366
Supergroup011	Known (defined by ICTV)	Narna-Levi	Supergroup011--narna-levi_lake_water_ORF36_SRR5834609_k141_72332_flag1_multi271_len2058	1	narna-levi-like_APG77028.1_Beihai_levi-like_virus_11	27	9.9e-33	narna-levi	93.6	0.962366
Supergroup011	Known (defined by ICTV)	Narna-Levi	Supergroup011--narna-levi_lake_water_ORF36_SRR5834612_k141_131109_flag1_multi6_len1689	1	narna-levi-like_APG77214.1_Hubei_narna-like_virus_1	45.5	9e-91	narna-levi	65.6	0.596774
Supergroup011	Known (defined by ICTV)	Narna-Levi	Supergroup011--narna-levi_lake_water_ORF36_SRR5834612_k141_165023_flag1_multi446_len2057	1	narna-levi-like_APG77028.1_Beihai_levi-like_virus_11	27	9.9e-33	narna-levi	93.6	0.962366
Supergroup011	Known (defined by ICTV)	Narna-Levi	Supergroup011--narna-levi_lake_water_ORF36_SRR5834613_k141_110902_flag1_multi249_len2053	1	narna-levi-like_APG77028.1_Beihai_levi-like_virus_11	27	9.9e-33	narna-levi	93.6	0.962366
Supergroup011	Known (defined by ICTV)	Narna-Levi	Supergroup011--narna-levi_lake_water_ORF36_SRR5834682_k141_122798_flag1_multi566_len2057	1	narna-levi-like_APG77028.1_Beihai_levi-like_virus_11	27.8	1.2e-32	narna-levi	93.6	0.962366
Supergroup011	Known (defined by ICTV)	Narna-Levi	Supergroup011--narna-levi_lake_water_ORF36_SRR5834682_k141_71645_flag1_multi6_len2041	1	NA	NA	NA	narna-levi	58.7	0.688172
Supergroup011	Known (defined by ICTV)	Narna-Levi	Supergroup011--narna-levi_lake_water_ORF36_SRR5834684_k141_42794_flag1_multi22_len3299	1	narna-levi-like_YP_009337331.1_Changjiang_narna-like_virus_1	42	1e-144	narna-levi	137.7	0.983871
Supergroup011	Known (defined by ICTV)	Narna-Levi	Supergroup011--narna-levi_lake_water_ORF36_SRR5834685_k141_3169_flag1_multi15_len3338	1	narna-levi-like_YP_009337331.1_Changjiang_narna-like_virus_1	41.9	4.3e-144	narna-levi	137.7	0.983871
Supergroup011	Known (defined by ICTV)	Narna-Levi	Supergroup011--narna-levi_lake_water_ORF36_SRR5834691_k141_36439_flag1_multi12_len1754	0.999999	narna-levi-like_YP_009337331.1_Changjiang_narna-like_virus_1	38.4	4.5e-62	narna-levi	86	0.473118
Supergroup011	Known (defined by ICTV)	Narna-Levi	Supergroup011--narna-levi_lake_water_ORF36_SRR5839112_k141_70684_flag1_multi5_len1756	1	narna-levi-like_YP_009333241.1_Beihai_narna-like_virus_13	40.4	1.4e-63	narna-levi	60	0.435484
Supergroup011	Known (defined by ICTV)	Narna-Levi	Supergroup011--narna-levi_lake_water_ORF36_SRR5839113_k141_44842_flag1_multi38_len1733	0.999989	narna-levi-like_YP_009337331.1_Changjiang_narna-like_virus_1	48.1	1e-94	narna-levi	71.8	0.602151
Supergroup011	Known (defined by ICTV)	Narna-Levi	Supergroup011--narna-levi_lake_water_ORF36_SRR5839132_k141_27371_flag1_multi174_len1643	1	narna-levi-like_APG77214.1_Hubei_narna-like_virus_1	43.7	4.7e-74	narna-levi	42.8	0.446237
Supergroup011	Known (defined by ICTV)	Narna-Levi	Supergroup011--narna-levi_lake_water_ORF36_SRR5839143_k141_10585_flag1_multi350_len4412	1	narna-levi-like_YP_009333251.1_Beihai_narna-like_virus_6	37.9	1.9e-103	narna-levi	139.6	0.983871
Supergroup011	Known (defined by ICTV)	Narna-Levi	Supergroup011--narna-levi_lake_water_ORF36_SRR5839143_k141_26976_flag1_multi12_len2746	1	narna-levi-like_QIC52827.1_Apple_narna-like_virus_2	28.3	2.1e-50	narna-levi	123.2	0.983871
Supergroup011	Known (defined by ICTV)	Narna-Levi	Supergroup011--narna-levi_lake_water_ORF36_SRR6435858_k141_38523_flag1_multi172_len2017	1	narna-levi-like_APG77028.1_Beihai_levi-like_virus_11	27.8	1.2e-32	narna-levi	93.6	0.962366
Supergroup011	Known (defined by ICTV)	Narna-Levi	Supergroup011--narna-levi_lake_water_ORF36_SRR6823489_k141_2141_flag1_multi11_len2107	0.999992	narna-levi-like_YP_009337307.1_Wenzhou_narna-like_virus_5	37.4	5.9e-51	narna-levi	44.8	0.435484
Supergroup011	Known (defined by ICTV)	Narna-Levi	Supergroup011--narna-levi_lake_water_ORF36_SRR6823492_k141_22228_flag1_multi8_len3994	1	narna-levi-like_YP_009333278.1_Beihai_narna-like_virus_11	27.6	4.9e-43	narna-levi	123.3	0.978495
Supergroup011	Known (defined by ICTV)	Narna-Levi	Supergroup011--narna-levi_lake_water_ORF36_SRR6823498_k141_35196_flag1_multi4_len1447	0.999969	narna-levi-like_QIC52826.1_Apple_narna-like_virus_1	32.8	6.4e-41	narna-levi	83.3	0.623656
Supergroup011	Known (defined by ICTV)	Narna-Levi	Supergroup011--narna-levi_lake_water_ORF36_SRR6823687_k141_23931_flag1_multi5_len2059	1	narna-levi-like_QIR30307.1_Plasmopara_viticola_associated_narnavirus_28	32.9	3e-53	narna-levi	76.1	0.978495
Supergroup011	Known (defined by ICTV)	Narna-Levi	Supergroup011--narna-levi_lake_water_ORF36_SRR6823697_k141_892_flag1_multi10_len2719	0.999973	narna-levi-like_QIP68013.1_Bremia_lactucae_associated_narnavirus_2	28.7	1.3e-54	narna-levi	38.4	0.462366
Supergroup011	Known (defined by ICTV)	Narna-Levi	Supergroup011--narna-levi_lake_water_ORF36_SRR6823701_k141_65826_flag1_multi109_len2017	1	narna-levi-like_APG77028.1_Beihai_levi-like_virus_11	27	9.9e-33	narna-levi	93.6	0.962366
Supergroup011	Known (defined by ICTV)	Narna-Levi	Supergroup011--narna-levi_lake_water_ORF36_SRR7883616_k119_891_flag1_multi10_len1827	1	narna-levi-like_YP_009337331.1_Changjiang_narna-like_virus_1	49.5	1.1e-115	narna-levi	136.3	0.962366
Supergroup011	Known (defined by ICTV)	Narna-Levi	Supergroup011--narna-levi_lake_water_ORF36_SRR8535477_k141_100430_flag1_multi5_len1924	1	narna-levi-like_AHF48627.1_Sclerotinia_sclerotiorum_mitovirus_11	32.5	3.3e-11	narna-levi	123.9	0.951613
Supergroup011	Known (defined by ICTV)	Narna-Levi	Supergroup011--narna-levi_lake_water_ORF36_SRR8535483_k141_62035_flag1_multi6_len2150	1	narna-levi-like_YP_009337331.1_Changjiang_narna-like_virus_1	40.6	9.8e-72	narna-levi	129.4	0.983871
Supergroup011	Known (defined by ICTV)	Narna-Levi	Supergroup011--narna-levi_lake_water_ORF36_SRR8535513_k141_81688_flag1_multi9_len4122	1	narna-levi-like_YP_009336802.1_Hubei_narna-like_virus_9	34.9	8.6e-115	narna-levi	129.3	0.983871
Supergroup011	Known (defined by ICTV)	Narna-Levi	Supergroup011--narna-levi_lake_water_ORF36_SRR8535523_k141_5070_flag1_multi14_len1793	0.999961	narna-levi-like_QIC52851.1_Apple_virus_C	26.7	8.6e-26	narna-levi	85	0.967742
Supergroup011	Known (defined by ICTV)	Narna-Levi	Supergroup011--narna-levi_lake_water_ORF37_ERR3687832_k141_112504_flag1_multi102_len4785	1	narna-levi-like_ASM94073.1_Barns_Ness_breadcrumb_sponge_narna-like_virus_8	26.3	7.7e-26	narna-levi	87.6	0.983871
Supergroup011	Known (defined by ICTV)	Narna-Levi	Supergroup011--narna-levi_lake_water_ORF37_ERR3687834_k141_121199_flag1_multi4_len1586	1	narna-levi-like_YP_009336802.1_Hubei_narna-like_virus_9	32.2	3.5e-39	narna-levi	38.9	0.483871
Supergroup011	Known (defined by ICTV)	Narna-Levi	Supergroup011--narna-levi_lake_water_ORF37_ERR3687836_k141_82325_flag1_multi8_len2029	1	narna-levi-like_APG77076.1_Beihai_levi-like_virus_35	32.7	5.8e-28	narna-levi	107.2	0.967742
Supergroup011	Known (defined by ICTV)	Narna-Levi	Supergroup011--narna-levi_lake_water_ORF37_SRR5833954_k141_36657_flag1_multi4_len1874	1	narna-levi-like_YP_009342297.1_Wuchang_cockroach_Virus_4	41.5	1.8e-78	narna-levi	56.2	0.688172
Supergroup011	Known (defined by ICTV)	Narna-Levi	Supergroup011--narna-levi_lake_water_ORF37_SRR5833977_k141_10086_flag1_multi10_len1594	1	narna-levi-like_QIJ70075.1_Ludgate_narna-like_virus	40.5	7.7e-49	narna-levi	90.9	0.913978
Supergroup011	Known (defined by ICTV)	Narna-Levi	Supergroup011--narna-levi_lake_water_ORF37_SRR5834027_k141_8352_flag1_multi9_len4674	1	narna-levi-like_YP_009337307.1_Wenzhou_narna-like_virus_5	39.8	1.5e-108	narna-levi	113.2	0.983871
Supergroup011	Known (defined by ICTV)	Narna-Levi	Supergroup011--narna-levi_lake_water_ORF37_SRR5834143_k141_25596_flag1_multi6_len2895	1	narna-levi-like_YP_009333271.1_Beihai_narna-like_virus_10	42.7	9.1e-52	narna-levi	143.6	0.983871
Supergroup011	Known (defined by ICTV)	Narna-Levi	Supergroup011--narna-levi_lake_water_ORF37_SRR5834166_k141_37827_flag1_multi6_len1985	1	narna-levi-like_YP_009337331.1_Changjiang_narna-like_virus_1	31.8	4e-42	narna-levi	41.3	0.548387
Supergroup011	Known (defined by ICTV)	Narna-Levi	Supergroup011--narna-levi_lake_water_ORF37_SRR5834176_k141_50229_flag1_multi22_len2160	0.999987	narna-levi-like_QIJ70075.1_Ludgate_narna-like_virus	38.9	1.3e-67	narna-levi	90.8	0.913978
Supergroup011	Known (defined by ICTV)	Narna-Levi	Supergroup011--narna-levi_lake_water_ORF37_SRR5834678_k141_63108_flag1_multi9_len2728	1	narna-levi-like_YP_009336615.1_Shahe_narna-like_virus_2	41.9	1.3e-133	narna-levi	141.4	0.983871
Supergroup011	Known (defined by ICTV)	Narna-Levi	Supergroup011--narna-levi_lake_water_ORF37_SRR5839143_k141_2899_flag1_multi5_len1785	0.99998	narna-levi-like_QBA55490.1_Aedes_angustivittatus_narnavirus	41.8	3.2e-52	narna-levi	46.7	0.451613
Supergroup011	Known (defined by ICTV)	Narna-Levi	Supergroup011--narna-levi_lake_water_ORF37_SRR5839259_k141_63844_flag1_multi10_len1774	1	narna-levi-like_YP_009336518.1_Wenzhou_narna-like_virus_2	29.3	2.3e-13	narna-levi	120	0.973118
Supergroup011	Known (defined by ICTV)	Narna-Levi	Supergroup011--narna-levi_lake_water_ORF37_SRR5839347_k141_2784_flag1_multi4_len2279	1	narna-levi-like_YP_009337087.1_Hubei_narna-like_virus_4	27.8	1.5e-05	narna-levi	71.4	0.903226
Supergroup011	Known (defined by ICTV)	Narna-Levi	Supergroup011--narna-levi_lake_water_ORF37_SRR5839364_k141_35271_flag1_multi54_len4606	0.999999	narna-levi-like_APG77034.1_Beihai_levi-like_virus_2	33.3	7.8e-49	narna-levi	107.2	0.967742
Supergroup011	Known (defined by ICTV)	Narna-Levi	Supergroup011--narna-levi_lake_water_ORF37_SRR5839378_k141_159920_flag1_multi5_len1500	1	narna-levi-like_QIC52851.1_Apple_virus_C	39.8	4.1e-78	narna-levi	129	0.973118
Supergroup011	Known (defined by ICTV)	Narna-Levi	Supergroup011--narna-levi_lake_water_ORF37_SRR6435866_k141_28219_flag1_multi3_len1478	0.99931	narna-levi-like_add_YP_007237129.1_Enterobacteria_phage_C-1_INW-2012	49.3	1.1e-47	narna-levi	65.9	0.612903
Supergroup011	Known (defined by ICTV)	Narna-Levi	Supergroup011--narna-levi_lake_water_ORF37_SRR6823497_k141_25760_flag1_multi8_len2421	1	narna-levi-like_YP_009336494.1_Hubei_narna-like_virus_25	39.2	2.5e-100	narna-levi	177.5	0.983871
Supergroup011	Known (defined by ICTV)	Narna-Levi	Supergroup011--narna-levi_lake_water_ORF37_SRR8535477_k141_112959_flag1_multi12_len2348	0.999998	narna-levi-like_ASM94097.1_Barns_Ness_serrated_wrack_narna-like_virus_1	42	1e-101	narna-levi	129.2	0.983871
Supergroup011	Known (defined by ICTV)	Narna-Levi	Supergroup011--narna-levi_lake_water_ORF37_SRR8535477_k141_6419_flag1_multi119_len2732	1	narna-levi-like_YP_009337307.1_Wenzhou_narna-like_virus_5	30.9	5.9e-66	narna-levi	113.2	0.983871
Supergroup011	Known (defined by ICTV)	Narna-Levi	Supergroup011--narna-levi_lake_water_ORF37_SRR8535481_k141_76198_flag1_multi63_len2836	1	narna-levi-like_YP_009337307.1_Wenzhou_narna-like_virus_5	31.2	1.1e-65	narna-levi	113.2	0.983871
Supergroup011	Known (defined by ICTV)	Narna-Levi	Supergroup011--narna-levi_lake_water_ORF37_SRR8535511_k141_95519_flag1_multi23_len4951	1	narna-levi-like_YP_009336802.1_Hubei_narna-like_virus_9	36.4	4.3e-83	narna-levi	124.3	0.983871
Supergroup011	Known (defined by ICTV)	Narna-Levi	Supergroup011--narna-levi_lake_water_ORF37_SRR8535513_k141_111116_flag1_multi12_len2977	1	narna-levi-like_YP_009337307.1_Wenzhou_narna-like_virus_5	29.4	6.5e-36	narna-levi	88.7	0.983871
Supergroup011	Known (defined by ICTV)	Narna-Levi	Supergroup011--narna-levi_lake_water_ORF38_ERR3687831_k141_194535_flag1_multi449_len4401	1	narna-levi-like_APG77280.1_Wenzhou_levi-like_virus_1	32.2	9.9e-37	narna-levi	109.2	0.962366
Supergroup011	Known (defined by ICTV)	Narna-Levi	Supergroup011--narna-levi_lake_water_ORF38_ERR3687832_k141_121214_flag1_multi4_len2105	0.999999	narna-levi-like_YP_009337331.1_Changjiang_narna-like_virus_1	31.9	1.2e-40	narna-levi	129.1	0.978495
Supergroup011	Known (defined by ICTV)	Narna-Levi	Supergroup011--narna-levi_lake_water_ORF38_ERR3687835_k141_149858_flag1_multi112_len2455	1	narna-levi-like_APG77271.1_Wenling_levi-like_virus_4	51	4e-134	narna-levi	115.6	0.967742
Supergroup011	Known (defined by ICTV)	Narna-Levi	Supergroup011--narna-levi_lake_water_ORF38_ERR3687836_k141_93698_flag1_multi6_len1814	1	narna-levi-like_ASM94097.1_Barns_Ness_serrated_wrack_narna-like_virus_1	36.9	2.1e-66	narna-levi	113.2	0.978495
Supergroup011	Known (defined by ICTV)	Narna-Levi	Supergroup011--narna-levi_lake_water_ORF38_ERR3687837_k141_125440_flag1_multi37_len2137	0.999998	narna-levi-like_APG77267.1_Wenling_levi-like_virus_1	28.9	3.4e-33	narna-levi	98.6	0.946237
Supergroup011	Known (defined by ICTV)	Narna-Levi	Supergroup011--narna-levi_lake_water_ORF38_SRR5833952_k141_37317_flag1_multi6_len2439	1	narna-levi-like_QIR30314.1_Plasmopara_viticola_associated_narnavirus_35	38.2	3.4e-116	narna-levi	47.9	0.698925
Supergroup011	Known (defined by ICTV)	Narna-Levi	Supergroup011--narna-levi_lake_water_ORF38_SRR5833955_k141_62460_flag1_multi6_len2658	1	narna-levi-like_QIR30306.1_Plasmopara_viticola_associated_narnavirus_27	33.9	3.5e-104	narna-levi	74.2	0.967742
Supergroup011	Known (defined by ICTV)	Narna-Levi	Supergroup011--narna-levi_lake_water_ORF38_SRR5833978_k141_46035_flag1_multi4_len2015	1	narna-levi-like_QIR30306.1_Plasmopara_viticola_associated_narnavirus_27	33.2	3.9e-69	narna-levi	69.5	0.763441
Supergroup011	Known (defined by ICTV)	Narna-Levi	Supergroup011--narna-levi_lake_water_ORF38_SRR5833978_k141_82547_flag1_multi8_len2664	1	narna-levi-like_QIJ70075.1_Ludgate_narna-like_virus	43.5	7.5e-125	narna-levi	114.2	0.913978
Supergroup011	Known (defined by ICTV)	Narna-Levi	Supergroup011--narna-levi_lake_water_ORF38_SRR5834026_k141_67764_flag1_multi5_len2180	1	narna-levi-like_YP_009336851.1_Hubei_narna-like_virus_11	40.8	8.9e-61	narna-levi	144.4	0.983871
Supergroup011	Known (defined by ICTV)	Narna-Levi	Supergroup011--narna-levi_lake_water_ORF38_SRR5834173_k141_42767_flag1_multi10_len2669	1	narna-levi-like_QIJ70075.1_Ludgate_narna-like_virus	43.5	7.6e-125	narna-levi	114.2	0.913978
Supergroup011	Known (defined by ICTV)	Narna-Levi	Supergroup011--narna-levi_lake_water_ORF38_SRR5834174_k141_24382_flag1_multi19_len2675	1	narna-levi-like_QIJ70075.1_Ludgate_narna-like_virus	43.5	7.6e-125	narna-levi	114.2	0.913978
Supergroup011	Known (defined by ICTV)	Narna-Levi	Supergroup011--narna-levi_lake_water_ORF38_SRR5834496_k141_69399_flag1_multi7_len2015	1	narna-levi-like_YP_009337331.1_Changjiang_narna-like_virus_1	42.1	3.1e-97	narna-levi	144.2	0.978495
Supergroup011	Known (defined by ICTV)	Narna-Levi	Supergroup011--narna-levi_lake_water_ORF38_SRR5834679_k141_50020_flag1_multi20_len2841	1	narna-levi-like_YP_009336615.1_Shahe_narna-like_virus_2	41.7	5.8e-129	narna-levi	138.6	0.983871
Supergroup011	Known (defined by ICTV)	Narna-Levi	Supergroup011--narna-levi_lake_water_ORF38_SRR5839142_k141_102352_flag1_multi40_len1985	1	narna-levi-like_QIS88020.1_de_Lozier_virus	30.9	1.4e-54	narna-levi	125.6	0.978495
Supergroup011	Known (defined by ICTV)	Narna-Levi	Supergroup011--narna-levi_lake_water_ORF38_SRR5839148_k141_103692_flag1_multi10_len2716	1	NA	NA	NA	narna-levi	36.8	0.650538
Supergroup011	Known (defined by ICTV)	Narna-Levi	Supergroup011--narna-levi_lake_water_ORF38_SRR5839233_k141_79665_flag1_multi625_len3767	1	narna-levi-like_APG77034.1_Beihai_levi-like_virus_2	33.7	1.4e-49	narna-levi	105.5	0.962366
Supergroup011	Known (defined by ICTV)	Narna-Levi	Supergroup011--narna-levi_lake_water_ORF38_SRR5839347_k141_27832_flag1_multi21_len4807	1	narna-levi-like_YP_009337307.1_Wenzhou_narna-like_virus_5	40	1.2e-113	narna-levi	112.3	0.983871
Supergroup011	Known (defined by ICTV)	Narna-Levi	Supergroup011--narna-levi_lake_water_ORF38_SRR5839349_k141_28693_flag1_multi7_len1986	1	narna-levi-like_YP_009241365.1_Phytophthora_infestans_RNA_virus_4	34.1	3.8e-63	narna-levi	53	0.698925
Supergroup011	Known (defined by ICTV)	Narna-Levi	Supergroup011--narna-levi_lake_water_ORF38_SRR5839378_k141_120263_flag1_multi11_len3566	1	narna-levi-like_APG77245.1_Hubei_levi-like_virus_3	37.8	8e-61	narna-levi	102.6	0.946237
Supergroup011	Known (defined by ICTV)	Narna-Levi	Supergroup011--narna-levi_lake_water_ORF38_SRR5839378_k141_7970_flag1_multi5_len2087	1	narna-levi-like_YP_009333271.1_Beihai_narna-like_virus_10	39.5	2.7e-58	narna-levi	141.7	0.983871
Supergroup011	Known (defined by ICTV)	Narna-Levi	Supergroup011--narna-levi_lake_water_ORF38_SRR6435653_k141_10989_flag1_multi4_len1657	0.999953	narna-levi-like_APG77280.1_Wenzhou_levi-like_virus_1	39.7	5.5e-74	narna-levi	100	0.962366
Supergroup011	Known (defined by ICTV)	Narna-Levi	Supergroup011--narna-levi_lake_water_ORF38_SRR6435856_k141_9333_flag1_multi21_len2082	0.999962	narna-levi-like_QIJ70075.1_Ludgate_narna-like_virus	44.6	1.7e-97	narna-levi	114.2	0.930108
Supergroup011	Known (defined by ICTV)	Narna-Levi	Supergroup011--narna-levi_lake_water_ORF38_SRR8535481_k141_78499_flag1_multi10_len2911	1	narna-levi-like_QIC52826.1_Apple_narna-like_virus_1	32.9	3.5e-80	narna-levi	145.9	0.967742
Supergroup011	Known (defined by ICTV)	Narna-Levi	Supergroup011--narna-levi_lake_water_ORF38_SRR8535511_k141_82592_flag1_multi8_len2838	0.999999	narna-levi-like_YP_009336802.1_Hubei_narna-like_virus_9	61.4	2.7e-139	narna-levi	119.3	0.870968
Supergroup011	Known (defined by ICTV)	Narna-Levi	Supergroup011--narna-levi_lake_water_ORF38_SRR8535513_k141_87017_flag1_multi8_len2214	1	narna-levi-like_YP_009337789.1_Hubei_mosquito_virus_3	37.8	6e-65	narna-levi	127.9	0.983871
Supergroup011	Known (defined by ICTV)	Narna-Levi	Supergroup011--narna-levi_lake_water_ORF38_SRR8535522_k141_67610_flag1_multi7_len2940	1	narna-levi-like_YP_009336802.1_Hubei_narna-like_virus_9	53.8	3.1e-115	narna-levi	114	0.709677
Supergroup011	Known (defined by ICTV)	Narna-Levi	Supergroup011--narna-levi_lake_water_ORF38_SRR9599516_k141_7436_flag1_multi92_len2496	0.999968	narna-levi-like_APG77115.1_Changjiang_levi-like_virus_1	34.2	2.5e-68	narna-levi	80	0.967742
Supergroup011	Known (defined by ICTV)	Narna-Levi	Supergroup011--narna-levi_lake_water_ORF39_ERR3687832_k141_142813_flag1_multi5_len2547	0.999999	narna-levi-like_add_WZFSL85855_Leviviridae_Wenzhou_levi-like_virus_7_551aa	54.9	3.9e-93	narna-levi	112.1	0.962366
Supergroup011	Known (defined by ICTV)	Narna-Levi	Supergroup011--narna-levi_lake_water_ORF39_ERR3687832_k141_193144_flag1_multi7_len1726	1	narna-levi-like_QBC65281.1_Rhizopus_microsporus_23S_narnavirus	28.8	1.2e-30	narna-levi	48.3	0.451613
Supergroup011	Known (defined by ICTV)	Narna-Levi	Supergroup011--narna-levi_lake_water_ORF39_ERR3687832_k141_98451_flag1_multi7_len1817	1	narna-levi-like_APG77064.1_Beihai_levi-like_virus_6	35.2	7.1e-24	narna-levi	111.5	0.956989
Supergroup011	Known (defined by ICTV)	Narna-Levi	Supergroup011--narna-levi_lake_water_ORF39_ERR3687834_k141_198190_flag1_multi32_len2214	1	narna-levi-like_QIS88018.1_la_Roche_virus	32.2	1.6e-37	narna-levi	155.5	0.983871
Supergroup011	Known (defined by ICTV)	Narna-Levi	Supergroup011--narna-levi_lake_water_ORF39_ERR3687836_k141_189747_flag1_multi8_len2012	1	narna-levi-like_QIS87958.1_Nordenskjold_virus	41	1.1e-25	narna-levi	112.7	0.973118
Supergroup011	Known (defined by ICTV)	Narna-Levi	Supergroup011--narna-levi_lake_water_ORF39_SRR5834030_k141_3383_flag1_multi35_len2529	1	narna-levi-like_QIR30256.1_Plasmopara_viticola_associated_mitovirus_33	34.4	8.3e-25	narna-levi	151.9	0.983871
Supergroup011	Known (defined by ICTV)	Narna-Levi	Supergroup011--narna-levi_lake_water_ORF39_SRR5834262_k141_48755_flag1_multi29_len2699	1	narna-levi-like_QIJ70075.1_Ludgate_narna-like_virus	43.5	7.6e-125	narna-levi	114.2	0.913978
Supergroup011	Known (defined by ICTV)	Narna-Levi	Supergroup011--narna-levi_lake_water_ORF39_SRR5834391_k141_50019_flag1_multi36_len1781	1	narna-levi-like_APG77214.1_Hubei_narna-like_virus_1	37.8	1.2e-61	narna-levi	88	0.467742
Supergroup011	Known (defined by ICTV)	Narna-Levi	Supergroup011--narna-levi_lake_water_ORF39_SRR5834395_k141_77885_flag1_multi14_len2122	1	narna-levi-like_YP_009337331.1_Changjiang_narna-like_virus_1	42.3	2.4e-100	narna-levi	144.2	0.978495
Supergroup011	Known (defined by ICTV)	Narna-Levi	Supergroup011--narna-levi_lake_water_ORF39_SRR5834492_k141_55306_flag1_multi263_len2112	1	narna-levi-like_APG77028.1_Beihai_levi-like_virus_11	27	9.9e-33	narna-levi	93.6	0.962366
Supergroup011	Known (defined by ICTV)	Narna-Levi	Supergroup011--narna-levi_lake_water_ORF39_SRR5834679_k141_36751_flag1_multi13_len2990	1	narna-levi-like_YP_009241365.1_Phytophthora_infestans_RNA_virus_4	42	3.8e-159	narna-levi	57.6	0.715054
Supergroup011	Known (defined by ICTV)	Narna-Levi	Supergroup011--narna-levi_lake_water_ORF39_SRR5839345_k141_145005_flag1_multi12_len2465	1	narna-levi-like_YP_009333241.1_Beihai_narna-like_virus_13	49.1	2.6e-140	narna-levi	135.4	0.983871
Supergroup011	Known (defined by ICTV)	Narna-Levi	Supergroup011--narna-levi_lake_water_ORF39_SRR5839378_k141_1280_flag1_multi9_len2186	1	narna-levi-like_ALM62243.1_Soybean_leaf-associated_mitovirus_3	31.7	4.5e-30	narna-levi	129.4	0.983871
Supergroup011	Known (defined by ICTV)	Narna-Levi	Supergroup011--narna-levi_lake_water_ORF39_SRR6823492_k141_58010_flag1_multi11_len4008	0.999999	narna-levi-like_YP_009336672.1_Hubei_narna-like_virus_5	46.2	1.8e-11	narna-levi	111.3	0.505376
Supergroup011	Known (defined by ICTV)	Narna-Levi	Supergroup011--narna-levi_lake_water_ORF39_SRR6823499_k141_62006_flag1_multi17_len2679	1	narna-levi-like_QIJ70075.1_Ludgate_narna-like_virus	43.5	7.6e-125	narna-levi	114.2	0.913978
Supergroup011	Known (defined by ICTV)	Narna-Levi	Supergroup011--narna-levi_lake_water_ORF39_SRR6823691_k141_16260_flag1_multi25_len3544	1	narna-levi-like_YP_009336802.1_Hubei_narna-like_virus_9	52.7	4.1e-153	narna-levi	134.4	0.983871
Supergroup011	Known (defined by ICTV)	Narna-Levi	Supergroup011--narna-levi_lake_water_ORF39_SRR6823696_k141_33969_flag1_multi10_len2273	0.999945	narna-levi-like_QIJ70075.1_Ludgate_narna-like_virus	41.9	5e-106	narna-levi	114.2	0.930108
Supergroup011	Known (defined by ICTV)	Narna-Levi	Supergroup011--narna-levi_lake_water_ORF39_SRR8535477_k141_46719_flag1_multi8_len2435	0.999989	narna-levi-like_ASM94097.1_Barns_Ness_serrated_wrack_narna-like_virus_1	40.2	3.1e-92	narna-levi	122.7	0.983871
Supergroup011	Known (defined by ICTV)	Narna-Levi	Supergroup011--narna-levi_lake_water_ORF39_SRR8535480_k141_42057_flag1_multi29_len2448	1	narna-levi-like_YP_009337307.1_Wenzhou_narna-like_virus_5	29.1	7.3e-47	narna-levi	88.6	0.983871
Supergroup011	Known (defined by ICTV)	Narna-Levi	Supergroup011--narna-levi_lake_water_ORF39_SRR8535480_k141_44488_flag1_multi5_len2966	1	narna-levi-like_YP_009336802.1_Hubei_narna-like_virus_9	55.9	1.6e-242	narna-levi	138.6	0.983871
Supergroup011	Known (defined by ICTV)	Narna-Levi	Supergroup011--narna-levi_lake_water_ORF3_ERR3687832_k141_8175_flag1_multi434_len2671	1	narna-levi-like_APG77133.1_Beihai_levi-like_virus_15	39	5.7e-27	narna-levi	87.7	0.967742
Supergroup011	Known (defined by ICTV)	Narna-Levi	Supergroup011--narna-levi_lake_water_ORF3_ERR3687833_k141_52099_flag1_multi7_len1568	1	narna-levi-like_ASM94097.1_Barns_Ness_serrated_wrack_narna-like_virus_1	33.7	6e-37	narna-levi	132.7	0.978495
Supergroup011	Known (defined by ICTV)	Narna-Levi	Supergroup011--narna-levi_lake_water_ORF3_ERR3687834_k141_200316_flag1_multi89_len2383	1	narna-levi-like_ASM94097.1_Barns_Ness_serrated_wrack_narna-like_virus_1	37.9	5.7e-86	narna-levi	117.8	0.983871
Supergroup011	Known (defined by ICTV)	Narna-Levi	Supergroup011--narna-levi_lake_water_ORF3_ERR3687835_k141_18827_flag1_multi4_len908	0.999958	narna-levi-like_APG77214.1_Hubei_narna-like_virus_1	43.2	7.1e-34	narna-levi	138.8	0.978495
Supergroup011	Known (defined by ICTV)	Narna-Levi	Supergroup011--narna-levi_lake_water_ORF3_ERR3687836_k141_167663_flag1_multi6_len990	0.999887	narna-levi-like_QIS87958.1_Nordenskjold_virus	42.8	9.6e-34	narna-levi	96.7	0.962366
Supergroup011	Known (defined by ICTV)	Narna-Levi	Supergroup011--narna-levi_lake_water_ORF3_ERR3687837_k141_74663_flag1_multi6_len2150	1	narna-levi-like_APG77076.1_Beihai_levi-like_virus_35	32.7	5.8e-28	narna-levi	107.2	0.967742
Supergroup011	Known (defined by ICTV)	Narna-Levi	Supergroup011--narna-levi_lake_water_ORF3_SRR5833466_k141_36232_flag1_multi4_len1119	0.999999	narna-levi-like_YP_009165597.1_Binucleate_Rhizoctonia_mitovirus_K1	30.8	2.1e-28	narna-levi	137	0.983871
Supergroup011	Known (defined by ICTV)	Narna-Levi	Supergroup011--narna-levi_lake_water_ORF3_SRR5833470_k141_20171_flag1_multi5_len1365	1	narna-levi-like_YP_009259487.1_Cronartium_ribicola_mitovirus_5	35.1	3e-39	narna-levi	154.1	0.978495
Supergroup011	Known (defined by ICTV)	Narna-Levi	Supergroup011--narna-levi_lake_water_ORF3_SRR5833616_k141_70399_flag1_multi3_len1036	0.999866	narna-levi-like_YP_009342297.1_Wuchang_cockroach_Virus_4	40.3	7.7e-38	narna-levi	61	0.688172
Supergroup011	Known (defined by ICTV)	Narna-Levi	Supergroup011--narna-levi_lake_water_ORF3_SRR5834168_k141_90915_flag1_multi81_len1760	1	narna-levi-like_QIR30256.1_Plasmopara_viticola_associated_mitovirus_33	34.1	1.5e-24	narna-levi	150.1	0.983871
Supergroup011	Known (defined by ICTV)	Narna-Levi	Supergroup011--narna-levi_lake_water_ORF3_SRR5834262_k141_26119_flag1_multi7_len1921	1	narna-levi-like_YP_009336615.1_Shahe_narna-like_virus_2	31.3	5.5e-38	narna-levi	85.8	0.462366
Supergroup011	Known (defined by ICTV)	Narna-Levi	Supergroup011--narna-levi_lake_water_ORF3_SRR5834391_k141_140501_flag1_multi45_len3198	0.999999	narna-levi-like_ALD89102.1_Rhizoctonia_solani_mitovirus_10	33.4	2.1e-72	narna-levi	150.2	0.983871
Supergroup011	Known (defined by ICTV)	Narna-Levi	Supergroup011--narna-levi_lake_water_ORF3_SRR5834392_k141_44420_flag1_multi3_len1163	0.999998	narna-levi-like_YP_009333179.1_Beihai_barnacle_virus_10	54.1	3.7e-88	narna-levi	54.5	0.489247
Supergroup011	Known (defined by ICTV)	Narna-Levi	Supergroup011--narna-levi_lake_water_ORF3_SRR5834393_k141_94601_flag1_multi22_len3184	0.999999	narna-levi-like_ALD89102.1_Rhizoctonia_solani_mitovirus_10	33.4	2.1e-72	narna-levi	150.2	0.983871
Supergroup011	Known (defined by ICTV)	Narna-Levi	Supergroup011--narna-levi_lake_water_ORF3_SRR5834493_k141_17869_flag1_multi33_len3198	0.999999	narna-levi-like_ALD89102.1_Rhizoctonia_solani_mitovirus_10	33.4	2.1e-72	narna-levi	150.2	0.983871
Supergroup011	Known (defined by ICTV)	Narna-Levi	Supergroup011--narna-levi_lake_water_ORF3_SRR5834612_k141_138558_flag1_multi47_len3199	0.999999	narna-levi-like_ALD89102.1_Rhizoctonia_solani_mitovirus_10	33.4	2.1e-72	narna-levi	150.2	0.983871
Supergroup011	Known (defined by ICTV)	Narna-Levi	Supergroup011--narna-levi_lake_water_ORF3_SRR5834614_k141_113222_flag1_multi26_len3182	0.999999	narna-levi-like_ALD89102.1_Rhizoctonia_solani_mitovirus_10	33.4	2.1e-72	narna-levi	150.2	0.983871
Supergroup011	Known (defined by ICTV)	Narna-Levi	Supergroup011--narna-levi_lake_water_ORF3_SRR5834684_k141_60195_flag1_multi4_len1146	1	NA	NA	NA	narna-levi	57.7	0.688172
Supergroup011	Known (defined by ICTV)	Narna-Levi	Supergroup011--narna-levi_lake_water_ORF3_SRR5834685_k141_27721_flag1_multi9_len3200	0.999999	narna-levi-like_ALD89102.1_Rhizoctonia_solani_mitovirus_10	33.4	2.1e-72	narna-levi	150.2	0.983871
Supergroup011	Known (defined by ICTV)	Narna-Levi	Supergroup011--narna-levi_lake_water_ORF3_SRR5839109_k141_3411_flag1_multi8_len1139	0.999998	narna-levi-like_YP_009337331.1_Changjiang_narna-like_virus_1	41.4	7.9e-53	narna-levi	112.6	0.768817
Supergroup011	Known (defined by ICTV)	Narna-Levi	Supergroup011--narna-levi_lake_water_ORF3_SRR5839143_k141_20712_flag1_multi3_len930	1	narna-levi-like_YP_009241365.1_Phytophthora_infestans_RNA_virus_4	46.6	3.9e-56	narna-levi	39.9	0.467742
Supergroup011	Known (defined by ICTV)	Narna-Levi	Supergroup011--narna-levi_lake_water_ORF3_SRR5839143_k141_55811_flag1_multi10_len2847	1	narna-levi-like_QDA33961.1_Mitovirus_1_BEG47	33	2e-24	narna-levi	123.5	0.908602
Supergroup011	Known (defined by ICTV)	Narna-Levi	Supergroup011--narna-levi_lake_water_ORF3_SRR5839345_k141_70810_flag1_multi9_len1389	1	narna-levi-like_QCF24461.1_Entomophthora_muscae_mitovirus_2	36	2.2e-41	narna-levi	175.8	0.983871
Supergroup011	Known (defined by ICTV)	Narna-Levi	Supergroup011--narna-levi_lake_water_ORF3_SRR5839377_k141_119590_flag1_multi3_len1725	1	narna-levi-like_add_APG77061.1_Beihai_levi-like_virus_1	30	4.8e-29	narna-levi	110.7	0.951613
Supergroup011	Known (defined by ICTV)	Narna-Levi	Supergroup011--narna-levi_lake_water_ORF3_SRR5839378_k141_113636_flag1_multi11_len3129	1	narna-levi-like_YP_009336518.1_Wenzhou_narna-like_virus_2	31.5	1.1e-24	narna-levi	117	0.983871
Supergroup011	Known (defined by ICTV)	Narna-Levi	Supergroup011--narna-levi_lake_water_ORF3_SRR6823499_k141_67810_flag1_multi3_len914	0.999597	narna-levi-like_YP_009336615.1_Shahe_narna-like_virus_2	43.1	5.6e-27	narna-levi	40	0.467742
Supergroup011	Known (defined by ICTV)	Narna-Levi	Supergroup011--narna-levi_lake_water_ORF3_SRR6823701_k141_50815_flag1_multi2_len1050	0.999663	narna-levi-like_QIR30256.1_Plasmopara_viticola_associated_mitovirus_33	40	7.3e-25	narna-levi	97.6	0.612903
Supergroup011	Known (defined by ICTV)	Narna-Levi	Supergroup011--narna-levi_lake_water_ORF3_SRR6823701_k141_5987_flag1_multi3_len910	0.999075	narna-levi-like_DAC76944.1_Entomophthora_muscae_mitovirus_5	47.3	6e-35	narna-levi	136.6	0.715054
Supergroup011	Known (defined by ICTV)	Narna-Levi	Supergroup011--narna-levi_lake_water_ORF3_SRR8535510_k141_81563_flag1_multi5_len1839	1	narna-levi-like_YP_002019754.1_Epirus_cherry_virus	27.4	2.2e-05	narna-levi	63.3	0.66129
Supergroup011	Known (defined by ICTV)	Narna-Levi	Supergroup011--narna-levi_lake_water_ORF3_SRR8535512_k141_21027_flag1_multi11_len2350	0.999977	narna-levi-like_ASM94097.1_Barns_Ness_serrated_wrack_narna-like_virus_1	42.1	6.8e-102	narna-levi	129.2	0.983871
Supergroup011	Known (defined by ICTV)	Narna-Levi	Supergroup011--narna-levi_lake_water_ORF3_SRR8535522_k141_4352_flag1_multi14_len1474	1	narna-levi-like_ASM94097.1_Barns_Ness_serrated_wrack_narna-like_virus_1	39.3	4.5e-65	narna-levi	114.7	0.983871
Supergroup011	Known (defined by ICTV)	Narna-Levi	Supergroup011--narna-levi_lake_water_ORF40_ERR3687832_k141_39570_flag1_multi15_len1934	1	narna-levi-like_ASM94097.1_Barns_Ness_serrated_wrack_narna-like_virus_1	41.1	1.5e-95	narna-levi	142.4	0.983871
Supergroup011	Known (defined by ICTV)	Narna-Levi	Supergroup011--narna-levi_lake_water_ORF40_ERR3687833_k141_183277_flag1_multi20_len2946	1	narna-levi-like_APG77133.1_Beihai_levi-like_virus_15	39	5.7e-27	narna-levi	87.7	0.967742
Supergroup011	Known (defined by ICTV)	Narna-Levi	Supergroup011--narna-levi_lake_water_ORF40_ERR3687834_k141_58455_flag1_multi6_len1668	1	narna-levi-like_YP_009337307.1_Wenzhou_narna-like_virus_5	34.7	4.2e-50	narna-levi	98.6	0.983871
Supergroup011	Known (defined by ICTV)	Narna-Levi	Supergroup011--narna-levi_lake_water_ORF40_ERR3687835_k141_222056_flag1_multi5_len1793	0.999999	narna-levi-like_APG77271.1_Wenling_levi-like_virus_4	48.9	2.2e-108	narna-levi	118.2	0.967742
Supergroup011	Known (defined by ICTV)	Narna-Levi	Supergroup011--narna-levi_lake_water_ORF40_ERR3687836_k141_160538_flag1_multi8_len2351	1	narna-levi-like_APG77234.1_Hubei_levi-like_virus_8	28.4	6.4e-32	narna-levi	91.7	0.973118
Supergroup011	Known (defined by ICTV)	Narna-Levi	Supergroup011--narna-levi_lake_water_ORF40_SRR5833618_k141_56150_flag1_multi4_len1836	0.999708	narna-levi-like_YP_009333179.1_Beihai_barnacle_virus_10	38.1	1.7e-23	narna-levi	38.5	0.462366
Supergroup011	Known (defined by ICTV)	Narna-Levi	Supergroup011--narna-levi_lake_water_ORF40_SRR5833861_k141_44075_flag1_multi6_len2856	1	narna-levi-like_YP_009342297.1_Wuchang_cockroach_Virus_4	34.9	3.3e-105	narna-levi	56.2	0.688172
Supergroup011	Known (defined by ICTV)	Narna-Levi	Supergroup011--narna-levi_lake_water_ORF40_SRR5834176_k141_65604_flag1_multi20_len4316	1	narna-levi-like_YP_009333251.1_Beihai_narna-like_virus_6	34.7	3.9e-61	narna-levi	138.9	0.973118
Supergroup011	Known (defined by ICTV)	Narna-Levi	Supergroup011--narna-levi_lake_water_ORF40_SRR5834260_k141_19296_flag1_multi11_len2685	1	narna-levi-like_YP_009336802.1_Hubei_narna-like_virus_9	53.8	1.8e-108	narna-levi	118.9	0.698925
Supergroup011	Known (defined by ICTV)	Narna-Levi	Supergroup011--narna-levi_lake_water_ORF40_SRR5834396_k141_109506_flag1_multi5_len2682	1	narna-levi-like_QDB74994.1_Neofusicoccum_parvum_narnavirus_1	33.7	5.8e-101	narna-levi	62.2	0.677419
Supergroup011	Known (defined by ICTV)	Narna-Levi	Supergroup011--narna-levi_lake_water_ORF40_SRR5834492_k141_23544_flag1_multi17_len1813	1	narna-levi-like_APG77214.1_Hubei_narna-like_virus_1	49.4	1.1e-99	narna-levi	90.7	0.693548
Supergroup011	Known (defined by ICTV)	Narna-Levi	Supergroup011--narna-levi_lake_water_ORF40_SRR5834609_k141_56810_flag1_multi5_len1648	1	narna-levi-like_add_YP_007237129.1_Enterobacteria_phage_C-1_INW-2012	44.1	2e-75	narna-levi	113.7	0.962366
Supergroup011	Known (defined by ICTV)	Narna-Levi	Supergroup011--narna-levi_lake_water_ORF40_SRR5834682_k141_53226_flag1_multi64_len3148	1	narna-levi-like_QIP68013.1_Bremia_lactucae_associated_narnavirus_2	31.3	1.7e-68	narna-levi	69.1	0.709677
Supergroup011	Known (defined by ICTV)	Narna-Levi	Supergroup011--narna-levi_lake_water_ORF40_SRR5839143_k141_45868_flag1_multi5_len1984	1	narna-levi-like_APG77239.1_Hubei_levi-like_virus_1	37.2	7.6e-79	narna-levi	100	0.967742
Supergroup011	Known (defined by ICTV)	Narna-Levi	Supergroup011--narna-levi_lake_water_ORF40_SRR5839340_k141_114145_flag1_multi28_len2519	1	narna-levi-like_ALD89102.1_Rhizoctonia_solani_mitovirus_10	36	2.2e-87	narna-levi	173.6	0.983871
Supergroup011	Known (defined by ICTV)	Narna-Levi	Supergroup011--narna-levi_lake_water_ORF40_SRR5839378_k141_13719_flag1_multi9_len2591	1	narna-levi-like_YP_009337307.1_Wenzhou_narna-like_virus_5	26.7	1.8e-36	narna-levi	91.9	0.983871
Supergroup011	Known (defined by ICTV)	Narna-Levi	Supergroup011--narna-levi_lake_water_ORF40_SRR6435638_k141_12913_flag1_multi5_len2478	0.999998	narna-levi-like_QIP68013.1_Bremia_lactucae_associated_narnavirus_2	29.2	2.6e-64	narna-levi	60.6	0.709677
Supergroup011	Known (defined by ICTV)	Narna-Levi	Supergroup011--narna-levi_lake_water_ORF40_SRR6435857_k141_116846_flag1_multi8_len2120	1	narna-levi-like_YP_009337331.1_Changjiang_narna-like_virus_1	42.2	1.8e-98	narna-levi	142.3	0.983871
Supergroup011	Known (defined by ICTV)	Narna-Levi	Supergroup011--narna-levi_lake_water_ORF40_SRR6823499_k141_46628_flag1_multi24_len4350	1	narna-levi-like_YP_009333251.1_Beihai_narna-like_virus_6	34.7	3.9e-61	narna-levi	138.9	0.973118
Supergroup011	Known (defined by ICTV)	Narna-Levi	Supergroup011--narna-levi_lake_water_ORF40_SRR6823499_k141_49217_flag1_multi29_len2448	1	narna-levi-like_YP_009337307.1_Wenzhou_narna-like_virus_5	39.8	3e-107	narna-levi	119.8	0.983871
Supergroup011	Known (defined by ICTV)	Narna-Levi	Supergroup011--narna-levi_lake_water_ORF40_SRR6823688_k141_16125_flag1_multi7_len1880	1	narna-levi-like_QIR30256.1_Plasmopara_viticola_associated_mitovirus_33	34.1	1.7e-24	narna-levi	149.1	0.983871
Supergroup011	Known (defined by ICTV)	Narna-Levi	Supergroup011--narna-levi_lake_water_ORF40_SRR8535692_k141_28912_flag1_multi6_len2152	0.999985	narna-levi-like_YP_009336802.1_Hubei_narna-like_virus_9	48	3.8e-75	narna-levi	87.3	0.473118
Supergroup011	Known (defined by ICTV)	Narna-Levi	Supergroup011--narna-levi_lake_water_ORF40_SRR8535987_k141_9896_flag1_multi7_len3079	1	narna-levi-like_YP_009337307.1_Wenzhou_narna-like_virus_5	28.3	4.1e-52	narna-levi	88.6	0.983871
Supergroup011	Known (defined by ICTV)	Narna-Levi	Supergroup011--narna-levi_lake_water_ORF41_ERR3687832_k141_67407_flag1_multi1090_len1890	0.999999	narna-levi-like_APG77267.1_Wenling_levi-like_virus_1	30.5	1.3e-32	narna-levi	98.6	0.946237
Supergroup011	Known (defined by ICTV)	Narna-Levi	Supergroup011--narna-levi_lake_water_ORF41_ERR3687834_k141_51720_flag1_multi32_len4635	1	narna-levi-like_APG77028.1_Beihai_levi-like_virus_11	33.8	6.1e-24	narna-levi	103.7	0.951613
Supergroup011	Known (defined by ICTV)	Narna-Levi	Supergroup011--narna-levi_lake_water_ORF41_ERR3687836_k141_169289_flag1_multi7_len2250	1	narna-levi-like_APG77271.1_Wenling_levi-like_virus_4	33.9	2.7e-29	narna-levi	97.5	0.946237
Supergroup011	Known (defined by ICTV)	Narna-Levi	Supergroup011--narna-levi_lake_water_ORF41_SRR5832676_k141_44977_flag1_multi5_len2381	0.999864	NA	NA	NA	narna-levi	37.8	0.392473
Supergroup011	Known (defined by ICTV)	Narna-Levi	Supergroup011--narna-levi_lake_water_ORF41_SRR5833616_k141_10966_flag1_multi4_len2662	1	narna-levi-like_QIR30314.1_Plasmopara_viticola_associated_narnavirus_35	37.9	1.3e-127	narna-levi	48.4	0.698925
Supergroup011	Known (defined by ICTV)	Narna-Levi	Supergroup011--narna-levi_lake_water_ORF41_SRR5834166_k141_75513_flag1_multi77_len2043	1	narna-levi-like_QDM55307.1_Geopora_sumneriana_mitovirus_1	31.6	1.2e-27	narna-levi	127.5	0.983871
Supergroup011	Known (defined by ICTV)	Narna-Levi	Supergroup011--narna-levi_lake_water_ORF41_SRR5834168_k141_25418_flag1_multi77_len1942	1	narna-levi-like_YP_009337307.1_Wenzhou_narna-like_virus_5	38.2	3.7e-85	narna-levi	113.5	0.983871
Supergroup011	Known (defined by ICTV)	Narna-Levi	Supergroup011--narna-levi_lake_water_ORF41_SRR5834173_k141_44589_flag1_multi47_len2034	1	narna-levi-like_QDM55307.1_Geopora_sumneriana_mitovirus_1	31.6	1.2e-27	narna-levi	127.5	0.983871
Supergroup011	Known (defined by ICTV)	Narna-Levi	Supergroup011--narna-levi_lake_water_ORF41_SRR5834391_k141_32245_flag1_multi4_len2128	1	narna-levi-like_YP_009337331.1_Changjiang_narna-like_virus_1	43	3.5e-104	narna-levi	143.3	0.983871
Supergroup011	Known (defined by ICTV)	Narna-Levi	Supergroup011--narna-levi_lake_water_ORF41_SRR5834392_k141_53691_flag1_multi6_len2246	1	narna-levi-like_YP_009465717.1_Erysiphe_necator_mitovirus_3	31.9	4e-62	narna-levi	178.7	0.983871
Supergroup011	Known (defined by ICTV)	Narna-Levi	Supergroup011--narna-levi_lake_water_ORF41_SRR5834392_k141_77106_flag1_multi51_len2742	1	narna-levi-like_QIR30307.1_Plasmopara_viticola_associated_narnavirus_28	33.6	6.5e-103	narna-levi	75.4	0.978495
Supergroup011	Known (defined by ICTV)	Narna-Levi	Supergroup011--narna-levi_lake_water_ORF41_SRR5834394_k141_68446_flag1_multi32_len3209	0.999999	narna-levi-like_ALD89102.1_Rhizoctonia_solani_mitovirus_10	33.4	2.1e-72	narna-levi	150.2	0.983871
Supergroup011	Known (defined by ICTV)	Narna-Levi	Supergroup011--narna-levi_lake_water_ORF41_SRR5834396_k141_52771_flag1_multi32_len3216	0.999999	narna-levi-like_ALD89102.1_Rhizoctonia_solani_mitovirus_10	33.4	2.1e-72	narna-levi	150.2	0.983871
Supergroup011	Known (defined by ICTV)	Narna-Levi	Supergroup011--narna-levi_lake_water_ORF41_SRR5834493_k141_1164_flag1_multi4_len1829	1	narna-levi-like_ASM94073.1_Barns_Ness_breadcrumb_sponge_narna-like_virus_8	34.5	7.3e-18	narna-levi	63.1	0.462366
Supergroup011	Known (defined by ICTV)	Narna-Levi	Supergroup011--narna-levi_lake_water_ORF41_SRR5834613_k141_68655_flag1_multi40_len2843	1	narna-levi-like_YP_009342297.1_Wuchang_cockroach_Virus_4	35.2	3.5e-108	narna-levi	67	0.693548
Supergroup011	Known (defined by ICTV)	Narna-Levi	Supergroup011--narna-levi_lake_water_ORF41_SRR5834616_k141_69327_flag1_multi10_len2844	1	narna-levi-like_APG77214.1_Hubei_narna-like_virus_1	41.3	3.7e-128	narna-levi	138.6	0.983871
Supergroup011	Known (defined by ICTV)	Narna-Levi	Supergroup011--narna-levi_lake_water_ORF41_SRR5834684_k141_73700_flag1_multi9_len1849	1	narna-levi-like_APG77214.1_Hubei_narna-like_virus_1	45.5	1.5e-96	narna-levi	92.1	0.741935
Supergroup011	Known (defined by ICTV)	Narna-Levi	Supergroup011--narna-levi_lake_water_ORF41_SRR5834688_k141_166306_flag1_multi13_len3164	1	narna-levi-like_APG77214.1_Hubei_narna-like_virus_1	39.5	8.1e-139	narna-levi	141.1	0.983871
Supergroup011	Known (defined by ICTV)	Narna-Levi	Supergroup011--narna-levi_lake_water_ORF41_SRR5839109_k141_42743_flag1_multi54_len1689	0.999999	narna-levi-like_APG77214.1_Hubei_narna-like_virus_1	46.1	1.2e-87	narna-levi	50.3	0.543011
Supergroup011	Known (defined by ICTV)	Narna-Levi	Supergroup011--narna-levi_lake_water_ORF41_SRR5839113_k141_43782_flag1_multi16_len3494	1	narna-levi-like_QIR30314.1_Plasmopara_viticola_associated_narnavirus_35	27.6	3.5e-58	narna-levi	55.1	0.688172
Supergroup011	Known (defined by ICTV)	Narna-Levi	Supergroup011--narna-levi_lake_water_ORF41_SRR5839233_k141_118977_flag1_multi7_len3419	1	narna-levi-like_HX_add_UHM27615.1_Fushun_levivirus_1	48.3	1.7e-103	narna-levi	112.7	0.967742
Supergroup011	Known (defined by ICTV)	Narna-Levi	Supergroup011--narna-levi_lake_water_ORF41_SRR5839233_k141_35036_flag1_multi174_len2890	1	narna-levi-like_YP_009333251.1_Beihai_narna-like_virus_6	37.9	1.9e-103	narna-levi	139.6	0.983871
Supergroup011	Known (defined by ICTV)	Narna-Levi	Supergroup011--narna-levi_lake_water_ORF41_SRR5839347_k141_60707_flag1_multi87_len4976	1	narna-levi-like_YP_009333255.1_Beihai_narna-like_virus_12	28.2	7.4e-21	narna-levi	102.8	0.983871
Supergroup011	Known (defined by ICTV)	Narna-Levi	Supergroup011--narna-levi_lake_water_ORF41_SRR5839349_k141_65460_flag1_multi87_len1902	1	narna-levi-like_QIC52826.1_Apple_narna-like_virus_1	30.9	4.2e-50	narna-levi	117.7	0.983871
Supergroup011	Known (defined by ICTV)	Narna-Levi	Supergroup011--narna-levi_lake_water_ORF41_SRR6823492_k141_44351_flag1_multi36_len2166	1	narna-levi-like_ASM94068.1_Barns_Ness_breadcrumb_sponge_narna-like_virus_3	32	1.2e-30	narna-levi	105.6	0.978495
Supergroup011	Known (defined by ICTV)	Narna-Levi	Supergroup011--narna-levi_lake_water_ORF41_SRR6823497_k141_28439_flag1_multi7_len2551	1	narna-levi-like_YP_009337307.1_Wenzhou_narna-like_virus_5	39.8	1.4e-108	narna-levi	113.2	0.983871
Supergroup011	Known (defined by ICTV)	Narna-Levi	Supergroup011--narna-levi_lake_water_ORF41_SRR6823499_k141_86199_flag1_multi59_len2043	1	narna-levi-like_QDM55307.1_Geopora_sumneriana_mitovirus_1	31.6	1.2e-27	narna-levi	127.5	0.983871
Supergroup011	Known (defined by ICTV)	Narna-Levi	Supergroup011--narna-levi_lake_water_ORF41_SRR6823691_k141_29591_flag1_multi3_len1518	0.999997	narna-levi-like_QIR30288.1_Plasmopara_viticola_associated_narnavirus_9	61.2	6.8e-137	narna-levi	60.8	0.709677
Supergroup011	Known (defined by ICTV)	Narna-Levi	Supergroup011--narna-levi_lake_water_ORF41_SRR8535477_k141_4958_flag1_multi10_len2896	1	narna-levi-like_YP_009333271.1_Beihai_narna-like_virus_10	39.5	2e-91	narna-levi	149.1	0.983871
Supergroup011	Known (defined by ICTV)	Narna-Levi	Supergroup011--narna-levi_lake_water_ORF42_ERR3687833_k141_173621_flag1_multi7_len2432	0.999992	narna-levi-like_YP_009333271.1_Beihai_narna-like_virus_10	39	2.7e-93	narna-levi	153.1	0.983871
Supergroup011	Known (defined by ICTV)	Narna-Levi	Supergroup011--narna-levi_lake_water_ORF42_ERR3687837_k141_173205_flag1_multi11_len2159	1	narna-levi-like_ASM94097.1_Barns_Ness_serrated_wrack_narna-like_virus_1	36.4	1.9e-55	narna-levi	111.5	0.978495
Supergroup011	Known (defined by ICTV)	Narna-Levi	Supergroup011--narna-levi_lake_water_ORF42_SRR5834027_k141_43110_flag1_multi10_len2030	1	narna-levi-like_QIR30256.1_Plasmopara_viticola_associated_mitovirus_33	34.4	1.1e-24	narna-levi	151.9	0.983871
Supergroup011	Known (defined by ICTV)	Narna-Levi	Supergroup011--narna-levi_lake_water_ORF42_SRR5834682_k141_77150_flag1_multi10_len3982	1	narna-levi-like_add_YP_007237129.1_Enterobacteria_phage_C-1_INW-2012	44.3	1.8e-75	narna-levi	113.7	0.962366
Supergroup011	Known (defined by ICTV)	Narna-Levi	Supergroup011--narna-levi_lake_water_ORF42_SRR5839110_k141_101509_flag1_multi97_len1693	0.999929	narna-levi-like_YP_009337331.1_Changjiang_narna-like_virus_1	47.1	1e-89	narna-levi	50.3	0.521505
Supergroup011	Known (defined by ICTV)	Narna-Levi	Supergroup011--narna-levi_lake_water_ORF42_SRR5839110_k141_36224_flag1_multi11_len2623	1	narna-levi-like_QDW65420.1_Rhizoctonia_solani_mitovirus_30	29.3	1.3e-20	narna-levi	95.9	0.935484
Supergroup011	Known (defined by ICTV)	Narna-Levi	Supergroup011--narna-levi_lake_water_ORF42_SRR5839140_k141_103367_flag1_multi7_len2981	1	narna-levi-like_APG77058.1_Beihai_levi-like_virus_13	40.9	3.5e-57	narna-levi	97.4	0.973118
Supergroup011	Known (defined by ICTV)	Narna-Levi	Supergroup011--narna-levi_lake_water_ORF42_SRR5839345_k141_44027_flag1_multi18_len3787	1	narna-levi-like_APG77037.1_Beihai_levi-like_virus_24	29.3	2.8e-28	narna-levi	94.9	0.962366
Supergroup011	Known (defined by ICTV)	Narna-Levi	Supergroup011--narna-levi_lake_water_ORF42_SRR5839347_k141_108781_flag1_multi15_len2863	1	narna-levi-like_QIC52826.1_Apple_narna-like_virus_1	38.3	3.3e-101	narna-levi	150.4	0.983871
Supergroup011	Known (defined by ICTV)	Narna-Levi	Supergroup011--narna-levi_lake_water_ORF42_SRR5839378_k141_103051_flag1_multi6_len1636	1	narna-levi-like_HX_add_URG16531.1_Leviviridae_sp.	49.2	3.1e-79	narna-levi	118	0.962366
Supergroup011	Known (defined by ICTV)	Narna-Levi	Supergroup011--narna-levi_lake_water_ORF42_SRR6435395_k141_72226_flag1_multi16_len2606	0.999867	NA	NA	NA	narna-levi	37.7	0.392473
Supergroup011	Known (defined by ICTV)	Narna-Levi	Supergroup011--narna-levi_lake_water_ORF42_SRR6435866_k141_26530_flag1_multi4_len1804	1	narna-levi-like_YP_009342297.1_Wuchang_cockroach_Virus_4	43.3	2.5e-82	narna-levi	67	0.693548
Supergroup011	Known (defined by ICTV)	Narna-Levi	Supergroup011--narna-levi_lake_water_ORF42_SRR6823687_k141_38534_flag1_multi6_len1806	0.999997	narna-levi-like_YP_009337787.1_Hubei_narna-like_virus_3	29.1	1.9e-30	narna-levi	139.5	0.983871
Supergroup011	Known (defined by ICTV)	Narna-Levi	Supergroup011--narna-levi_lake_water_ORF42_SRR6823701_k141_24298_flag1_multi8_len3106	1	narna-levi-like_YP_009336615.1_Shahe_narna-like_virus_2	41.5	4e-139	narna-levi	140.3	0.983871
Supergroup011	Known (defined by ICTV)	Narna-Levi	Supergroup011--narna-levi_lake_water_ORF42_SRR8535481_k141_7029_flag1_multi9_len3847	1	narna-levi-like_YP_009333271.1_Beihai_narna-like_virus_10	38.5	1.2e-81	narna-levi	119	0.983871
Supergroup011	Known (defined by ICTV)	Narna-Levi	Supergroup011--narna-levi_lake_water_ORF42_SRR8535511_k141_144609_flag1_multi104_len3478	0.999999	narna-levi-like_YP_009336802.1_Hubei_narna-like_virus_9	50	1.1e-198	narna-levi	132.1	0.983871
Supergroup011	Known (defined by ICTV)	Narna-Levi	Supergroup011--narna-levi_lake_water_ORF43_ERR3687834_k141_163059_flag1_multi28_len4148	0.999995	narna-levi-like_APG77034.1_Beihai_levi-like_virus_2	36.8	1.1e-23	narna-levi	96.2	0.962366
Supergroup011	Known (defined by ICTV)	Narna-Levi	Supergroup011--narna-levi_lake_water_ORF43_ERR3687836_k141_6030_flag1_multi12_len2659	1	narna-levi-like_APG77133.1_Beihai_levi-like_virus_15	39	5.7e-27	narna-levi	87.7	0.967742
Supergroup011	Known (defined by ICTV)	Narna-Levi	Supergroup011--narna-levi_lake_water_ORF43_SRR5834025_k141_44602_flag1_multi12_len3465	1	narna-levi-like_YP_009336802.1_Hubei_narna-like_virus_9	35.7	8.1e-82	narna-levi	138.9	0.983871
Supergroup011	Known (defined by ICTV)	Narna-Levi	Supergroup011--narna-levi_lake_water_ORF43_SRR5834166_k141_106431_flag1_multi4_len1800	1	narna-levi-like_YP_009336796.1_Hubei_narna-like_virus_2	29	1.7e-32	narna-levi	140.5	0.978495
Supergroup011	Known (defined by ICTV)	Narna-Levi	Supergroup011--narna-levi_lake_water_ORF43_SRR5834168_k141_59155_flag1_multi20_len2249	1	narna-levi-like_QIJ70075.1_Ludgate_narna-like_virus	45.9	1.8e-123	narna-levi	114.2	0.913978
Supergroup011	Known (defined by ICTV)	Narna-Levi	Supergroup011--narna-levi_lake_water_ORF43_SRR5834174_k141_7683_flag1_multi5_len2823	0.999999	narna-levi-like_QGY72554.1_Plasmopara_viticola_associated_ourmia-like_virus_24	27	1.6e-07	narna-levi	102.5	0.435484
Supergroup011	Known (defined by ICTV)	Narna-Levi	Supergroup011--narna-levi_lake_water_ORF43_SRR5834261_k141_21824_flag1_multi9_len2086	0.999987	narna-levi-like_YP_009337331.1_Changjiang_narna-like_virus_1	34	3.3e-52	narna-levi	79.1	0.693548
Supergroup011	Known (defined by ICTV)	Narna-Levi	Supergroup011--narna-levi_lake_water_ORF43_SRR5834391_k141_66585_flag1_multi7_len3252	1	narna-levi-like_QIP68013.1_Bremia_lactucae_associated_narnavirus_2	48.3	1.5e-187	narna-levi	73.7	0.715054
Supergroup011	Known (defined by ICTV)	Narna-Levi	Supergroup011--narna-levi_lake_water_ORF43_SRR5834396_k141_82997_flag1_multi11_len3076	1	narna-levi-like_YP_009342297.1_Wuchang_cockroach_Virus_4	38.4	9.8e-133	narna-levi	68.1	0.693548
Supergroup011	Known (defined by ICTV)	Narna-Levi	Supergroup011--narna-levi_lake_water_ORF43_SRR5834612_k141_99638_flag1_multi28_len1804	1	narna-levi-like_APG77214.1_Hubei_narna-like_virus_1	40.4	1.8e-75	narna-levi	117.8	0.72043
Supergroup011	Known (defined by ICTV)	Narna-Levi	Supergroup011--narna-levi_lake_water_ORF43_SRR6435420_k141_12409_flag1_multi8_len1781	0.999978	narna-levi-like_QIJ70075.1_Ludgate_narna-like_virus	44.3	3e-78	narna-levi	114.9	0.930108
Supergroup011	Known (defined by ICTV)	Narna-Levi	Supergroup011--narna-levi_lake_water_ORF43_SRR6823695_k141_64907_flag1_multi9_len2219	1	narna-levi-like_YP_009337331.1_Changjiang_narna-like_virus_1	44.1	6.5e-109	narna-levi	137.7	0.983871
Supergroup011	Known (defined by ICTV)	Narna-Levi	Supergroup011--narna-levi_lake_water_ORF43_SRR8535480_k141_21853_flag1_multi8_len2037	0.99999	narna-levi-like_YP_009333255.1_Beihai_narna-like_virus_12	32.3	9.2e-19	narna-levi	106.1	0.983871
Supergroup011	Known (defined by ICTV)	Narna-Levi	Supergroup011--narna-levi_lake_water_ORF43_SRR8535482_k141_24461_flag1_multi7_len4543	1	narna-levi-like_QIS87958.1_Nordenskjold_virus	36.1	8.8e-23	narna-levi	105.6	0.946237
Supergroup011	Known (defined by ICTV)	Narna-Levi	Supergroup011--narna-levi_lake_water_ORF43_SRR8535511_k141_41750_flag1_multi13_len2017	1	narna-levi-like_add_YP_009333146.1_Beihai_narna-like_virus_26	32.5	3.6e-56	narna-levi	142.2	0.983871
Supergroup011	Known (defined by ICTV)	Narna-Levi	Supergroup011--narna-levi_lake_water_ORF44_ERR3687836_k141_182115_flag1_multi27_len4253	1	narna-levi-like_APG77271.1_Wenling_levi-like_virus_4	46.3	2.8e-109	narna-levi	107.4	0.967742
Supergroup011	Known (defined by ICTV)	Narna-Levi	Supergroup011--narna-levi_lake_water_ORF44_SRR5833976_k141_41671_flag1_multi7_len1913	0.999999	narna-levi-like_QBA55490.1_Aedes_angustivittatus_narnavirus	30.6	1.2e-37	narna-levi	109.4	0.983871
Supergroup011	Known (defined by ICTV)	Narna-Levi	Supergroup011--narna-levi_lake_water_ORF44_SRR5834030_k141_11986_flag1_multi7_len3489	1	narna-levi-like_YP_009337331.1_Changjiang_narna-like_virus_1	32.3	3.3e-84	narna-levi	128.6	0.983871
Supergroup011	Known (defined by ICTV)	Narna-Levi	Supergroup011--narna-levi_lake_water_ORF44_SRR5834168_k141_60011_flag1_multi4_len2849	1	narna-levi-like_QIC52826.1_Apple_narna-like_virus_1	35	1.2e-81	narna-levi	125.3	0.978495
Supergroup011	Known (defined by ICTV)	Narna-Levi	Supergroup011--narna-levi_lake_water_ORF44_SRR5834168_k141_91121_flag1_multi18_len3384	1	narna-levi-like_YP_009337307.1_Wenzhou_narna-like_virus_5	38	7.3e-52	narna-levi	84.9	0.693548
Supergroup011	Known (defined by ICTV)	Narna-Levi	Supergroup011--narna-levi_lake_water_ORF44_SRR5834261_k141_47667_flag1_multi20_len2661	0.999973	narna-levi-like_QIJ70075.1_Ludgate_narna-like_virus	38.9	2e-67	narna-levi	90.8	0.913978
Supergroup011	Known (defined by ICTV)	Narna-Levi	Supergroup011--narna-levi_lake_water_ORF44_SRR5834496_k141_86898_flag1_multi5_len1793	1	narna-levi-like_APG77214.1_Hubei_narna-like_virus_1	50.3	9.2e-118	narna-levi	134.9	0.983871
Supergroup011	Known (defined by ICTV)	Narna-Levi	Supergroup011--narna-levi_lake_water_ORF44_SRR5834612_k141_162938_flag1_multi8_len3329	1	narna-levi-like_YP_009333140.1_Beihai_narna-like_virus_21	32.3	1.6e-111	narna-levi	57.4	0.688172
Supergroup011	Known (defined by ICTV)	Narna-Levi	Supergroup011--narna-levi_lake_water_ORF44_SRR5839346_k141_8594_flag1_multi8_len3091	1	narna-levi-like_YP_009336518.1_Wenzhou_narna-like_virus_2	31.5	1.1e-24	narna-levi	117	0.983871
Supergroup011	Known (defined by ICTV)	Narna-Levi	Supergroup011--narna-levi_lake_water_ORF44_SRR5839377_k141_65286_flag1_multi7_len1790	1	narna-levi-like_QIC52851.1_Apple_virus_C	37.1	5.6e-82	narna-levi	129	0.973118
Supergroup011	Known (defined by ICTV)	Narna-Levi	Supergroup011--narna-levi_lake_water_ORF44_SRR6435419_k141_26920_flag1_multi38_len2963	1	narna-levi-like_YP_009336802.1_Hubei_narna-like_virus_9	61.3	2.9e-135	narna-levi	116.2	0.72043
Supergroup011	Known (defined by ICTV)	Narna-Levi	Supergroup011--narna-levi_lake_water_ORF44_SRR6435652_k141_21672_flag1_multi14_len3047	1	narna-levi-like_YP_009336802.1_Hubei_narna-like_virus_9	62.2	1.6e-145	narna-levi	135.7	0.983871
Supergroup011	Known (defined by ICTV)	Narna-Levi	Supergroup011--narna-levi_lake_water_ORF44_SRR6823492_k141_59811_flag1_multi12_len2415	1	narna-levi-like_YP_009336494.1_Hubei_narna-like_virus_25	39.2	2.5e-100	narna-levi	177.5	0.983871
Supergroup011	Known (defined by ICTV)	Narna-Levi	Supergroup011--narna-levi_lake_water_ORF44_SRR8535691_k141_81963_flag1_multi16_len4850	1	narna-levi-like_YP_009336802.1_Hubei_narna-like_virus_9	36.1	6.5e-83	narna-levi	117.6	0.983871
Supergroup011	Known (defined by ICTV)	Narna-Levi	Supergroup011--narna-levi_lake_water_ORF44_SRR8536096_k141_76872_flag1_multi8_len1815	1	narna-levi-like_QIS87958.1_Nordenskjold_virus	33	1.1e-23	narna-levi	105.6	0.946237
Supergroup011	Known (defined by ICTV)	Narna-Levi	Supergroup011--narna-levi_lake_water_ORF45_ERR3687833_k141_1262_flag1_multi12_len2283	1	narna-levi-like_ASM94097.1_Barns_Ness_serrated_wrack_narna-like_virus_1	38.4	3.8e-81	narna-levi	120.2	0.983871
Supergroup011	Known (defined by ICTV)	Narna-Levi	Supergroup011--narna-levi_lake_water_ORF45_ERR3687833_k141_210608_flag1_multi28_len3103	0.999992	narna-levi-like_QIJ70051.1_Knope_narna-like_virus	29.6	2.5e-33	narna-levi	105.4	0.983871
Supergroup011	Known (defined by ICTV)	Narna-Levi	Supergroup011--narna-levi_lake_water_ORF45_ERR3687834_k141_113860_flag1_multi8_len3856	1	narna-levi-like_APG77174.1_Shahe_levi-like_virus_3	28.9	9.2e-21	narna-levi	90.4	0.946237
Supergroup011	Known (defined by ICTV)	Narna-Levi	Supergroup011--narna-levi_lake_water_ORF45_SRR5833954_k141_20738_flag1_multi5_len1740	0.999991	narna-levi-like_QIR30288.1_Plasmopara_viticola_associated_narnavirus_9	56.2	1.3e-139	narna-levi	60.8	0.709677
Supergroup011	Known (defined by ICTV)	Narna-Levi	Supergroup011--narna-levi_lake_water_ORF45_SRR5834025_k141_60963_flag1_multi48_len2651	0.999969	narna-levi-like_QIJ70075.1_Ludgate_narna-like_virus	35.3	5.3e-66	narna-levi	90.8	0.913978
Supergroup011	Known (defined by ICTV)	Narna-Levi	Supergroup011--narna-levi_lake_water_ORF45_SRR5834394_k141_15373_flag1_multi7_len1821	1	narna-levi-like_YP_009337331.1_Changjiang_narna-like_virus_1	41.3	6.2e-85	narna-levi	131.4	0.930108
Supergroup011	Known (defined by ICTV)	Narna-Levi	Supergroup011--narna-levi_lake_water_ORF45_SRR5834492_k141_77232_flag1_multi20_len2716	0.999999	narna-levi-like_ALD89102.1_Rhizoctonia_solani_mitovirus_10	33.4	2.1e-72	narna-levi	150.2	0.983871
Supergroup011	Known (defined by ICTV)	Narna-Levi	Supergroup011--narna-levi_lake_water_ORF45_SRR5834616_k141_36878_flag1_multi15_len2410	1	narna-levi-like_YP_009342297.1_Wuchang_cockroach_Virus_4	35.9	2.2e-99	narna-levi	67	0.693548
Supergroup011	Known (defined by ICTV)	Narna-Levi	Supergroup011--narna-levi_lake_water_ORF45_SRR5834685_k141_41613_flag1_multi11_len2742	0.999998	narna-levi-like_APG77283.1_Wenzhou_narna-like_virus_1	28.6	1e-36	narna-levi	139.5	0.983871
Supergroup011	Known (defined by ICTV)	Narna-Levi	Supergroup011--narna-levi_lake_water_ORF45_SRR5839141_k141_42692_flag1_multi108_len2358	1	narna-levi-like_YP_009333144.1_Beihai_narna-like_virus_3	38.3	5.4e-26	narna-levi	119.3	0.983871
Supergroup011	Known (defined by ICTV)	Narna-Levi	Supergroup011--narna-levi_lake_water_ORF45_SRR5839143_k141_6612_flag1_multi9_len1900	1	narna-levi-like_QIS88020.1_de_Lozier_virus	30.9	1.4e-54	narna-levi	125.6	0.978495
Supergroup011	Known (defined by ICTV)	Narna-Levi	Supergroup011--narna-levi_lake_water_ORF45_SRR5839377_k141_57026_flag1_multi7_len2485	1	narna-levi-like_HX_add_URG16531.1_Leviviridae_sp.	45.5	6.1e-82	narna-levi	118	0.962366
Supergroup011	Known (defined by ICTV)	Narna-Levi	Supergroup011--narna-levi_lake_water_ORF45_SRR6435855_k141_47933_flag1_multi8_len2425	0.999945	narna-levi-like_YP_009272903.1_Fusarium_poae_narnavirus_2	25.9	1.3e-28	narna-levi	43.1	0.473118
Supergroup011	Known (defined by ICTV)	Narna-Levi	Supergroup011--narna-levi_lake_water_ORF45_SRR6435858_k141_96308_flag1_multi4_len2805	1	narna-levi-like_QIP68013.1_Bremia_lactucae_associated_narnavirus_2	30.8	6.2e-67	narna-levi	59.3	0.709677
Supergroup011	Known (defined by ICTV)	Narna-Levi	Supergroup011--narna-levi_lake_water_ORF45_SRR6435865_k141_66331_flag1_multi6_len2625	1	narna-levi-like_QIR30307.1_Plasmopara_viticola_associated_narnavirus_28	35.1	4.6e-100	narna-levi	75.4	0.978495
Supergroup011	Known (defined by ICTV)	Narna-Levi	Supergroup011--narna-levi_lake_water_ORF45_SRR6823499_k141_70846_flag1_multi15_len3000	1	narna-levi-like_APG77214.1_Hubei_narna-like_virus_1	27.2	3.2e-27	narna-levi	108.7	0.983871
Supergroup011	Known (defined by ICTV)	Narna-Levi	Supergroup011--narna-levi_lake_water_ORF45_SRR8535483_k141_91750_flag1_multi6_len1901	1	narna-levi-like_YP_009333251.1_Beihai_narna-like_virus_6	53.8	7.6e-125	narna-levi	144.5	0.973118
Supergroup011	Known (defined by ICTV)	Narna-Levi	Supergroup011--narna-levi_lake_water_ORF45_SRR8535513_k141_51408_flag1_multi37_len2179	1	narna-levi-like_ASM94097.1_Barns_Ness_serrated_wrack_narna-like_virus_1	39.9	7.1e-74	narna-levi	135.9	0.978495
Supergroup011	Known (defined by ICTV)	Narna-Levi	Supergroup011--narna-levi_lake_water_ORF45_SRR8535691_k141_89450_flag1_multi58_len3256	1	narna-levi-like_YP_009333251.1_Beihai_narna-like_virus_6	52.2	3.5e-175	narna-levi	144.5	0.973118
Supergroup011	Known (defined by ICTV)	Narna-Levi	Supergroup011--narna-levi_lake_water_ORF46_ERR3687836_k141_90204_flag1_multi106_len2469	1	narna-levi-like_ASM94097.1_Barns_Ness_serrated_wrack_narna-like_virus_1	38	9e-82	narna-levi	120.2	0.983871
Supergroup011	Known (defined by ICTV)	Narna-Levi	Supergroup011--narna-levi_lake_water_ORF46_SRR5833471_k141_152791_flag1_multi38_len3305	1	narna-levi-like_QIP68013.1_Bremia_lactucae_associated_narnavirus_2	29	1.2e-70	narna-levi	60.6	0.709677
Supergroup011	Known (defined by ICTV)	Narna-Levi	Supergroup011--narna-levi_lake_water_ORF46_SRR5833861_k141_14415_flag1_multi73_len3333	0.999999	narna-levi-like_QIP68013.1_Bremia_lactucae_associated_narnavirus_2	29	8.3e-71	narna-levi	60.6	0.709677
Supergroup011	Known (defined by ICTV)	Narna-Levi	Supergroup011--narna-levi_lake_water_ORF46_SRR5833954_k141_69728_flag1_multi36_len1997	1	narna-levi-like_ASM94097.1_Barns_Ness_serrated_wrack_narna-like_virus_1	30.7	2.3e-33	narna-levi	110.3	0.978495
Supergroup011	Known (defined by ICTV)	Narna-Levi	Supergroup011--narna-levi_lake_water_ORF46_SRR5833955_k141_22538_flag1_multi7_len2984	1	narna-levi-like_YP_009241365.1_Phytophthora_infestans_RNA_virus_4	43.8	1.5e-167	narna-levi	50.2	0.715054
Supergroup011	Known (defined by ICTV)	Narna-Levi	Supergroup011--narna-levi_lake_water_ORF46_SRR5834395_k141_56075_flag1_multi8_len3379	1	narna-levi-like_QIP68013.1_Bremia_lactucae_associated_narnavirus_2	30.5	4e-68	narna-levi	59.7	0.709677
Supergroup011	Known (defined by ICTV)	Narna-Levi	Supergroup011--narna-levi_lake_water_ORF46_SRR5834396_k141_33011_flag1_multi59_len2478	0.999942	narna-levi-like_YP_009272903.1_Fusarium_poae_narnavirus_2	25.9	1.3e-28	narna-levi	43.2	0.473118
Supergroup011	Known (defined by ICTV)	Narna-Levi	Supergroup011--narna-levi_lake_water_ORF46_SRR5834609_k141_84798_flag1_multi18_len2478	0.999942	narna-levi-like_YP_009272903.1_Fusarium_poae_narnavirus_2	25.9	1.3e-28	narna-levi	43.2	0.473118
Supergroup011	Known (defined by ICTV)	Narna-Levi	Supergroup011--narna-levi_lake_water_ORF46_SRR5834679_k141_125773_flag1_multi426_len2056	1	narna-levi-like_APG77028.1_Beihai_levi-like_virus_11	27	9.9e-33	narna-levi	93.6	0.962366
Supergroup011	Known (defined by ICTV)	Narna-Levi	Supergroup011--narna-levi_lake_water_ORF46_SRR5839111_k141_13136_flag1_multi12_len3866	1	narna-levi-like_YP_009333271.1_Beihai_narna-like_virus_10	38.4	7e-76	narna-levi	143	0.983871
Supergroup011	Known (defined by ICTV)	Narna-Levi	Supergroup011--narna-levi_lake_water_ORF46_SRR5839233_k141_85710_flag1_multi8_len2848	0.999999	narna-levi-like_YP_009336802.1_Hubei_narna-like_virus_9	36.9	7.7e-123	narna-levi	124.9	0.983871
Supergroup011	Known (defined by ICTV)	Narna-Levi	Supergroup011--narna-levi_lake_water_ORF46_SRR5839377_k141_22713_flag1_multi7_len2539	1	narna-levi-like_APG77085.1_Beihai_levi-like_virus_21	38.6	1.2e-51	narna-levi	113.3	0.967742
Supergroup011	Known (defined by ICTV)	Narna-Levi	Supergroup011--narna-levi_lake_water_ORF46_SRR5839377_k141_31288_flag1_multi11_len2791	0.999995	narna-levi-like_HX_add_URG16531.1_Leviviridae_sp.	40.2	5.5e-77	narna-levi	114	0.962366
Supergroup011	Known (defined by ICTV)	Narna-Levi	Supergroup011--narna-levi_lake_water_ORF46_SRR6435861_k141_39317_flag1_multi6_len2436	0.999948	narna-levi-like_YP_009272903.1_Fusarium_poae_narnavirus_2	25.9	1.3e-28	narna-levi	43.1	0.473118
Supergroup011	Known (defined by ICTV)	Narna-Levi	Supergroup011--narna-levi_lake_water_ORF46_SRR6435861_k141_60719_flag1_multi5_len2650	0.99907	narna-levi-like_AZT88622.1_Loramyces_juncicola_mitovirus_1	32.2	6.6e-37	narna-levi	85	0.591398
Supergroup011	Known (defined by ICTV)	Narna-Levi	Supergroup011--narna-levi_lake_water_ORF46_SRR6435866_k141_71617_flag1_multi7_len2251	1	narna-levi-like_APG77283.1_Wenzhou_narna-like_virus_1	30.2	1.3e-33	narna-levi	139.5	0.983871
Supergroup011	Known (defined by ICTV)	Narna-Levi	Supergroup011--narna-levi_lake_water_ORF46_SRR6823501_k141_27831_flag1_multi66_len2017	1	narna-levi-like_APG77028.1_Beihai_levi-like_virus_11	27.8	1.2e-32	narna-levi	93.6	0.962366
Supergroup011	Known (defined by ICTV)	Narna-Levi	Supergroup011--narna-levi_lake_water_ORF46_SRR8535477_k141_81412_flag1_multi11_len2071	1	narna-levi-like_QIS88020.1_de_Lozier_virus	40.9	2.4e-77	narna-levi	118.3	0.983871
Supergroup011	Known (defined by ICTV)	Narna-Levi	Supergroup011--narna-levi_lake_water_ORF46_SRR8535480_k141_31979_flag1_multi11_len3196	1	narna-levi-like_YP_009333271.1_Beihai_narna-like_virus_10	39.5	2e-91	narna-levi	149.1	0.983871
Supergroup011	Known (defined by ICTV)	Narna-Levi	Supergroup011--narna-levi_lake_water_ORF47_SRR5833416_k141_7186_flag1_multi4_len2179	0.999995	narna-levi-like_QIP68013.1_Bremia_lactucae_associated_narnavirus_2	36	7.6e-63	narna-levi	44.1	0.704301
Supergroup011	Known (defined by ICTV)	Narna-Levi	Supergroup011--narna-levi_lake_water_ORF47_SRR5833470_k141_33113_flag1_multi8_len2012	0.999933	narna-levi-like_QIJ70075.1_Ludgate_narna-like_virus	43.5	8.6e-102	narna-levi	114.2	0.930108
Supergroup011	Known (defined by ICTV)	Narna-Levi	Supergroup011--narna-levi_lake_water_ORF47_SRR5833861_k141_14448_flag1_multi36_len3642	1	narna-levi-like_QIP68013.1_Bremia_lactucae_associated_narnavirus_2	34.8	4e-99	narna-levi	44.2	0.704301
Supergroup011	Known (defined by ICTV)	Narna-Levi	Supergroup011--narna-levi_lake_water_ORF47_SRR5833976_k141_43098_flag1_multi5_len2249	1	narna-levi-like_QED22728.1_Botryosphaeria_dothidea_Ourmia-like_virus	37.5	6.4e-10	narna-levi	84.5	0.629032
Supergroup011	Known (defined by ICTV)	Narna-Levi	Supergroup011--narna-levi_lake_water_ORF47_SRR5834025_k141_44318_flag1_multi4_len2107	1	narna-levi-like_YP_009333271.1_Beihai_narna-like_virus_10	35.6	5.6e-55	narna-levi	144.4	0.983871
Supergroup011	Known (defined by ICTV)	Narna-Levi	Supergroup011--narna-levi_lake_water_ORF47_SRR5834026_k141_58916_flag1_multi10_len3637	1	narna-levi-like_YP_009336802.1_Hubei_narna-like_virus_9	37.1	1.3e-98	narna-levi	138.9	0.983871
Supergroup011	Known (defined by ICTV)	Narna-Levi	Supergroup011--narna-levi_lake_water_ORF47_SRR5834166_k141_22094_flag1_multi11_len3219	1	narna-levi-like_QIR30306.1_Plasmopara_viticola_associated_narnavirus_27	33.6	4.4e-116	narna-levi	74.2	0.967742
Supergroup011	Known (defined by ICTV)	Narna-Levi	Supergroup011--narna-levi_lake_water_ORF47_SRR5834391_k141_65894_flag1_multi188_len2515	0.999945	narna-levi-like_YP_009272903.1_Fusarium_poae_narnavirus_2	25.9	1.3e-28	narna-levi	43.2	0.473118
Supergroup011	Known (defined by ICTV)	Narna-Levi	Supergroup011--narna-levi_lake_water_ORF47_SRR5834492_k141_3291_flag1_multi19_len2542	0.99994	narna-levi-like_YP_009272903.1_Fusarium_poae_narnavirus_2	25.9	1.3e-28	narna-levi	43.2	0.473118
Supergroup011	Known (defined by ICTV)	Narna-Levi	Supergroup011--narna-levi_lake_water_ORF47_SRR5834493_k141_13604_flag1_multi25_len2499	0.999945	narna-levi-like_YP_009272903.1_Fusarium_poae_narnavirus_2	25.9	1.3e-28	narna-levi	43.2	0.473118
Supergroup011	Known (defined by ICTV)	Narna-Levi	Supergroup011--narna-levi_lake_water_ORF47_SRR5834616_k141_62194_flag1_multi8_len3163	0.93623	narna-levi-like_add_YP_007237129.1_Enterobacteria_phage_C-1_INW-2012	46.6	1.5e-41	narna-levi	49.9	0.505376
Supergroup011	Known (defined by ICTV)	Narna-Levi	Supergroup011--narna-levi_lake_water_ORF47_SRR5834678_k141_82974_flag1_multi14_len3194	1	narna-levi-like_APG77214.1_Hubei_narna-like_virus_1	41	5e-137	narna-levi	144.2	0.978495
Supergroup011	Known (defined by ICTV)	Narna-Levi	Supergroup011--narna-levi_lake_water_ORF47_SRR5834678_k141_91934_flag1_multi9_len2119	1	narna-levi-like_add_APG77061.1_Beihai_levi-like_virus_1	44.6	1.1e-118	narna-levi	96.2	0.956989
Supergroup011	Known (defined by ICTV)	Narna-Levi	Supergroup011--narna-levi_lake_water_ORF47_SRR5834679_k141_82839_flag1_multi6_len2967	1	narna-levi-like_add_YP_009333261.1_Beihai_narna-like_virus_23	35.2	4.5e-85	narna-levi	57.4	0.682796
Supergroup011	Known (defined by ICTV)	Narna-Levi	Supergroup011--narna-levi_lake_water_ORF47_SRR5834683_k141_146496_flag1_multi30_len3187	1	narna-levi-like_ALD89102.1_Rhizoctonia_solani_mitovirus_10	33.4	3.9e-72	narna-levi	150.2	0.983871
Supergroup011	Known (defined by ICTV)	Narna-Levi	Supergroup011--narna-levi_lake_water_ORF47_SRR5834683_k141_151660_flag1_multi32_len3196	1	narna-levi-like_YP_009337331.1_Changjiang_narna-like_virus_1	42.5	2.3e-145	narna-levi	137.7	0.983871
Supergroup011	Known (defined by ICTV)	Narna-Levi	Supergroup011--narna-levi_lake_water_ORF47_SRR5834683_k141_189621_flag1_multi109_len2499	0.99994	narna-levi-like_YP_009272903.1_Fusarium_poae_narnavirus_2	25.9	1.3e-28	narna-levi	43.2	0.473118
Supergroup011	Known (defined by ICTV)	Narna-Levi	Supergroup011--narna-levi_lake_water_ORF47_SRR5834684_k141_115856_flag1_multi45_len2499	0.999945	narna-levi-like_YP_009272903.1_Fusarium_poae_narnavirus_2	25.9	1.3e-28	narna-levi	43.2	0.473118
Supergroup011	Known (defined by ICTV)	Narna-Levi	Supergroup011--narna-levi_lake_water_ORF47_SRR5834684_k141_27846_flag1_multi20_len3163	0.999999	narna-levi-like_ALD89102.1_Rhizoctonia_solani_mitovirus_10	33.4	2.1e-72	narna-levi	150.2	0.983871
Supergroup011	Known (defined by ICTV)	Narna-Levi	Supergroup011--narna-levi_lake_water_ORF47_SRR5834688_k141_143975_flag1_multi65_len2499	0.999945	narna-levi-like_YP_009272903.1_Fusarium_poae_narnavirus_2	25.9	1.3e-28	narna-levi	43.2	0.473118
Supergroup011	Known (defined by ICTV)	Narna-Levi	Supergroup011--narna-levi_lake_water_ORF47_SRR5839233_k141_69113_flag1_multi51_len2763	1	NA	NA	NA	narna-levi	36.8	0.650538
Supergroup011	Known (defined by ICTV)	Narna-Levi	Supergroup011--narna-levi_lake_water_ORF47_SRR5839377_k141_10311_flag1_multi14_len4880	1	narna-levi-like_HX_add_URG16534.1_Leviviridae_sp.	33.3	1.7e-32	narna-levi	110.8	0.962366
Supergroup011	Known (defined by ICTV)	Narna-Levi	Supergroup011--narna-levi_lake_water_ORF47_SRR6435398_k141_30562_flag1_multi11_len3057	0.999999	narna-levi-like_QIP68013.1_Bremia_lactucae_associated_narnavirus_2	28.7	1.2e-64	narna-levi	38.5	0.462366
Supergroup011	Known (defined by ICTV)	Narna-Levi	Supergroup011--narna-levi_lake_water_ORF47_SRR6435418_k141_22411_flag1_multi16_len3796	1	narna-levi-like_YP_009336802.1_Hubei_narna-like_virus_9	49.7	4.5e-218	narna-levi	134.3	0.983871
Supergroup011	Known (defined by ICTV)	Narna-Levi	Supergroup011--narna-levi_lake_water_ORF47_SRR6435638_k141_452_flag1_multi23_len3266	1	narna-levi-like_YP_009336802.1_Hubei_narna-like_virus_9	58.9	5.6e-148	narna-levi	135.7	0.983871
Supergroup011	Known (defined by ICTV)	Narna-Levi	Supergroup011--narna-levi_lake_water_ORF47_SRR6435856_k141_46373_flag1_multi14_len3302	1	narna-levi-like_QIP68013.1_Bremia_lactucae_associated_narnavirus_2	28.9	2.3e-70	narna-levi	60.6	0.709677
Supergroup011	Known (defined by ICTV)	Narna-Levi	Supergroup011--narna-levi_lake_water_ORF47_SRR6435857_k141_148048_flag1_multi16_len3180	0.999999	narna-levi-like_ALD89102.1_Rhizoctonia_solani_mitovirus_10	33.4	2.1e-72	narna-levi	150.2	0.983871
Supergroup011	Known (defined by ICTV)	Narna-Levi	Supergroup011--narna-levi_lake_water_ORF47_SRR6435858_k141_25970_flag1_multi11_len2921	1	narna-levi-like_APG77283.1_Wenzhou_narna-like_virus_1	30.5	4e-34	narna-levi	139.5	0.983871
Supergroup011	Known (defined by ICTV)	Narna-Levi	Supergroup011--narna-levi_lake_water_ORF47_SRR6435865_k141_49005_flag1_multi20_len2511	0.999952	narna-levi-like_YP_009272903.1_Fusarium_poae_narnavirus_2	25.9	1.3e-28	narna-levi	43.2	0.473118
Supergroup011	Known (defined by ICTV)	Narna-Levi	Supergroup011--narna-levi_lake_water_ORF47_SRR6823687_k141_30704_flag1_multi4_len1952	1	narna-levi-like_APG77214.1_Hubei_narna-like_virus_1	42.9	1.5e-105	narna-levi	139.8	0.983871
Supergroup011	Known (defined by ICTV)	Narna-Levi	Supergroup011--narna-levi_lake_water_ORF47_SRR8535691_k141_48889_flag1_multi69_len5011	1	narna-levi-like_YP_009337307.1_Wenzhou_narna-like_virus_5	30.9	2.6e-65	narna-levi	113.2	0.983871
Supergroup011	Known (defined by ICTV)	Narna-Levi	Supergroup011--narna-levi_lake_water_ORF48_ERR3687833_k141_137724_flag1_multi5_len3042	1	narna-levi-like_YP_009333271.1_Beihai_narna-like_virus_10	44.4	2.4e-80	narna-levi	143.9	0.967742
Supergroup011	Known (defined by ICTV)	Narna-Levi	Supergroup011--narna-levi_lake_water_ORF48_ERR3687834_k141_73174_flag1_multi6_len2212	1	narna-levi-like_YP_009337307.1_Wenzhou_narna-like_virus_5	42.6	6e-123	narna-levi	118.3	0.983871
Supergroup011	Known (defined by ICTV)	Narna-Levi	Supergroup011--narna-levi_lake_water_ORF48_ERR3687836_k141_105363_flag1_multi3_len2641	1	narna-levi-like_HX_add_UHM27615.1_Fushun_levivirus_1	43.1	1.1e-68	narna-levi	107.6	0.946237
Supergroup011	Known (defined by ICTV)	Narna-Levi	Supergroup011--narna-levi_lake_water_ORF48_SRR5833466_k141_46217_flag1_multi20_len3596	1	narna-levi-like_QIP68013.1_Bremia_lactucae_associated_narnavirus_2	34.8	1.4e-99	narna-levi	44.1	0.704301
Supergroup011	Known (defined by ICTV)	Narna-Levi	Supergroup011--narna-levi_lake_water_ORF48_SRR5833471_k141_1300_flag1_multi9_len2343	0.999901	NA	NA	NA	narna-levi	37.8	0.392473
Supergroup011	Known (defined by ICTV)	Narna-Levi	Supergroup011--narna-levi_lake_water_ORF48_SRR5833954_k141_71183_flag1_multi6_len3571	1	narna-levi-like_QIP68013.1_Bremia_lactucae_associated_narnavirus_2	34.8	4e-99	narna-levi	44.2	0.704301
Supergroup011	Known (defined by ICTV)	Narna-Levi	Supergroup011--narna-levi_lake_water_ORF48_SRR5833976_k141_67021_flag1_multi6_len2088	1	narna-levi-like_YP_009337619.1_Wenzhou_narna-like_virus_9	32.9	3.4e-70	narna-levi	118.4	0.983871
Supergroup011	Known (defined by ICTV)	Narna-Levi	Supergroup011--narna-levi_lake_water_ORF48_SRR5834168_k141_114040_flag1_multi5_len3737	0.999996	narna-levi-like_QGY72554.1_Plasmopara_viticola_associated_ourmia-like_virus_24	25.9	1.4e-08	narna-levi	103.3	0.456989
Supergroup011	Known (defined by ICTV)	Narna-Levi	Supergroup011--narna-levi_lake_water_ORF48_SRR5834261_k141_46936_flag1_multi8_len1982	0.999996	narna-levi-like_QIJ70075.1_Ludgate_narna-like_virus	47.5	1.9e-117	narna-levi	114.2	0.913978
Supergroup011	Known (defined by ICTV)	Narna-Levi	Supergroup011--narna-levi_lake_water_ORF48_SRR5834262_k141_48031_flag1_multi5_len2555	1	narna-levi-like_QIC52826.1_Apple_narna-like_virus_1	35.1	4.3e-82	narna-levi	125.3	0.978495
Supergroup011	Known (defined by ICTV)	Narna-Levi	Supergroup011--narna-levi_lake_water_ORF48_SRR5834392_k141_60022_flag1_multi187_len2691	1	narna-levi-like_YP_009337311.1_Changjiang_narna-like_virus_2	30.5	2e-27	narna-levi	125.7	0.983871
Supergroup011	Known (defined by ICTV)	Narna-Levi	Supergroup011--narna-levi_lake_water_ORF48_SRR5834392_k141_6737_flag1_multi32_len3198	0.999999	narna-levi-like_ALD89102.1_Rhizoctonia_solani_mitovirus_10	33.4	2.1e-72	narna-levi	150.2	0.983871
Supergroup011	Known (defined by ICTV)	Narna-Levi	Supergroup011--narna-levi_lake_water_ORF48_SRR5834393_k141_92703_flag1_multi77_len2975	0.999999	narna-levi-like_APG77283.1_Wenzhou_narna-like_virus_1	28.6	1e-36	narna-levi	139.5	0.983871
Supergroup011	Known (defined by ICTV)	Narna-Levi	Supergroup011--narna-levi_lake_water_ORF48_SRR5834394_k141_23081_flag1_multi35_len2960	0.999999	narna-levi-like_APG77283.1_Wenzhou_narna-like_virus_1	28.6	1e-36	narna-levi	139.5	0.983871
Supergroup011	Known (defined by ICTV)	Narna-Levi	Supergroup011--narna-levi_lake_water_ORF48_SRR5834395_k141_46168_flag1_multi38_len2964	0.999999	narna-levi-like_APG77283.1_Wenzhou_narna-like_virus_1	28.6	1e-36	narna-levi	139.5	0.983871
Supergroup011	Known (defined by ICTV)	Narna-Levi	Supergroup011--narna-levi_lake_water_ORF48_SRR5834492_k141_36803_flag1_multi31_len2960	0.999999	narna-levi-like_APG77283.1_Wenzhou_narna-like_virus_1	28.6	1e-36	narna-levi	139.5	0.983871
Supergroup011	Known (defined by ICTV)	Narna-Levi	Supergroup011--narna-levi_lake_water_ORF48_SRR5834496_k141_85817_flag1_multi33_len2792	0.999999	narna-levi-like_ALD89102.1_Rhizoctonia_solani_mitovirus_10	33.4	2.1e-72	narna-levi	150.2	0.983871
Supergroup011	Known (defined by ICTV)	Narna-Levi	Supergroup011--narna-levi_lake_water_ORF48_SRR5834609_k141_22877_flag1_multi31_len3197	0.999999	narna-levi-like_ALD89102.1_Rhizoctonia_solani_mitovirus_10	33.4	2.1e-72	narna-levi	150.2	0.983871
Supergroup011	Known (defined by ICTV)	Narna-Levi	Supergroup011--narna-levi_lake_water_ORF48_SRR5834609_k141_42879_flag1_multi50_len2962	0.999999	narna-levi-like_APG77283.1_Wenzhou_narna-like_virus_1	28.6	1e-36	narna-levi	139.5	0.983871
Supergroup011	Known (defined by ICTV)	Narna-Levi	Supergroup011--narna-levi_lake_water_ORF48_SRR5834613_k141_32557_flag1_multi20_len3196	0.999999	narna-levi-like_ALD89102.1_Rhizoctonia_solani_mitovirus_10	33.4	2.1e-72	narna-levi	150.2	0.983871
Supergroup011	Known (defined by ICTV)	Narna-Levi	Supergroup011--narna-levi_lake_water_ORF48_SRR5834613_k141_95826_flag1_multi11_len3202	1	narna-levi-like_YP_009337331.1_Changjiang_narna-like_virus_1	42.5	2.3e-145	narna-levi	137.7	0.983871
Supergroup011	Known (defined by ICTV)	Narna-Levi	Supergroup011--narna-levi_lake_water_ORF48_SRR5834683_k141_63581_flag1_multi56_len2933	0.999999	narna-levi-like_APG77283.1_Wenzhou_narna-like_virus_1	28.6	1e-36	narna-levi	139.5	0.983871
Supergroup011	Known (defined by ICTV)	Narna-Levi	Supergroup011--narna-levi_lake_water_ORF48_SRR5834684_k141_38122_flag1_multi30_len2955	0.999999	narna-levi-like_APG77283.1_Wenzhou_narna-like_virus_1	28.6	1e-36	narna-levi	139.5	0.983871
Supergroup011	Known (defined by ICTV)	Narna-Levi	Supergroup011--narna-levi_lake_water_ORF48_SRR5834688_k141_158186_flag1_multi25_len3200	0.999999	narna-levi-like_ALD89102.1_Rhizoctonia_solani_mitovirus_10	33.4	2.1e-72	narna-levi	150.2	0.983871
Supergroup011	Known (defined by ICTV)	Narna-Levi	Supergroup011--narna-levi_lake_water_ORF48_SRR5834691_k141_14744_flag1_multi11_len3197	1	narna-levi-like_ALD89102.1_Rhizoctonia_solani_mitovirus_10	33.4	3.9e-72	narna-levi	150.2	0.983871
Supergroup011	Known (defined by ICTV)	Narna-Levi	Supergroup011--narna-levi_lake_water_ORF48_SRR5839110_k141_198880_flag1_multi20_len2099	1	narna-levi-like_YP_009336615.1_Shahe_narna-like_virus_2	43.6	2.3e-95	narna-levi	137.8	0.983871
Supergroup011	Known (defined by ICTV)	Narna-Levi	Supergroup011--narna-levi_lake_water_ORF48_SRR5839111_k141_53662_flag1_multi8_len2518	1	narna-levi-like_YP_009336802.1_Hubei_narna-like_virus_9	53.6	1.6e-171	narna-levi	134.5	0.983871
Supergroup011	Known (defined by ICTV)	Narna-Levi	Supergroup011--narna-levi_lake_water_ORF48_SRR5839141_k141_18088_flag1_multi18_len2835	1	NA	NA	NA	narna-levi	36.8	0.650538
Supergroup011	Known (defined by ICTV)	Narna-Levi	Supergroup011--narna-levi_lake_water_ORF48_SRR5839377_k141_86328_flag1_multi3_len2864	1	narna-levi-like_APG77231.1_Hubei_levi-like_virus_7	28	1.1e-39	narna-levi	79.4	0.967742
Supergroup011	Known (defined by ICTV)	Narna-Levi	Supergroup011--narna-levi_lake_water_ORF48_SRR6435638_k141_25864_flag1_multi9_len3587	0.999999	narna-levi-like_YP_009333179.1_Beihai_barnacle_virus_10	34.1	5.7e-57	narna-levi	61.5	0.801075
Supergroup011	Known (defined by ICTV)	Narna-Levi	Supergroup011--narna-levi_lake_water_ORF48_SRR6435651_k141_9160_flag1_multi8_len1999	0.999971	narna-levi-like_QIJ70075.1_Ludgate_narna-like_virus	43.1	2.3e-105	narna-levi	114.2	0.930108
Supergroup011	Known (defined by ICTV)	Narna-Levi	Supergroup011--narna-levi_lake_water_ORF48_SRR6435855_k141_24311_flag1_multi11_len3196	0.999999	narna-levi-like_ALD89102.1_Rhizoctonia_solani_mitovirus_10	33.4	2.1e-72	narna-levi	150.2	0.983871
Supergroup011	Known (defined by ICTV)	Narna-Levi	Supergroup011--narna-levi_lake_water_ORF48_SRR6435861_k141_8683_flag1_multi72_len2653	1	narna-levi-like_YP_009337311.1_Changjiang_narna-like_virus_2	30.5	2e-27	narna-levi	125.7	0.983871
Supergroup011	Known (defined by ICTV)	Narna-Levi	Supergroup011--narna-levi_lake_water_ORF48_SRR6823490_k141_15091_flag1_multi7_len2100	0.999977	narna-levi-like_YP_009272903.1_Fusarium_poae_narnavirus_2	26.1	2.6e-29	narna-levi	43.2	0.473118
Supergroup011	Known (defined by ICTV)	Narna-Levi	Supergroup011--narna-levi_lake_water_ORF48_SRR6823492_k141_50926_flag1_multi112_len3566	1	narna-levi-like_APG77214.1_Hubei_narna-like_virus_1	37.9	1.1e-70	narna-levi	129.6	0.983871
Supergroup011	Known (defined by ICTV)	Narna-Levi	Supergroup011--narna-levi_lake_water_ORF48_SRR6823691_k141_14559_flag1_multi18_len3643	1	narna-levi-like_QIP68013.1_Bremia_lactucae_associated_narnavirus_2	34.8	4e-99	narna-levi	44.2	0.704301
Supergroup011	Known (defined by ICTV)	Narna-Levi	Supergroup011--narna-levi_lake_water_ORF48_SRR6823695_k141_21914_flag1_multi14_len2957	1	narna-levi-like_APG77283.1_Wenzhou_narna-like_virus_1	28.6	1e-36	narna-levi	139.5	0.983871
Supergroup011	Known (defined by ICTV)	Narna-Levi	Supergroup011--narna-levi_lake_water_ORF48_SRR8535482_k141_28231_flag1_multi12_len3455	0.999998	narna-levi-like_YP_009336802.1_Hubei_narna-like_virus_9	50	8.9e-199	narna-levi	132.1	0.983871
Supergroup011	Known (defined by ICTV)	Narna-Levi	Supergroup011--narna-levi_lake_water_ORF48_SRR8535512_k141_14686_flag1_multi13_len2132	0.999995	narna-levi-like_YP_009333255.1_Beihai_narna-like_virus_12	32.3	9.3e-19	narna-levi	106.1	0.983871
Supergroup011	Known (defined by ICTV)	Narna-Levi	Supergroup011--narna-levi_lake_water_ORF48_SRR8535513_k141_101308_flag1_multi114_len3458	0.999997	narna-levi-like_YP_009336802.1_Hubei_narna-like_virus_9	50	1.1e-198	narna-levi	132.1	0.983871
Supergroup011	Known (defined by ICTV)	Narna-Levi	Supergroup011--narna-levi_lake_water_ORF49_SRR5833976_k141_21360_flag1_multi4_len2229	1	narna-levi-like_YP_009337307.1_Wenzhou_narna-like_virus_5	36.3	6.5e-80	narna-levi	113.8	0.983871
Supergroup011	Known (defined by ICTV)	Narna-Levi	Supergroup011--narna-levi_lake_water_ORF49_SRR5833978_k141_83189_flag1_multi21_len2962	1	narna-levi-like_YP_009337307.1_Wenzhou_narna-like_virus_5	39.8	1.5e-108	narna-levi	113.2	0.983871
Supergroup011	Known (defined by ICTV)	Narna-Levi	Supergroup011--narna-levi_lake_water_ORF49_SRR5834166_k141_48551_flag1_multi52_len2224	0.999982	narna-levi-like_QIJ70075.1_Ludgate_narna-like_virus	38.9	1.4e-67	narna-levi	90.8	0.913978
Supergroup011	Known (defined by ICTV)	Narna-Levi	Supergroup011--narna-levi_lake_water_ORF49_SRR5834260_k141_34669_flag1_multi7_len2633	0.999948	narna-levi-like_YP_009337307.1_Wenzhou_narna-like_virus_5	41.5	1.6e-62	narna-levi	55.7	0.650538
Supergroup011	Known (defined by ICTV)	Narna-Levi	Supergroup011--narna-levi_lake_water_ORF49_SRR5834262_k141_93018_flag1_multi8_len3338	0.999999	narna-levi-like_YP_009333347.1_Beihai_narna-like_virus_17	30.9	2.2e-70	narna-levi	71	0.655914
Supergroup011	Known (defined by ICTV)	Narna-Levi	Supergroup011--narna-levi_lake_water_ORF49_SRR5834394_k141_76109_flag1_multi6_len2094	1	narna-levi-like_YP_009336615.1_Shahe_narna-like_virus_2	41.9	8.1e-100	narna-levi	141.5	0.983871
Supergroup011	Known (defined by ICTV)	Narna-Levi	Supergroup011--narna-levi_lake_water_ORF49_SRR5834679_k141_16430_flag1_multi233_len2738	1	narna-levi-like_YP_009337311.1_Changjiang_narna-like_virus_2	30.5	2e-27	narna-levi	125.7	0.983871
Supergroup011	Known (defined by ICTV)	Narna-Levi	Supergroup011--narna-levi_lake_water_ORF49_SRR5834682_k141_65836_flag1_multi35_len2966	0.999999	narna-levi-like_APG77283.1_Wenzhou_narna-like_virus_1	28.6	1e-36	narna-levi	139.5	0.983871
Supergroup011	Known (defined by ICTV)	Narna-Levi	Supergroup011--narna-levi_lake_water_ORF49_SRR5834683_k141_138955_flag1_multi15_len3208	1	narna-levi-like_QDB74994.1_Neofusicoccum_parvum_narnavirus_1	33.3	3.5e-116	narna-levi	62.2	0.677419
Supergroup011	Known (defined by ICTV)	Narna-Levi	Supergroup011--narna-levi_lake_water_ORF49_SRR5834683_k141_4520_flag1_multi33_len3335	1	narna-levi-like_APG77214.1_Hubei_narna-like_virus_1	41	5e-137	narna-levi	144.2	0.978495
Supergroup011	Known (defined by ICTV)	Narna-Levi	Supergroup011--narna-levi_lake_water_ORF49_SRR5834684_k141_133527_flag1_multi25_len2839	1	narna-levi-like_YP_009342297.1_Wuchang_cockroach_Virus_4	35.3	1e-108	narna-levi	67	0.693548
Supergroup011	Known (defined by ICTV)	Narna-Levi	Supergroup011--narna-levi_lake_water_ORF49_SRR5834684_k141_67029_flag1_multi7_len3198	1	narna-levi-like_QDB74994.1_Neofusicoccum_parvum_narnavirus_1	33.3	3.5e-116	narna-levi	62.2	0.677419
Supergroup011	Known (defined by ICTV)	Narna-Levi	Supergroup011--narna-levi_lake_water_ORF49_SRR5839148_k141_69290_flag1_multi12_len3445	1	narna-levi-like_APG77058.1_Beihai_levi-like_virus_13	40.2	5.8e-79	narna-levi	97.4	0.973118
Supergroup011	Known (defined by ICTV)	Narna-Levi	Supergroup011--narna-levi_lake_water_ORF49_SRR5839233_k141_58075_flag1_multi375_len2927	1	narna-levi-like_YP_009333251.1_Beihai_narna-like_virus_6	37.9	3.4e-102	narna-levi	139.7	0.983871
Supergroup011	Known (defined by ICTV)	Narna-Levi	Supergroup011--narna-levi_lake_water_ORF49_SRR6277218_k141_18346_flag1_multi7_len2074	0.999932	narna-levi-like_QIJ70075.1_Ludgate_narna-like_virus	49.5	1.9e-96	narna-levi	114.1	0.930108
Supergroup011	Known (defined by ICTV)	Narna-Levi	Supergroup011--narna-levi_lake_water_ORF49_SRR6435857_k141_103629_flag1_multi10_len2796	1	narna-levi-like_YP_009342297.1_Wuchang_cockroach_Virus_4	35.1	6.5e-108	narna-levi	67	0.693548
Supergroup011	Known (defined by ICTV)	Narna-Levi	Supergroup011--narna-levi_lake_water_ORF49_SRR6435857_k141_69944_flag1_multi17_len3212	1	narna-levi-like_QIR30293.1_Plasmopara_viticola_associated_narnavirus_14	32.9	2.9e-116	narna-levi	62.2	0.677419
Supergroup011	Known (defined by ICTV)	Narna-Levi	Supergroup011--narna-levi_lake_water_ORF49_SRR6435865_k141_132793_flag1_multi10_len3212	1	narna-levi-like_QIR30293.1_Plasmopara_viticola_associated_narnavirus_14	32.9	2.9e-116	narna-levi	62.2	0.677419
Supergroup011	Known (defined by ICTV)	Narna-Levi	Supergroup011--narna-levi_lake_water_ORF49_SRR6823492_k141_40449_flag1_multi17_len3356	1	narna-levi-like_APG77081.1_Beihai_narna-like_virus_7	35.9	1.3e-85	narna-levi	141.9	0.983871
Supergroup011	Known (defined by ICTV)	Narna-Levi	Supergroup011--narna-levi_lake_water_ORF49_SRR6823497_k141_43095_flag1_multi15_len2126	1	narna-levi-like_ASM94068.1_Barns_Ness_breadcrumb_sponge_narna-like_virus_3	32	1.2e-30	narna-levi	105.6	0.978495
Supergroup011	Known (defined by ICTV)	Narna-Levi	Supergroup011--narna-levi_lake_water_ORF49_SRR6823694_k141_15433_flag1_multi28_len2543	0.999942	narna-levi-like_YP_009272903.1_Fusarium_poae_narnavirus_2	25.9	1.3e-28	narna-levi	43.2	0.473118
Supergroup011	Known (defined by ICTV)	Narna-Levi	Supergroup011--narna-levi_lake_water_ORF49_SRR8535477_k141_57347_flag1_multi7_len3150	1	narna-levi-like_YP_009336802.1_Hubei_narna-like_virus_9	47.7	1.4e-108	narna-levi	121.1	0.983871
Supergroup011	Known (defined by ICTV)	Narna-Levi	Supergroup011--narna-levi_lake_water_ORF4_ERR3687835_k141_114606_flag1_multi4_len1239	0.99996	narna-levi-like_QIS87958.1_Nordenskjold_virus	42.8	1.2e-33	narna-levi	96.8	0.962366
Supergroup011	Known (defined by ICTV)	Narna-Levi	Supergroup011--narna-levi_lake_water_ORF4_ERR3687836_k141_203740_flag1_multi10_len4276	1	narna-levi-like_APG77034.1_Beihai_levi-like_virus_2	40.6	3.7e-30	narna-levi	111.6	0.967742
Supergroup011	Known (defined by ICTV)	Narna-Levi	Supergroup011--narna-levi_lake_water_ORF4_ERR3687836_k141_89464_flag1_multi4_len963	0.99997	NA	NA	NA	narna-levi	52.3	0.623656
Supergroup011	Known (defined by ICTV)	Narna-Levi	Supergroup011--narna-levi_lake_water_ORF4_ERR3687837_k141_111893_flag1_multi10_len1575	1	narna-levi-like_APG77085.1_Beihai_levi-like_virus_21	38.2	1.2e-49	narna-levi	112.1	0.967742
Supergroup011	Known (defined by ICTV)	Narna-Levi	Supergroup011--narna-levi_lake_water_ORF4_ERR3687837_k141_19156_flag1_multi6_len1218	0.999998	narna-levi-like_QIS88020.1_de_Lozier_virus	40.5	3.2e-55	narna-levi	72.9	0.66129
Supergroup011	Known (defined by ICTV)	Narna-Levi	Supergroup011--narna-levi_lake_water_ORF4_SRR5833617_k141_36149_flag1_multi3_len1149	0.999956	narna-levi-like_YP_009182160.1_Botrytis_cinerea_mitovirus_2	34	1.7e-26	narna-levi	139	0.983871
Supergroup011	Known (defined by ICTV)	Narna-Levi	Supergroup011--narna-levi_lake_water_ORF4_SRR5833861_k141_27701_flag1_multi7_len1665	1	narna-levi-like_YP_009182160.1_Botrytis_cinerea_mitovirus_2	27.6	2.8e-31	narna-levi	136.1	0.983871
Supergroup011	Known (defined by ICTV)	Narna-Levi	Supergroup011--narna-levi_lake_water_ORF4_SRR5833953_k141_5135_flag1_multi4_len964	0.999907	narna-levi-like_QIR30314.1_Plasmopara_viticola_associated_narnavirus_35	46.3	6.5e-58	narna-levi	48.8	0.698925
Supergroup011	Known (defined by ICTV)	Narna-Levi	Supergroup011--narna-levi_lake_water_ORF4_SRR5833954_k141_55856_flag1_multi16_len1770	1	narna-levi-like_QIR30286.1_Plasmopara_viticola_associated_narnavirus_7	37.3	3.9e-78	narna-levi	43.2	0.580645
Supergroup011	Known (defined by ICTV)	Narna-Levi	Supergroup011--narna-levi_lake_water_ORF4_SRR5833955_k141_68576_flag1_multi7_len961	0.999917	narna-levi-like_QIC52826.1_Apple_narna-like_virus_1	37.2	7.6e-34	narna-levi	69.5	0.451613
Supergroup011	Known (defined by ICTV)	Narna-Levi	Supergroup011--narna-levi_lake_water_ORF4_SRR5834028_k141_33853_flag1_multi14_len1201	0.999975	narna-levi-like_QIR30228.1_Plasmopara_viticola_associated_mitovirus_4	26.8	1.7e-13	narna-levi	51.2	0.478495
Supergroup011	Known (defined by ICTV)	Narna-Levi	Supergroup011--narna-levi_lake_water_ORF4_SRR5834166_k141_8742_flag1_multi3_len1529	1	narna-levi-like_YP_009336802.1_Hubei_narna-like_virus_9	32.4	1e-51	narna-levi	46.1	0.424731
Supergroup011	Known (defined by ICTV)	Narna-Levi	Supergroup011--narna-levi_lake_water_ORF4_SRR5834166_k141_98664_flag1_multi5_len1335	0.999999	narna-levi-like_APG77214.1_Hubei_narna-like_virus_1	43.2	4.9e-58	narna-levi	128.6	0.983871
Supergroup011	Known (defined by ICTV)	Narna-Levi	Supergroup011--narna-levi_lake_water_ORF4_SRR5834168_k141_58935_flag1_multi4_len2021	1	narna-levi-like_YP_009336802.1_Hubei_narna-like_virus_9	42.1	5.4e-102	narna-levi	129.2	0.983871
Supergroup011	Known (defined by ICTV)	Narna-Levi	Supergroup011--narna-levi_lake_water_ORF4_SRR5834393_k141_22245_flag1_multi2_len1105	0.999999	narna-levi-like_YP_009241365.1_Phytophthora_infestans_RNA_virus_4	47.9	3.6e-66	narna-levi	63.2	0.650538
Supergroup011	Known (defined by ICTV)	Narna-Levi	Supergroup011--narna-levi_lake_water_ORF4_SRR5834393_k141_50799_flag1_multi6_len1673	1	NA	NA	NA	narna-levi	12.7	0.252688
Supergroup011	Known (defined by ICTV)	Narna-Levi	Supergroup011--narna-levi_lake_water_ORF4_SRR5834395_k141_7817_flag1_multi4_len970	1	narna-levi-like_YP_009241365.1_Phytophthora_infestans_RNA_virus_4	55.2	2e-71	narna-levi	57.8	0.715054
Supergroup011	Known (defined by ICTV)	Narna-Levi	Supergroup011--narna-levi_lake_water_ORF4_SRR5834496_k141_79130_flag1_multi5_len2444	1	NA	NA	NA	narna-levi	57.4	0.688172
Supergroup011	Known (defined by ICTV)	Narna-Levi	Supergroup011--narna-levi_lake_water_ORF4_SRR5834613_k141_43932_flag1_multi3_len1125	1	narna-levi-like_HX_add_UHM27709.1_Fushun_levivirus_6	53.2	3.7e-61	narna-levi	113.7	0.962366
Supergroup011	Known (defined by ICTV)	Narna-Levi	Supergroup011--narna-levi_lake_water_ORF4_SRR5834613_k141_72897_flag1_multi4_len1856	1	NA	NA	NA	narna-levi	57.4	0.688172
Supergroup011	Known (defined by ICTV)	Narna-Levi	Supergroup011--narna-levi_lake_water_ORF4_SRR5834614_k141_49870_flag1_multi4_len1287	0.99999	narna-levi-like_QIP68013.1_Bremia_lactucae_associated_narnavirus_2	34.8	1.3e-40	narna-levi	50.9	0.44086
Supergroup011	Known (defined by ICTV)	Narna-Levi	Supergroup011--narna-levi_lake_water_ORF4_SRR5834685_k141_17585_flag1_multi8_len1284	1	narna-levi-like_QIP68013.1_Bremia_lactucae_associated_narnavirus_2	34.1	4.5e-40	narna-levi	68.6	0.639785
Supergroup011	Known (defined by ICTV)	Narna-Levi	Supergroup011--narna-levi_lake_water_ORF4_SRR5839110_k141_97243_flag1_multi25_len3807	1	narna-levi-like_YP_009336802.1_Hubei_narna-like_virus_9	32.6	2.5e-96	narna-levi	129.3	0.983871
Supergroup011	Known (defined by ICTV)	Narna-Levi	Supergroup011--narna-levi_lake_water_ORF4_SRR5839111_k141_33432_flag1_multi9_len931	0.999907	narna-levi-like_APG77214.1_Hubei_narna-like_virus_1	38.4	9.1e-40	narna-levi	86.3	0.473118
Supergroup011	Known (defined by ICTV)	Narna-Levi	Supergroup011--narna-levi_lake_water_ORF4_SRR5839259_k141_60951_flag1_multi20_len1361	1	narna-levi-like_YP_009165597.1_Binucleate_Rhizoctonia_mitovirus_K1	33.6	3.1e-28	narna-levi	130.4	0.983871
Supergroup011	Known (defined by ICTV)	Narna-Levi	Supergroup011--narna-levi_lake_water_ORF4_SRR5839340_k141_155548_flag1_multi10_len1441	1	narna-levi-like_ALD89136.1_Sclerotinia_sclerotiorum_mitovirus_19	26.6	1.1e-22	narna-levi	135.9	0.983871
Supergroup011	Known (defined by ICTV)	Narna-Levi	Supergroup011--narna-levi_lake_water_ORF4_SRR5839345_k141_34525_flag1_multi9_len1028	0.998984	narna-levi-like_HX_add_UHR49825.1_Sanya_levivirus_1	41.2	4.8e-21	narna-levi	67.2	0.639785
Supergroup011	Known (defined by ICTV)	Narna-Levi	Supergroup011--narna-levi_lake_water_ORF4_SRR5839346_k141_71056_flag1_multi3_len1005	0.999714	narna-levi-like_APG77267.1_Wenling_levi-like_virus_1	31.8	3.3e-21	narna-levi	105.1	0.951613
Supergroup011	Known (defined by ICTV)	Narna-Levi	Supergroup011--narna-levi_lake_water_ORF4_SRR5839346_k141_85319_flag1_multi5_len947	0.999989	narna-levi-like_NP_660177.1_Saccharomyces_23S_RNA_narnavirus	38.1	2.6e-33	narna-levi	112.9	0.983871
Supergroup011	Known (defined by ICTV)	Narna-Levi	Supergroup011--narna-levi_lake_water_ORF4_SRR5839363_k141_58428_flag1_multi15_len3076	0.999999	narna-levi-like_add_APG77061.1_Beihai_levi-like_virus_1	34.5	3e-51	narna-levi	88.8	0.962366
Supergroup011	Known (defined by ICTV)	Narna-Levi	Supergroup011--narna-levi_lake_water_ORF4_SRR5839377_k141_13221_flag1_multi18_len1154	0.999892	narna-levi-like_APG77052.1_Beihai_levi-like_virus_10	27	1.8e-18	narna-levi	104.4	0.946237
Supergroup011	Known (defined by ICTV)	Narna-Levi	Supergroup011--narna-levi_lake_water_ORF4_SRR5839377_k141_28617_flag1_multi8_len1237	0.999998	narna-levi-like_YP_009333318.1_Wenzhou_narna-like_virus_4	38.6	3.4e-19	narna-levi	107.4	0.693548
Supergroup011	Known (defined by ICTV)	Narna-Levi	Supergroup011--narna-levi_lake_water_ORF4_SRR5839377_k141_54459_flag1_multi78_len3787	1	narna-levi-like_APG77037.1_Beihai_levi-like_virus_24	29.3	2.8e-28	narna-levi	94.9	0.962366
Supergroup011	Known (defined by ICTV)	Narna-Levi	Supergroup011--narna-levi_lake_water_ORF4_SRR6435395_k141_70878_flag1_multi4_len2154	1	narna-levi-like_QIR30256.1_Plasmopara_viticola_associated_mitovirus_33	36.8	5.8e-24	narna-levi	147.9	0.983871
Supergroup011	Known (defined by ICTV)	Narna-Levi	Supergroup011--narna-levi_lake_water_ORF4_SRR6435395_k141_72983_flag1_multi5_len1243	0.999996	narna-levi-like_YP_009333179.1_Beihai_barnacle_virus_10	49.5	7.1e-87	narna-levi	54.2	0.505376
Supergroup011	Known (defined by ICTV)	Narna-Levi	Supergroup011--narna-levi_lake_water_ORF4_SRR6435637_k141_12528_flag1_multi5_len1103	0.989832	narna-levi-like_QIP68013.1_Bremia_lactucae_associated_narnavirus_2	33.3	5.3e-32	narna-levi	61.3	0.639785
Supergroup011	Known (defined by ICTV)	Narna-Levi	Supergroup011--narna-levi_lake_water_ORF4_SRR6435856_k141_15339_flag1_multi6_len1723	1	narna-levi-like_QIR30306.1_Plasmopara_viticola_associated_narnavirus_27	33.1	3.1e-52	narna-levi	40.6	0.462366
Supergroup011	Known (defined by ICTV)	Narna-Levi	Supergroup011--narna-levi_lake_water_ORF4_SRR6435856_k141_8177_flag1_multi3_len1253	0.999964	narna-levi-like_QIR30314.1_Plasmopara_viticola_associated_narnavirus_35	41.8	9.6e-67	narna-levi	49.1	0.698925
Supergroup011	Known (defined by ICTV)	Narna-Levi	Supergroup011--narna-levi_lake_water_ORF4_SRR6435858_k141_50793_flag1_multi3_len1194	1	narna-levi-like_APG77214.1_Hubei_narna-like_virus_1	53.3	5.4e-75	narna-levi	142.3	0.983871
Supergroup011	Known (defined by ICTV)	Narna-Levi	Supergroup011--narna-levi_lake_water_ORF4_SRR6435861_k141_71277_flag1_multi4_len956	0.999935	narna-levi-like_YP_009336615.1_Shahe_narna-like_virus_2	38.4	7.8e-35	narna-levi	90	0.456989
Supergroup011	Known (defined by ICTV)	Narna-Levi	Supergroup011--narna-levi_lake_water_ORF4_SRR6823499_k141_49877_flag1_multi5_len1669	1	narna-levi-like_QED22728.1_Botryosphaeria_dothidea_Ourmia-like_virus	31.4	1.7e-12	narna-levi	107.2	0.709677
Supergroup011	Known (defined by ICTV)	Narna-Levi	Supergroup011--narna-levi_lake_water_ORF4_SRR6823698_k141_61673_flag1_multi6_len1113	0.99992	narna-levi-like_YP_009342297.1_Wuchang_cockroach_Virus_4	44.7	2.2e-41	narna-levi	67	0.693548
Supergroup011	Known (defined by ICTV)	Narna-Levi	Supergroup011--narna-levi_lake_water_ORF4_SRR8535481_k141_81942_flag1_multi7_len950	0.999367	narna-levi-like_QIS87958.1_Nordenskjold_virus	39.5	4.4e-15	narna-levi	66.1	0.435484
Supergroup011	Known (defined by ICTV)	Narna-Levi	Supergroup011--narna-levi_lake_water_ORF4_SRR8535510_k141_47284_flag1_multi6_len1107	0.999992	narna-levi-like_QDM55307.1_Geopora_sumneriana_mitovirus_1	32.5	1.6e-11	narna-levi	54.2	0.521505
Supergroup011	Known (defined by ICTV)	Narna-Levi	Supergroup011--narna-levi_lake_water_ORF4_SRR8535511_k141_138855_flag1_multi55_len1552	1	narna-levi-like_QDM55307.1_Geopora_sumneriana_mitovirus_1	33.1	3.8e-36	narna-levi	156.7	0.983871
Supergroup011	Known (defined by ICTV)	Narna-Levi	Supergroup011--narna-levi_lake_water_ORF4_SRR8535513_k141_65049_flag1_multi10_len2351	1	narna-levi-like_ASM94097.1_Barns_Ness_serrated_wrack_narna-like_virus_1	37.5	1.3e-72	narna-levi	119.9	0.983871
Supergroup011	Known (defined by ICTV)	Narna-Levi	Supergroup011--narna-levi_lake_water_ORF4_SRR8535693_k141_38635_flag0_multi34_len1556	1	narna-levi-like_add_WGML132164_Ourmiavirus_Hubei_narna-like_virus_8_mito_coding_600aa	29.2	6.3e-16	narna-levi	78.3	0.978495
Supergroup011	Known (defined by ICTV)	Narna-Levi	Supergroup011--narna-levi_lake_water_ORF50_ERR3687832_k141_52022_flag1_multi46_len2319	1	narna-levi-like_ASM94097.1_Barns_Ness_serrated_wrack_narna-like_virus_1	39.9	4.5e-92	narna-levi	123.3	0.983871
Supergroup011	Known (defined by ICTV)	Narna-Levi	Supergroup011--narna-levi_lake_water_ORF50_ERR3687833_k141_221088_flag1_multi14_len3342	1	narna-levi-like_YP_009241365.1_Phytophthora_infestans_RNA_virus_4	36.1	1.4e-100	narna-levi	54.1	0.693548
Supergroup011	Known (defined by ICTV)	Narna-Levi	Supergroup011--narna-levi_lake_water_ORF50_SRR5832676_k141_38222_flag1_multi94_len3970	1	narna-levi-like_YP_009336802.1_Hubei_narna-like_virus_9	51.5	6e-221	narna-levi	135.7	0.983871
Supergroup011	Known (defined by ICTV)	Narna-Levi	Supergroup011--narna-levi_lake_water_ORF50_SRR5834143_k141_24988_flag1_multi11_len2661	1	narna-levi-like_QIJ70075.1_Ludgate_narna-like_virus	43.5	7.6e-125	narna-levi	114.2	0.913978
Supergroup011	Known (defined by ICTV)	Narna-Levi	Supergroup011--narna-levi_lake_water_ORF50_SRR5834168_k141_40668_flag1_multi9_len2066	1	narna-levi-like_YP_009337331.1_Changjiang_narna-like_virus_1	33.7	1.1e-51	narna-levi	74.8	0.655914
Supergroup011	Known (defined by ICTV)	Narna-Levi	Supergroup011--narna-levi_lake_water_ORF50_SRR5834176_k141_43436_flag1_multi10_len2647	1	narna-levi-like_QIJ70075.1_Ludgate_narna-like_virus	43.5	7.5e-125	narna-levi	114.2	0.913978
Supergroup011	Known (defined by ICTV)	Narna-Levi	Supergroup011--narna-levi_lake_water_ORF50_SRR5834679_k141_29515_flag1_multi11_len3326	1	narna-levi-like_add_YP_007237129.1_Enterobacteria_phage_C-1_INW-2012	44.3	9.5e-76	narna-levi	113.7	0.962366
Supergroup011	Known (defined by ICTV)	Narna-Levi	Supergroup011--narna-levi_lake_water_ORF50_SRR5839112_k141_121130_flag1_multi19_len2991	0.999994	narna-levi-like_QIC52826.1_Apple_narna-like_virus_1	25.7	2.4e-39	narna-levi	109	0.983871
Supergroup011	Known (defined by ICTV)	Narna-Levi	Supergroup011--narna-levi_lake_water_ORF50_SRR5839256_k141_17470_flag1_multi169_len4017	1	narna-levi-like_APG77081.1_Beihai_narna-like_virus_7	38.6	3e-99	narna-levi	136.6	0.983871
Supergroup011	Known (defined by ICTV)	Narna-Levi	Supergroup011--narna-levi_lake_water_ORF50_SRR5839345_k141_35606_flag1_multi22_len4083	1	narna-levi-like_QBS55243.1_Tetranychus_urticae-associated_narnavirus	27.4	2.8e-33	narna-levi	127.2	0.983871
Supergroup011	Known (defined by ICTV)	Narna-Levi	Supergroup011--narna-levi_lake_water_ORF50_SRR5839349_k141_75665_flag1_multi13_len2236	1	narna-levi-like_YP_009337331.1_Changjiang_narna-like_virus_1	49.2	1.2e-123	narna-levi	138.1	0.983871
Supergroup011	Known (defined by ICTV)	Narna-Levi	Supergroup011--narna-levi_lake_water_ORF50_SRR6435857_k141_441_flag1_multi1050_len2774	1	narna-levi-like_YP_009337311.1_Changjiang_narna-like_virus_2	30.5	2e-27	narna-levi	125.7	0.983871
Supergroup011	Known (defined by ICTV)	Narna-Levi	Supergroup011--narna-levi_lake_water_ORF51_ERR3687834_k141_119849_flag1_multi23_len2359	1	narna-levi-like_ASM94097.1_Barns_Ness_serrated_wrack_narna-like_virus_1	40.3	5.7e-98	narna-levi	132	0.978495
Supergroup011	Known (defined by ICTV)	Narna-Levi	Supergroup011--narna-levi_lake_water_ORF51_SRR5833955_k141_46938_flag1_multi12_len2674	1	narna-levi-like_QIJ70075.1_Ludgate_narna-like_virus	43.5	7.6e-125	narna-levi	114.2	0.913978
Supergroup011	Known (defined by ICTV)	Narna-Levi	Supergroup011--narna-levi_lake_water_ORF51_SRR5833976_k141_41973_flag1_multi55_len2460	1	narna-levi-like_QIR30256.1_Plasmopara_viticola_associated_mitovirus_33	34.1	1.9e-24	narna-levi	150.1	0.983871
Supergroup011	Known (defined by ICTV)	Narna-Levi	Supergroup011--narna-levi_lake_water_ORF51_SRR5834084_k141_24295_flag1_multi6_len2339	0.999974	narna-levi-like_YP_009333347.1_Beihai_narna-like_virus_17	30.4	1.1e-64	narna-levi	47.4	0.569892
Supergroup011	Known (defined by ICTV)	Narna-Levi	Supergroup011--narna-levi_lake_water_ORF51_SRR5834166_k141_21123_flag1_multi11_len3484	1	narna-levi-like_YP_009333271.1_Beihai_narna-like_virus_10	36.8	3.2e-70	narna-levi	143.6	0.983871
Supergroup011	Known (defined by ICTV)	Narna-Levi	Supergroup011--narna-levi_lake_water_ORF51_SRR5834166_k141_9828_flag1_multi20_len2745	1	narna-levi-like_QIJ70075.1_Ludgate_narna-like_virus	43.5	7.6e-125	narna-levi	114.2	0.913978
Supergroup011	Known (defined by ICTV)	Narna-Levi	Supergroup011--narna-levi_lake_water_ORF51_SRR5834396_k141_45518_flag1_multi453_len3856	1	narna-levi-like_YP_009333251.1_Beihai_narna-like_virus_6	34.7	9.7e-67	narna-levi	153.3	0.983871
Supergroup011	Known (defined by ICTV)	Narna-Levi	Supergroup011--narna-levi_lake_water_ORF51_SRR5839256_k141_40787_flag1_multi115_len2756	1	narna-levi-like_YP_009333251.1_Beihai_narna-like_virus_6	37.9	1.9e-103	narna-levi	139.6	0.983871
Supergroup011	Known (defined by ICTV)	Narna-Levi	Supergroup011--narna-levi_lake_water_ORF51_SRR5839349_k141_79243_flag1_multi18_len2764	1	narna-levi-like_AWY11206.1_Melbourne_fly_narnavirus_1	39.1	5.4e-86	narna-levi	118.1	0.978495
Supergroup011	Known (defined by ICTV)	Narna-Levi	Supergroup011--narna-levi_lake_water_ORF51_SRR8535513_k141_12965_flag1_multi11_len2332	1	narna-levi-like_ASM94097.1_Barns_Ness_serrated_wrack_narna-like_virus_1	37.9	1.9e-83	narna-levi	121.7	0.983871
Supergroup011	Known (defined by ICTV)	Narna-Levi	Supergroup011--narna-levi_lake_water_ORF51_SRR8535523_k141_51181_flag1_multi13_len3542	1	narna-levi-like_YP_009337307.1_Wenzhou_narna-like_virus_5	30.9	2.6e-65	narna-levi	111.9	0.983871
Supergroup011	Known (defined by ICTV)	Narna-Levi	Supergroup011--narna-levi_lake_water_ORF52_ERR3687832_k141_39992_flag1_multi130_len4056	0.999992	narna-levi-like_YP_002019757.1_Ourmia_melon_virus	27.9	5.8e-36	narna-levi	132.6	0.983871
Supergroup011	Known (defined by ICTV)	Narna-Levi	Supergroup011--narna-levi_lake_water_ORF52_ERR3687834_k141_80999_flag1_multi104_len4015	0.999992	narna-levi-like_YP_002019757.1_Ourmia_melon_virus	27.9	5.8e-36	narna-levi	132.6	0.983871
Supergroup011	Known (defined by ICTV)	Narna-Levi	Supergroup011--narna-levi_lake_water_ORF52_SRR5833978_k141_25769_flag1_multi6_len3352	1	narna-levi-like_YP_009337331.1_Changjiang_narna-like_virus_1	33.4	4.7e-88	narna-levi	130.6	0.983871
Supergroup011	Known (defined by ICTV)	Narna-Levi	Supergroup011--narna-levi_lake_water_ORF52_SRR5834028_k141_14313_flag1_multi5_len3135	1	narna-levi-like_QED22728.1_Botryosphaeria_dothidea_Ourmia-like_virus	28.7	1.4e-13	narna-levi	120.3	0.967742
Supergroup011	Known (defined by ICTV)	Narna-Levi	Supergroup011--narna-levi_lake_water_ORF52_SRR5834393_k141_2292_flag1_multi12_len2767	1	narna-levi-like_APG77214.1_Hubei_narna-like_virus_1	42.5	2.5e-128	narna-levi	144.2	0.978495
Supergroup011	Known (defined by ICTV)	Narna-Levi	Supergroup011--narna-levi_lake_water_ORF52_SRR5834612_k141_116749_flag1_multi26_len2361	1	narna-levi-like_YP_009342297.1_Wuchang_cockroach_Virus_4	38.1	1.3e-101	narna-levi	67	0.693548
Supergroup011	Known (defined by ICTV)	Narna-Levi	Supergroup011--narna-levi_lake_water_ORF52_SRR5839143_k141_57263_flag1_multi2695_len4273	1	narna-levi-like_APG77081.1_Beihai_narna-like_virus_7	38.6	3e-99	narna-levi	136.6	0.983871
Supergroup011	Known (defined by ICTV)	Narna-Levi	Supergroup011--narna-levi_lake_water_ORF52_SRR5839259_k141_30894_flag1_multi8_len2721	1	narna-levi-like_AWY11206.1_Melbourne_fly_narnavirus_1	39.2	8.2e-86	narna-levi	118.9	0.978495
Supergroup011	Known (defined by ICTV)	Narna-Levi	Supergroup011--narna-levi_lake_water_ORF52_SRR5839377_k141_83615_flag1_multi10_len3828	1	narna-levi-like_APG77040.1_Beihai_levi-like_virus_3	28.9	2.1e-38	narna-levi	109.7	0.967742
Supergroup011	Known (defined by ICTV)	Narna-Levi	Supergroup011--narna-levi_lake_water_ORF52_SRR6435856_k141_6049_flag1_multi7_len3248	0.999999	narna-levi-like_QIP68013.1_Bremia_lactucae_associated_narnavirus_2	28.7	1e-64	narna-levi	38.5	0.462366
Supergroup011	Known (defined by ICTV)	Narna-Levi	Supergroup011--narna-levi_lake_water_ORF52_SRR8535511_k141_132731_flag1_multi7_len2335	1	narna-levi-like_ASM94097.1_Barns_Ness_serrated_wrack_narna-like_virus_1	37.9	1.9e-83	narna-levi	121.7	0.983871
Supergroup011	Known (defined by ICTV)	Narna-Levi	Supergroup011--narna-levi_lake_water_ORF52_SRR8535693_k141_63245_flag1_multi18_len2273	1	narna-levi-like_YP_009333251.1_Beihai_narna-like_virus_6	53.7	5.3e-153	narna-levi	144.5	0.973118
Supergroup011	Known (defined by ICTV)	Narna-Levi	Supergroup011--narna-levi_lake_water_ORF53_ERR3687832_k141_81401_flag1_multi8_len2257	1	narna-levi-like_APG77231.1_Hubei_levi-like_virus_7	37.2	1.6e-12	narna-levi	70.6	0.768817
Supergroup011	Known (defined by ICTV)	Narna-Levi	Supergroup011--narna-levi_lake_water_ORF53_ERR3687835_k141_203681_flag1_multi12_len2881	1	narna-levi-like_YP_009333153.1_Beihai_narna-like_virus_14	42	3.4e-135	narna-levi	141.2	0.983871
Supergroup011	Known (defined by ICTV)	Narna-Levi	Supergroup011--narna-levi_lake_water_ORF53_SRR5833416_k141_21706_flag1_multi39_len4600	1	narna-levi-like_YP_009336802.1_Hubei_narna-like_virus_9	49.8	2.4e-218	narna-levi	134.4	0.983871
Supergroup011	Known (defined by ICTV)	Narna-Levi	Supergroup011--narna-levi_lake_water_ORF53_SRR5833466_k141_51926_flag1_multi66_len4558	1	narna-levi-like_YP_009336802.1_Hubei_narna-like_virus_9	49.6	1.4e-215	narna-levi	134.4	0.983871
Supergroup011	Known (defined by ICTV)	Narna-Levi	Supergroup011--narna-levi_lake_water_ORF53_SRR5833471_k141_39553_flag1_multi97_len4602	1	narna-levi-like_YP_009336802.1_Hubei_narna-like_virus_9	49.7	4.5e-218	narna-levi	134.3	0.983871
Supergroup011	Known (defined by ICTV)	Narna-Levi	Supergroup011--narna-levi_lake_water_ORF53_SRR5833616_k141_61689_flag1_multi25_len4604	1	narna-levi-like_YP_009336802.1_Hubei_narna-like_virus_9	49.8	2.4e-218	narna-levi	134.4	0.983871
Supergroup011	Known (defined by ICTV)	Narna-Levi	Supergroup011--narna-levi_lake_water_ORF53_SRR5833861_k141_93281_flag1_multi8_len2960	1	narna-levi-like_YP_009333179.1_Beihai_barnacle_virus_10	42.7	6.8e-170	narna-levi	73.9	0.709677
Supergroup011	Known (defined by ICTV)	Narna-Levi	Supergroup011--narna-levi_lake_water_ORF53_SRR5833954_k141_69016_flag1_multi65_len4600	1	narna-levi-like_YP_009336802.1_Hubei_narna-like_virus_9	49.8	2.4e-218	narna-levi	134.4	0.983871
Supergroup011	Known (defined by ICTV)	Narna-Levi	Supergroup011--narna-levi_lake_water_ORF53_SRR5833976_k141_8144_flag1_multi13_len3815	1	narna-levi-like_YP_009333271.1_Beihai_narna-like_virus_10	36.4	3.7e-70	narna-levi	143.6	0.983871
Supergroup011	Known (defined by ICTV)	Narna-Levi	Supergroup011--narna-levi_lake_water_ORF53_SRR5834026_k141_65636_flag1_multi12_len3790	1	narna-levi-like_YP_009333271.1_Beihai_narna-like_virus_10	36.2	5.4e-69	narna-levi	140.9	0.983871
Supergroup011	Known (defined by ICTV)	Narna-Levi	Supergroup011--narna-levi_lake_water_ORF53_SRR5834028_k141_34344_flag1_multi11_len4168	1	narna-levi-like_YP_009336802.1_Hubei_narna-like_virus_9	35.1	1.9e-108	narna-levi	138.9	0.983871
Supergroup011	Known (defined by ICTV)	Narna-Levi	Supergroup011--narna-levi_lake_water_ORF53_SRR5834030_k141_14778_flag1_multi12_len3792	1	narna-levi-like_YP_009333271.1_Beihai_narna-like_virus_10	36.4	3.7e-70	narna-levi	143.6	0.983871
Supergroup011	Known (defined by ICTV)	Narna-Levi	Supergroup011--narna-levi_lake_water_ORF53_SRR5834030_k141_50197_flag1_multi36_len4198	1	narna-levi-like_YP_009336802.1_Hubei_narna-like_virus_9	48.1	6.8e-192	narna-levi	140.1	0.983871
Supergroup011	Known (defined by ICTV)	Narna-Levi	Supergroup011--narna-levi_lake_water_ORF53_SRR5834084_k141_34107_flag1_multi11_len3811	1	narna-levi-like_YP_009333271.1_Beihai_narna-like_virus_10	36.4	3.7e-70	narna-levi	143.6	0.983871
Supergroup011	Known (defined by ICTV)	Narna-Levi	Supergroup011--narna-levi_lake_water_ORF53_SRR5834084_k141_34770_flag1_multi8_len4172	1	narna-levi-like_YP_009336802.1_Hubei_narna-like_virus_9	35.7	1e-108	narna-levi	138.9	0.983871
Supergroup011	Known (defined by ICTV)	Narna-Levi	Supergroup011--narna-levi_lake_water_ORF53_SRR5834143_k141_12100_flag1_multi20_len4195	1	narna-levi-like_YP_009336802.1_Hubei_narna-like_virus_9	48.1	6.8e-192	narna-levi	140.1	0.983871
Supergroup011	Known (defined by ICTV)	Narna-Levi	Supergroup011--narna-levi_lake_water_ORF53_SRR5834259_k141_17201_flag1_multi37_len4198	1	narna-levi-like_YP_009336802.1_Hubei_narna-like_virus_9	48.1	6.8e-192	narna-levi	140.1	0.983871
Supergroup011	Known (defined by ICTV)	Narna-Levi	Supergroup011--narna-levi_lake_water_ORF53_SRR5834259_k141_32241_flag1_multi11_len3792	1	narna-levi-like_YP_009333271.1_Beihai_narna-like_virus_10	36.4	3.7e-70	narna-levi	143.6	0.983871
Supergroup011	Known (defined by ICTV)	Narna-Levi	Supergroup011--narna-levi_lake_water_ORF53_SRR5834396_k141_23412_flag1_multi3_len2257	1	narna-levi-like_add_YP_009333261.1_Beihai_narna-like_virus_23	35.1	2.5e-70	narna-levi	57.4	0.682796
Supergroup011	Known (defined by ICTV)	Narna-Levi	Supergroup011--narna-levi_lake_water_ORF53_SRR5834614_k141_29327_flag1_multi11_len2216	1	narna-levi-like_YP_009337331.1_Changjiang_narna-like_virus_1	42.2	5.4e-100	narna-levi	144.2	0.978495
Supergroup011	Known (defined by ICTV)	Narna-Levi	Supergroup011--narna-levi_lake_water_ORF53_SRR5839141_k141_40761_flag1_multi22_len3085	0.999999	narna-levi-like_YP_009333179.1_Beihai_barnacle_virus_10	42	1.9e-162	narna-levi	82.4	0.709677
Supergroup011	Known (defined by ICTV)	Narna-Levi	Supergroup011--narna-levi_lake_water_ORF53_SRR6277227_k141_31602_flag1_multi54_len4623	1	narna-levi-like_YP_009336802.1_Hubei_narna-like_virus_9	49.8	3.7e-218	narna-levi	134.4	0.983871
Supergroup011	Known (defined by ICTV)	Narna-Levi	Supergroup011--narna-levi_lake_water_ORF53_SRR6435395_k141_38089_flag1_multi98_len4558	1	narna-levi-like_YP_009336802.1_Hubei_narna-like_virus_9	49.5	2.2e-215	narna-levi	134.3	0.983871
Supergroup011	Known (defined by ICTV)	Narna-Levi	Supergroup011--narna-levi_lake_water_ORF53_SRR6435398_k141_110227_flag1_multi121_len4600	1	narna-levi-like_YP_009336802.1_Hubei_narna-like_virus_9	49.8	2.4e-218	narna-levi	134.4	0.983871
Supergroup011	Known (defined by ICTV)	Narna-Levi	Supergroup011--narna-levi_lake_water_ORF53_SRR6435398_k141_61757_flag1_multi17_len2527	0.999999	narna-levi-like_YP_009465715.1_Erysiphe_necator_mitovirus_1	31.6	1.5e-40	narna-levi	137.5	0.983871
Supergroup011	Known (defined by ICTV)	Narna-Levi	Supergroup011--narna-levi_lake_water_ORF53_SRR6435419_k141_19638_flag1_multi22_len4584	1	narna-levi-like_YP_009336802.1_Hubei_narna-like_virus_9	49.8	2.4e-218	narna-levi	134.4	0.983871
Supergroup011	Known (defined by ICTV)	Narna-Levi	Supergroup011--narna-levi_lake_water_ORF53_SRR6435638_k141_3172_flag1_multi13_len4579	1	narna-levi-like_YP_009336802.1_Hubei_narna-like_virus_9	49.7	2.4e-217	narna-levi	133.5	0.983871
Supergroup011	Known (defined by ICTV)	Narna-Levi	Supergroup011--narna-levi_lake_water_ORF53_SRR6435653_k141_21857_flag1_multi28_len4598	1	narna-levi-like_YP_009336802.1_Hubei_narna-like_virus_9	49.8	2e-218	narna-levi	134.4	0.983871
Supergroup011	Known (defined by ICTV)	Narna-Levi	Supergroup011--narna-levi_lake_water_ORF53_SRR6435861_k141_33141_flag1_multi9_len2226	1	narna-levi-like_YP_009337331.1_Changjiang_narna-like_virus_1	44.4	1e-100	narna-levi	137.3	0.983871
Supergroup011	Known (defined by ICTV)	Narna-Levi	Supergroup011--narna-levi_lake_water_ORF53_SRR6823492_k141_48022_flag1_multi34_len5246	1	narna-levi-like_YP_009337307.1_Wenzhou_narna-like_virus_5	30.5	3.1e-63	narna-levi	102.6	0.983871
Supergroup011	Known (defined by ICTV)	Narna-Levi	Supergroup011--narna-levi_lake_water_ORF53_SRR6823497_k141_9650_flag1_multi19_len5293	1	narna-levi-like_YP_009337307.1_Wenzhou_narna-like_virus_5	30.5	3.1e-63	narna-levi	102.6	0.983871
Supergroup011	Known (defined by ICTV)	Narna-Levi	Supergroup011--narna-levi_lake_water_ORF53_SRR8535483_k141_72113_flag1_multi7_len3652	1	narna-levi-like_YP_009336802.1_Hubei_narna-like_virus_9	44.8	1.3e-155	narna-levi	125.6	0.983871
Supergroup011	Known (defined by ICTV)	Narna-Levi	Supergroup011--narna-levi_lake_water_ORF53_SRR8535691_k141_92477_flag1_multi10_len4062	1	narna-levi-like_YP_009337307.1_Wenzhou_narna-like_virus_5	28.9	1.1e-48	narna-levi	88.6	0.983871
Supergroup011	Known (defined by ICTV)	Narna-Levi	Supergroup011--narna-levi_lake_water_ORF54_ERR3687836_k141_136884_flag1_multi33_len2930	1	narna-levi-like_YP_009333153.1_Beihai_narna-like_virus_14	42	3.4e-135	narna-levi	141.2	0.983871
Supergroup011	Known (defined by ICTV)	Narna-Levi	Supergroup011--narna-levi_lake_water_ORF54_SRR5833862_k141_15837_flag1_multi17_len4597	1	narna-levi-like_YP_009336802.1_Hubei_narna-like_virus_9	49.8	3e-218	narna-levi	134.4	0.983871
Supergroup011	Known (defined by ICTV)	Narna-Levi	Supergroup011--narna-levi_lake_water_ORF54_SRR5834259_k141_70949_flag1_multi5_len2541	0.999992	narna-levi-like_NP_660178.1_Saccharomyces_20S_RNA_narnavirus	32.7	7.6e-64	narna-levi	105	0.973118
Supergroup011	Known (defined by ICTV)	Narna-Levi	Supergroup011--narna-levi_lake_water_ORF54_SRR5834391_k141_119064_flag1_multi607_len4110	1	narna-levi-like_YP_009333251.1_Beihai_narna-like_virus_6	34.7	5.8e-67	narna-levi	153.3	0.983871
Supergroup011	Known (defined by ICTV)	Narna-Levi	Supergroup011--narna-levi_lake_water_ORF54_SRR5834392_k141_11833_flag1_multi8_len2200	1	narna-levi-like_YP_009337331.1_Changjiang_narna-like_virus_1	41.9	1.5e-95	narna-levi	144.2	0.978495
Supergroup011	Known (defined by ICTV)	Narna-Levi	Supergroup011--narna-levi_lake_water_ORF54_SRR5834679_k141_111284_flag1_multi488_len4105	1	narna-levi-like_YP_009333251.1_Beihai_narna-like_virus_6	34.7	5.8e-67	narna-levi	153.3	0.983871
Supergroup011	Known (defined by ICTV)	Narna-Levi	Supergroup011--narna-levi_lake_water_ORF54_SRR5839142_k141_47032_flag1_multi19_len3811	1	narna-levi-like_YP_009333271.1_Beihai_narna-like_virus_10	38.5	3.7e-76	narna-levi	143.1	0.983871
Supergroup011	Known (defined by ICTV)	Narna-Levi	Supergroup011--narna-levi_lake_water_ORF54_SRR6435858_k141_82176_flag1_multi181_len4102	1	narna-levi-like_YP_009333251.1_Beihai_narna-like_virus_6	34.7	5.8e-67	narna-levi	153.3	0.983871
Supergroup011	Known (defined by ICTV)	Narna-Levi	Supergroup011--narna-levi_lake_water_ORF54_SRR6823494_k141_6731_flag1_multi6_len3015	1	narna-levi-like_APG77214.1_Hubei_narna-like_virus_1	41.4	6.3e-140	narna-levi	143.1	0.983871
Supergroup011	Known (defined by ICTV)	Narna-Levi	Supergroup011--narna-levi_lake_water_ORF54_SRR6823701_k141_79115_flag1_multi276_len4088	1	narna-levi-like_YP_009333251.1_Beihai_narna-like_virus_6	34.7	5.8e-67	narna-levi	153.3	0.983871
Supergroup011	Known (defined by ICTV)	Narna-Levi	Supergroup011--narna-levi_lake_water_ORF54_SRR8535987_k141_26729_flag1_multi14_len4261	0.999998	narna-levi-like_YP_009336802.1_Hubei_narna-like_virus_9	50	8.9e-199	narna-levi	132.1	0.983871
Supergroup011	Known (defined by ICTV)	Narna-Levi	Supergroup011--narna-levi_lake_water_ORF55_ERR3687836_k141_135543_flag1_multi6_len3077	0.999932	narna-levi-like_QIS88037.1_de_Gerlache_virus	38.9	8.6e-14	narna-levi	70.8	0.72043
Supergroup011	Known (defined by ICTV)	Narna-Levi	Supergroup011--narna-levi_lake_water_ORF55_SRR5833978_k141_4393_flag1_multi21_len3831	1	narna-levi-like_YP_009333271.1_Beihai_narna-like_virus_10	36.4	3.7e-70	narna-levi	143.6	0.983871
Supergroup011	Known (defined by ICTV)	Narna-Levi	Supergroup011--narna-levi_lake_water_ORF55_SRR5834392_k141_25999_flag1_multi426_len4100	1	narna-levi-like_YP_009333251.1_Beihai_narna-like_virus_6	34.7	5.8e-67	narna-levi	153.3	0.983871
Supergroup011	Known (defined by ICTV)	Narna-Levi	Supergroup011--narna-levi_lake_water_ORF55_SRR5834493_k141_73039_flag1_multi521_len4103	1	narna-levi-like_YP_009333251.1_Beihai_narna-like_virus_6	34.7	5.8e-67	narna-levi	153.3	0.983871
Supergroup011	Known (defined by ICTV)	Narna-Levi	Supergroup011--narna-levi_lake_water_ORF55_SRR5834609_k141_37455_flag1_multi534_len4105	1	narna-levi-like_YP_009333251.1_Beihai_narna-like_virus_6	34.7	5.8e-67	narna-levi	153.3	0.983871
Supergroup011	Known (defined by ICTV)	Narna-Levi	Supergroup011--narna-levi_lake_water_ORF55_SRR5834685_k141_7464_flag1_multi207_len4106	1	narna-levi-like_YP_009333251.1_Beihai_narna-like_virus_6	34.7	5.8e-67	narna-levi	153.3	0.983871
Supergroup011	Known (defined by ICTV)	Narna-Levi	Supergroup011--narna-levi_lake_water_ORF55_SRR5839112_k141_94374_flag1_multi5_len2471	0.999994	NA	NA	NA	narna-levi	36.3	0.747312
Supergroup011	Known (defined by ICTV)	Narna-Levi	Supergroup011--narna-levi_lake_water_ORF55_SRR5839148_k141_92742_flag1_multi75_len3767	1	narna-levi-like_APG77034.1_Beihai_levi-like_virus_2	33.7	1.4e-49	narna-levi	105.5	0.962366
Supergroup011	Known (defined by ICTV)	Narna-Levi	Supergroup011--narna-levi_lake_water_ORF55_SRR5839259_k141_4454_flag1_multi3_len2449	0.999998	narna-levi-like_YP_009241365.1_Phytophthora_infestans_RNA_virus_4	34.1	1.3e-69	narna-levi	51.9	0.698925
Supergroup011	Known (defined by ICTV)	Narna-Levi	Supergroup011--narna-levi_lake_water_ORF55_SRR6435700_k141_68462_flag1_multi185_len4109	1	narna-levi-like_YP_009333251.1_Beihai_narna-like_virus_6	34.7	5.8e-67	narna-levi	153.3	0.983871
Supergroup011	Known (defined by ICTV)	Narna-Levi	Supergroup011--narna-levi_lake_water_ORF55_SRR6823494_k141_38113_flag1_multi58_len4075	1	narna-levi-like_YP_009333251.1_Beihai_narna-like_virus_6	34.7	5.8e-67	narna-levi	153.3	0.983871
Supergroup011	Known (defined by ICTV)	Narna-Levi	Supergroup011--narna-levi_lake_water_ORF55_SRR6823694_k141_50334_flag1_multi173_len4102	1	narna-levi-like_YP_009333251.1_Beihai_narna-like_virus_6	34.7	5.8e-67	narna-levi	153.3	0.983871
Supergroup011	Known (defined by ICTV)	Narna-Levi	Supergroup011--narna-levi_lake_water_ORF55_SRR6823695_k141_63742_flag1_multi199_len4097	1	narna-levi-like_YP_009333251.1_Beihai_narna-like_virus_6	34.7	5.8e-67	narna-levi	153.3	0.983871
Supergroup011	Known (defined by ICTV)	Narna-Levi	Supergroup011--narna-levi_lake_water_ORF55_SRR6823698_k141_42705_flag1_multi154_len4138	1	narna-levi-like_YP_009333251.1_Beihai_narna-like_virus_6	34.7	5.9e-67	narna-levi	153.3	0.983871
Supergroup011	Known (defined by ICTV)	Narna-Levi	Supergroup011--narna-levi_lake_water_ORF55_SRR7883614_k119_25124_flag1_multi25_len2971	1	narna-levi-like_APG77214.1_Hubei_narna-like_virus_1	36.8	6.5e-102	narna-levi	140.4	0.983871
Supergroup011	Known (defined by ICTV)	Narna-Levi	Supergroup011--narna-levi_lake_water_ORF55_SRR8535481_k141_30456_flag1_multi7_len2376	0.999978	narna-levi-like_ASM94097.1_Barns_Ness_serrated_wrack_narna-like_virus_1	41.6	6.5e-101	narna-levi	130.4	0.983871
Supergroup011	Known (defined by ICTV)	Narna-Levi	Supergroup011--narna-levi_lake_water_ORF55_SRR8535481_k141_84231_flag1_multi21_len4421	0.999998	narna-levi-like_YP_009336802.1_Hubei_narna-like_virus_9	50	8.9e-199	narna-levi	132.1	0.983871
Supergroup011	Known (defined by ICTV)	Narna-Levi	Supergroup011--narna-levi_lake_water_ORF55_SRR8535510_k141_41104_flag1_multi13_len4402	0.999998	narna-levi-like_YP_009336802.1_Hubei_narna-like_virus_9	50	8.9e-199	narna-levi	132.1	0.983871
Supergroup011	Known (defined by ICTV)	Narna-Levi	Supergroup011--narna-levi_lake_water_ORF55_SRR8535512_k141_7701_flag1_multi20_len4413	0.999998	narna-levi-like_YP_009336802.1_Hubei_narna-like_virus_9	50	8.9e-199	narna-levi	132.1	0.983871
Supergroup011	Known (defined by ICTV)	Narna-Levi	Supergroup011--narna-levi_lake_water_ORF55_SRR8535691_k141_87342_flag1_multi54_len4422	0.999999	narna-levi-like_YP_009336802.1_Hubei_narna-like_virus_9	50	9e-199	narna-levi	132.1	0.983871
Supergroup011	Known (defined by ICTV)	Narna-Levi	Supergroup011--narna-levi_lake_water_ORF55_SRR8536096_k141_24655_flag1_multi23_len4418	0.999998	narna-levi-like_YP_009336802.1_Hubei_narna-like_virus_9	50	8.9e-199	narna-levi	132.1	0.983871
Supergroup011	Known (defined by ICTV)	Narna-Levi	Supergroup011--narna-levi_lake_water_ORF56_ERR3687834_k141_6092_flag1_multi19_len3626	1	narna-levi-like_add_YP_007237129.1_Enterobacteria_phage_C-1_INW-2012	31	5.1e-22	narna-levi	84.9	0.903226
Supergroup011	Known (defined by ICTV)	Narna-Levi	Supergroup011--narna-levi_lake_water_ORF56_SRR5833862_k141_14055_flag1_multi19_len3321	1	narna-levi-like_QIP68013.1_Bremia_lactucae_associated_narnavirus_2	29	8.3e-71	narna-levi	60.6	0.709677
Supergroup011	Known (defined by ICTV)	Narna-Levi	Supergroup011--narna-levi_lake_water_ORF56_SRR5833952_k141_96236_flag1_multi5_len2603	1	narna-levi-like_QIP68013.1_Bremia_lactucae_associated_narnavirus_2	29.1	3.4e-69	narna-levi	60.6	0.709677
Supergroup011	Known (defined by ICTV)	Narna-Levi	Supergroup011--narna-levi_lake_water_ORF56_SRR5834168_k141_62370_flag1_multi8_len3034	1	narna-levi-like_QIR30306.1_Plasmopara_viticola_associated_narnavirus_27	33.6	5.1e-116	narna-levi	74.7	0.967742
Supergroup011	Known (defined by ICTV)	Narna-Levi	Supergroup011--narna-levi_lake_water_ORF56_SRR5834612_k141_53091_flag1_multi24_len2482	0.999932	narna-levi-like_YP_009272903.1_Fusarium_poae_narnavirus_2	25.9	1.3e-28	narna-levi	43.2	0.473118
Supergroup011	Known (defined by ICTV)	Narna-Levi	Supergroup011--narna-levi_lake_water_ORF56_SRR5839113_k141_29738_flag1_multi18_len4585	1	narna-levi-like_YP_009336802.1_Hubei_narna-like_virus_9	32.6	2.5e-96	narna-levi	129.3	0.983871
Supergroup011	Known (defined by ICTV)	Narna-Levi	Supergroup011--narna-levi_lake_water_ORF56_SRR5839113_k141_45067_flag1_multi38_len2976	1	narna-levi-like_APG77214.1_Hubei_narna-like_virus_1	43.2	1.2e-150	narna-levi	136.8	0.983871
Supergroup011	Known (defined by ICTV)	Narna-Levi	Supergroup011--narna-levi_lake_water_ORF56_SRR5839377_k141_13897_flag1_multi7_len4006	1	narna-levi-like_YP_009333271.1_Beihai_narna-like_virus_10	29.5	1.4e-61	narna-levi	141.7	0.983871
Supergroup011	Known (defined by ICTV)	Narna-Levi	Supergroup011--narna-levi_lake_water_ORF56_SRR6823497_k141_23845_flag1_multi73_len3515	1	narna-levi-like_APG77214.1_Hubei_narna-like_virus_1	37.9	1.1e-70	narna-levi	129.6	0.983871
Supergroup011	Known (defined by ICTV)	Narna-Levi	Supergroup011--narna-levi_lake_water_ORF56_SRR8535480_k141_106107_flag1_multi20_len2344	0.999987	narna-levi-like_ASM94097.1_Barns_Ness_serrated_wrack_narna-like_virus_1	42	6.8e-102	narna-levi	129.2	0.983871
Supergroup011	Known (defined by ICTV)	Narna-Levi	Supergroup011--narna-levi_lake_water_ORF56_SRR8535480_k141_43128_flag1_multi28_len4425	0.999998	narna-levi-like_YP_009336802.1_Hubei_narna-like_virus_9	50	8.9e-199	narna-levi	132.1	0.983871
Supergroup011	Known (defined by ICTV)	Narna-Levi	Supergroup011--narna-levi_lake_water_ORF57_ERR3687832_k141_81472_flag1_multi24_len3656	1	narna-levi-like_add_YP_007237129.1_Enterobacteria_phage_C-1_INW-2012	31	5.1e-22	narna-levi	84.9	0.903226
Supergroup011	Known (defined by ICTV)	Narna-Levi	Supergroup011--narna-levi_lake_water_ORF57_ERR3687834_k141_42104_flag1_multi47_len3830	0.999985	narna-levi-like_APG77299.1_Wenzhou_levi-like_virus_3	31.2	3.4e-16	narna-levi	106.7	0.973118
Supergroup011	Known (defined by ICTV)	Narna-Levi	Supergroup011--narna-levi_lake_water_ORF57_ERR3687835_k141_190803_flag1_multi18_len3755	0.999951	narna-levi-like_APG77231.1_Hubei_levi-like_virus_7	49.7	8.8e-117	narna-levi	130.9	0.967742
Supergroup011	Known (defined by ICTV)	Narna-Levi	Supergroup011--narna-levi_lake_water_ORF57_ERR3687835_k141_93140_flag1_multi13_len2782	1	narna-levi-like_APG77267.1_Wenling_levi-like_virus_1	27.1	3.1e-33	narna-levi	100.4	0.946237
Supergroup011	Known (defined by ICTV)	Narna-Levi	Supergroup011--narna-levi_lake_water_ORF57_SRR5833618_k141_117413_flag1_multi20_len3306	0.999998	narna-levi-like_QIP68013.1_Bremia_lactucae_associated_narnavirus_2	28.9	1.2e-70	narna-levi	62	0.709677
Supergroup011	Known (defined by ICTV)	Narna-Levi	Supergroup011--narna-levi_lake_water_ORF57_SRR5834168_k141_106814_flag1_multi12_len3460	1	narna-levi-like_YP_009336802.1_Hubei_narna-like_virus_9	35.5	9.9e-82	narna-levi	138.9	0.983871
Supergroup011	Known (defined by ICTV)	Narna-Levi	Supergroup011--narna-levi_lake_water_ORF57_SRR5834391_k141_133678_flag1_multi52_len2945	1	narna-levi-like_APG77283.1_Wenzhou_narna-like_virus_1	28.6	1e-36	narna-levi	139.5	0.983871
Supergroup011	Known (defined by ICTV)	Narna-Levi	Supergroup011--narna-levi_lake_water_ORF57_SRR5834395_k141_30055_flag1_multi51_len2500	0.999945	narna-levi-like_YP_009272903.1_Fusarium_poae_narnavirus_2	25.9	1.3e-28	narna-levi	43.2	0.473118
Supergroup011	Known (defined by ICTV)	Narna-Levi	Supergroup011--narna-levi_lake_water_ORF57_SRR5834395_k141_55801_flag1_multi222_len2711	1	narna-levi-like_YP_009337311.1_Changjiang_narna-like_virus_2	30.5	2e-27	narna-levi	125.7	0.983871
Supergroup011	Known (defined by ICTV)	Narna-Levi	Supergroup011--narna-levi_lake_water_ORF57_SRR5834683_k141_10130_flag1_multi18_len4044	1	narna-levi-like_add_APG77061.1_Beihai_levi-like_virus_1	46.1	2.6e-133	narna-levi	96.2	0.956989
Supergroup011	Known (defined by ICTV)	Narna-Levi	Supergroup011--narna-levi_lake_water_ORF57_SRR5834683_k141_69072_flag1_multi332_len2679	1	narna-levi-like_YP_009337311.1_Changjiang_narna-like_virus_2	30.5	2e-27	narna-levi	125.7	0.983871
Supergroup011	Known (defined by ICTV)	Narna-Levi	Supergroup011--narna-levi_lake_water_ORF57_SRR5834685_k141_32266_flag1_multi11_len2763	1	narna-levi-like_YP_009342297.1_Wuchang_cockroach_Virus_4	35.2	1.5e-108	narna-levi	67	0.693548
Supergroup011	Known (defined by ICTV)	Narna-Levi	Supergroup011--narna-levi_lake_water_ORF57_SRR5839112_k141_44156_flag1_multi12_len4240	1	narna-levi-like_YP_009336802.1_Hubei_narna-like_virus_9	55.4	3.7e-243	narna-levi	138.9	0.983871
Supergroup011	Known (defined by ICTV)	Narna-Levi	Supergroup011--narna-levi_lake_water_ORF57_SRR5839142_k141_39278_flag1_multi14_len4066	0.999998	narna-levi-like_APG77231.1_Hubei_levi-like_virus_7	44.5	6.7e-100	narna-levi	120.5	0.967742
Supergroup011	Known (defined by ICTV)	Narna-Levi	Supergroup011--narna-levi_lake_water_ORF57_SRR5839377_k141_4464_flag1_multi7_len2440	1	narna-levi-like_APG77234.1_Hubei_levi-like_virus_8	43.1	1e-99	narna-levi	103.3	0.967742
Supergroup011	Known (defined by ICTV)	Narna-Levi	Supergroup011--narna-levi_lake_water_ORF57_SRR5839377_k141_7976_flag1_multi9_len3309	1	narna-levi-like_YP_009241365.1_Phytophthora_infestans_RNA_virus_4	34	2.1e-96	narna-levi	53.1	0.698925
Supergroup011	Known (defined by ICTV)	Narna-Levi	Supergroup011--narna-levi_lake_water_ORF57_SRR6435865_k141_29932_flag1_multi11_len4021	1	narna-levi-like_add_APG77061.1_Beihai_levi-like_virus_1	46.1	2.6e-133	narna-levi	96.2	0.956989
Supergroup011	Known (defined by ICTV)	Narna-Levi	Supergroup011--narna-levi_lake_water_ORF57_SRR6823489_k141_21184_flag1_multi130_len2776	1	narna-levi-like_AWY11206.1_Melbourne_fly_narnavirus_1	40.1	2.8e-96	narna-levi	107.5	0.978495
Supergroup011	Known (defined by ICTV)	Narna-Levi	Supergroup011--narna-levi_lake_water_ORF57_SRR6823492_k141_25503_flag1_multi324_len2792	1	narna-levi-like_AWY11206.1_Melbourne_fly_narnavirus_1	40.1	2.8e-96	narna-levi	107.5	0.978495
Supergroup011	Known (defined by ICTV)	Narna-Levi	Supergroup011--narna-levi_lake_water_ORF57_SRR6823497_k141_7975_flag1_multi142_len2802	1	narna-levi-like_AWY11206.1_Melbourne_fly_narnavirus_1	40.1	2.8e-96	narna-levi	107.5	0.978495
Supergroup011	Known (defined by ICTV)	Narna-Levi	Supergroup011--narna-levi_lake_water_ORF57_SRR6823499_k141_37106_flag1_multi11_len3772	1	narna-levi-like_YP_009333271.1_Beihai_narna-like_virus_10	36.4	3.7e-70	narna-levi	143.6	0.983871
Supergroup011	Known (defined by ICTV)	Narna-Levi	Supergroup011--narna-levi_lake_water_ORF57_SRR6823698_k141_60642_flag1_multi10_len4078	1	narna-levi-like_add_APG77061.1_Beihai_levi-like_virus_1	45.8	1.7e-133	narna-levi	96.2	0.956989
Supergroup011	Known (defined by ICTV)	Narna-Levi	Supergroup011--narna-levi_lake_water_ORF57_SRR8535481_k141_89101_flag1_multi11_len4462	1	narna-levi-like_YP_009336802.1_Hubei_narna-like_virus_9	42.1	9.7e-162	narna-levi	125.6	0.983871
Supergroup011	Known (defined by ICTV)	Narna-Levi	Supergroup011--narna-levi_lake_water_ORF57_SRR8535483_k141_5026_flag1_multi11_len2394	1	narna-levi-like_YP_009336802.1_Hubei_narna-like_virus_9	36.1	4.2e-83	narna-levi	117.6	0.983871
Supergroup011	Known (defined by ICTV)	Narna-Levi	Supergroup011--narna-levi_lake_water_ORF57_SRR8536096_k141_1117_flag1_multi7_len2297	1	narna-levi-like_QIC52826.1_Apple_narna-like_virus_1	34.1	8.4e-71	narna-levi	145.9	0.967742
Supergroup011	Known (defined by ICTV)	Narna-Levi	Supergroup011--narna-levi_lake_water_ORF58_ERR3687832_k141_124499_flag1_multi62_len3713	1	narna-levi-like_YP_009333271.1_Beihai_narna-like_virus_10	44.4	1.9e-94	narna-levi	143.9	0.967742
Supergroup011	Known (defined by ICTV)	Narna-Levi	Supergroup011--narna-levi_lake_water_ORF58_ERR3687834_k141_34472_flag1_multi1452_len2393	1	narna-levi-like_ASM94097.1_Barns_Ness_serrated_wrack_narna-like_virus_1	38	8.9e-82	narna-levi	120.2	0.983871
Supergroup011	Known (defined by ICTV)	Narna-Levi	Supergroup011--narna-levi_lake_water_ORF58_ERR3687836_k141_169414_flag1_multi8_len4278	1	narna-levi-like_YP_009336802.1_Hubei_narna-like_virus_9	42.8	7.8e-151	narna-levi	133.8	0.983871
Supergroup011	Known (defined by ICTV)	Narna-Levi	Supergroup011--narna-levi_lake_water_ORF58_SRR5834029_k141_21333_flag1_multi8_len3847	1	narna-levi-like_YP_009333251.1_Beihai_narna-like_virus_6	34.7	3.2e-61	narna-levi	138.9	0.973118
Supergroup011	Known (defined by ICTV)	Narna-Levi	Supergroup011--narna-levi_lake_water_ORF58_SRR5834616_k141_73185_flag1_multi28_len3201	0.999999	narna-levi-like_ALD89102.1_Rhizoctonia_solani_mitovirus_10	33.4	2.1e-72	narna-levi	150.2	0.983871
Supergroup011	Known (defined by ICTV)	Narna-Levi	Supergroup011--narna-levi_lake_water_ORF58_SRR5834678_k141_94400_flag1_multi37_len2963	1	narna-levi-like_APG77283.1_Wenzhou_narna-like_virus_1	28.6	1e-36	narna-levi	139.5	0.983871
Supergroup011	Known (defined by ICTV)	Narna-Levi	Supergroup011--narna-levi_lake_water_ORF58_SRR5834679_k141_94102_flag1_multi27_len3200	0.999999	narna-levi-like_ALD89102.1_Rhizoctonia_solani_mitovirus_10	33.4	2.1e-72	narna-levi	150.2	0.983871
Supergroup011	Known (defined by ICTV)	Narna-Levi	Supergroup011--narna-levi_lake_water_ORF58_SRR5834688_k141_102675_flag1_multi7_len2612	1	narna-levi-like_ASM94073.1_Barns_Ness_breadcrumb_sponge_narna-like_virus_8	28.3	1.2e-25	narna-levi	97.1	0.983871
Supergroup011	Known (defined by ICTV)	Narna-Levi	Supergroup011--narna-levi_lake_water_ORF58_SRR5834691_k141_56596_flag1_multi17_len2961	0.999999	narna-levi-like_APG77283.1_Wenzhou_narna-like_virus_1	28.6	1e-36	narna-levi	139.5	0.983871
Supergroup011	Known (defined by ICTV)	Narna-Levi	Supergroup011--narna-levi_lake_water_ORF58_SRR5839340_k141_126375_flag1_multi16_len4391	1	narna-levi-like_YP_009336802.1_Hubei_narna-like_virus_9	42.1	4.6e-158	narna-levi	137	0.983871
Supergroup011	Known (defined by ICTV)	Narna-Levi	Supergroup011--narna-levi_lake_water_ORF58_SRR5839362_k141_59141_flag1_multi23_len3832	1	narna-levi-like_APG77271.1_Wenling_levi-like_virus_4	38.9	4e-67	narna-levi	105.8	0.967742
Supergroup011	Known (defined by ICTV)	Narna-Levi	Supergroup011--narna-levi_lake_water_ORF58_SRR6435420_k141_23941_flag1_multi23_len4462	1	narna-levi-like_YP_009336802.1_Hubei_narna-like_virus_9	51.5	7.4e-221	narna-levi	135.7	0.983871
Supergroup011	Known (defined by ICTV)	Narna-Levi	Supergroup011--narna-levi_lake_water_ORF58_SRR6435700_k141_44983_flag1_multi10_len2963	0.999999	narna-levi-like_APG77283.1_Wenzhou_narna-like_virus_1	28.6	1e-36	narna-levi	139.5	0.983871
Supergroup011	Known (defined by ICTV)	Narna-Levi	Supergroup011--narna-levi_lake_water_ORF58_SRR6435860_k141_28848_flag1_multi10_len2964	0.999999	narna-levi-like_APG77283.1_Wenzhou_narna-like_virus_1	28.6	1e-36	narna-levi	139.5	0.983871
Supergroup011	Known (defined by ICTV)	Narna-Levi	Supergroup011--narna-levi_lake_water_ORF58_SRR8535512_k141_6636_flag1_multi9_len3114	1	narna-levi-like_YP_009333251.1_Beihai_narna-like_virus_6	52.2	3.4e-175	narna-levi	144.5	0.973118
Supergroup011	Known (defined by ICTV)	Narna-Levi	Supergroup011--narna-levi_lake_water_ORF58_SRR8535987_k141_17380_flag1_multi13_len3124	1	narna-levi-like_YP_009333251.1_Beihai_narna-like_virus_6	52.2	3.5e-175	narna-levi	144.5	0.973118
Supergroup011	Known (defined by ICTV)	Narna-Levi	Supergroup011--narna-levi_lake_water_ORF58_SRR8536096_k141_77623_flag1_multi7_len3619	1	narna-levi-like_APG77064.1_Beihai_levi-like_virus_6	28.1	1.1e-38	narna-levi	89.8	0.967742
Supergroup011	Known (defined by ICTV)	Narna-Levi	Supergroup011--narna-levi_lake_water_ORF59_ERR3687834_k141_208302_flag1_multi20_len3607	1	narna-levi-like_HX_add_UHM27615.1_Fushun_levivirus_1	47.4	1.9e-94	narna-levi	99	0.962366
Supergroup011	Known (defined by ICTV)	Narna-Levi	Supergroup011--narna-levi_lake_water_ORF59_ERR3687835_k141_101037_flag1_multi9_len4423	1	narna-levi-like_YP_009336802.1_Hubei_narna-like_virus_9	40.2	3.4e-155	narna-levi	133.8	0.983871
Supergroup011	Known (defined by ICTV)	Narna-Levi	Supergroup011--narna-levi_lake_water_ORF59_ERR3687837_k141_208978_flag1_multi9_len4195	1	narna-levi-like_APG77034.1_Beihai_levi-like_virus_2	40.6	3.7e-30	narna-levi	111.6	0.967742
Supergroup011	Known (defined by ICTV)	Narna-Levi	Supergroup011--narna-levi_lake_water_ORF59_ERR3687837_k141_86018_flag1_multi16_len3676	1	narna-levi-like_YP_009333271.1_Beihai_narna-like_virus_10	44.4	1.8e-94	narna-levi	143.9	0.967742
Supergroup011	Known (defined by ICTV)	Narna-Levi	Supergroup011--narna-levi_lake_water_ORF59_SRR5833955_k141_54243_flag1_multi24_len2640	0.999971	narna-levi-like_QIJ70075.1_Ludgate_narna-like_virus	35.3	5.3e-66	narna-levi	90.8	0.913978
Supergroup011	Known (defined by ICTV)	Narna-Levi	Supergroup011--narna-levi_lake_water_ORF59_SRR5834025_k141_65548_flag1_multi8_len3214	1	narna-levi-like_QIR30306.1_Plasmopara_viticola_associated_narnavirus_27	33.6	3.6e-116	narna-levi	74.2	0.967742
Supergroup011	Known (defined by ICTV)	Narna-Levi	Supergroup011--narna-levi_lake_water_ORF59_SRR5834167_k141_4703_flag1_multi6_len2270	1	narna-levi-like_QIR30288.1_Plasmopara_viticola_associated_narnavirus_9	55.5	3.4e-197	narna-levi	57.8	0.715054
Supergroup011	Known (defined by ICTV)	Narna-Levi	Supergroup011--narna-levi_lake_water_ORF59_SRR5834167_k141_60880_flag1_multi16_len4093	1	narna-levi-like_YP_009336802.1_Hubei_narna-like_virus_9	47.8	5.8e-188	narna-levi	140.1	0.983871
Supergroup011	Known (defined by ICTV)	Narna-Levi	Supergroup011--narna-levi_lake_water_ORF59_SRR5834396_k141_127571_flag1_multi17_len2756	1	narna-levi-like_YP_009342297.1_Wuchang_cockroach_Virus_4	35.1	9.8e-108	narna-levi	67	0.693548
Supergroup011	Known (defined by ICTV)	Narna-Levi	Supergroup011--narna-levi_lake_water_ORF59_SRR5834688_k141_110034_flag1_multi11_len3951	1	narna-levi-like_add_YP_007237129.1_Enterobacteria_phage_C-1_INW-2012	44.3	9.5e-76	narna-levi	113.7	0.962366
Supergroup011	Known (defined by ICTV)	Narna-Levi	Supergroup011--narna-levi_lake_water_ORF59_SRR5839148_k141_76068_flag1_multi15_len2920	1	narna-levi-like_QIC52827.1_Apple_narna-like_virus_2	28.3	2.1e-50	narna-levi	123.2	0.983871
Supergroup011	Known (defined by ICTV)	Narna-Levi	Supergroup011--narna-levi_lake_water_ORF59_SRR5839377_k141_84242_flag1_multi19_len3933	0.999999	narna-levi-like_add_APG77061.1_Beihai_levi-like_virus_1	34.5	3e-51	narna-levi	88.8	0.962366
Supergroup011	Known (defined by ICTV)	Narna-Levi	Supergroup011--narna-levi_lake_water_ORF59_SRR5839378_k141_122893_flag1_multi75_len4019	1	narna-levi-like_YP_009333271.1_Beihai_narna-like_virus_10	37.9	2.2e-98	narna-levi	139.6	0.967742
Supergroup011	Known (defined by ICTV)	Narna-Levi	Supergroup011--narna-levi_lake_water_ORF59_SRR5839378_k141_124447_flag1_multi16_len4096	1	narna-levi-like_APG77280.1_Wenzhou_levi-like_virus_1	30	3.5e-38	narna-levi	94.6	0.956989
Supergroup011	Known (defined by ICTV)	Narna-Levi	Supergroup011--narna-levi_lake_water_ORF59_SRR6435860_k141_33573_flag1_multi4_len2407	1	narna-levi-like_add_YP_009333261.1_Beihai_narna-like_virus_23	35.1	3e-85	narna-levi	57.3	0.682796
Supergroup011	Known (defined by ICTV)	Narna-Levi	Supergroup011--narna-levi_lake_water_ORF59_SRR8535511_k141_113027_flag1_multi14_len4238	1	narna-levi-like_YP_009336802.1_Hubei_narna-like_virus_9	39.5	2.8e-106	narna-levi	136.2	0.983871
Supergroup011	Known (defined by ICTV)	Narna-Levi	Supergroup011--narna-levi_lake_water_ORF59_SRR8535512_k141_26604_flag1_multi7_len3705	1	narna-levi-like_YP_009333271.1_Beihai_narna-like_virus_10	39.5	2.5e-91	narna-levi	149.1	0.983871
Supergroup011	Known (defined by ICTV)	Narna-Levi	Supergroup011--narna-levi_lake_water_ORF59_SRR8535692_k141_25524_flag1_multi15_len3795	1	narna-levi-like_YP_009337307.1_Wenzhou_narna-like_virus_5	29.5	1.1e-36	narna-levi	88.6	0.983871
Supergroup011	Known (defined by ICTV)	Narna-Levi	Supergroup011--narna-levi_lake_water_ORF5_ERR3687832_k141_132277_flag1_multi4_len1085	0.999998	narna-levi-like_YP_009333153.1_Beihai_narna-like_virus_14	46.8	2.6e-58	narna-levi	141.2	0.983871
Supergroup011	Known (defined by ICTV)	Narna-Levi	Supergroup011--narna-levi_lake_water_ORF5_ERR3687833_k141_119178_flag1_multi4_len1077	1	narna-levi-like_ASM94097.1_Barns_Ness_serrated_wrack_narna-like_virus_1	39.2	4e-42	narna-levi	141.3	0.983871
Supergroup011	Known (defined by ICTV)	Narna-Levi	Supergroup011--narna-levi_lake_water_ORF5_ERR3687834_k141_48021_flag1_multi4_len1110	0.99941	narna-levi-like_QIS88020.1_de_Lozier_virus	39.3	7.8e-43	narna-levi	52.6	0.489247
Supergroup011	Known (defined by ICTV)	Narna-Levi	Supergroup011--narna-levi_lake_water_ORF5_ERR3687835_k141_202940_flag1_multi5_len1469	0.999999	narna-levi-like_APG77271.1_Wenling_levi-like_virus_4	31.6	7.2e-21	narna-levi	61.2	0.505376
Supergroup011	Known (defined by ICTV)	Narna-Levi	Supergroup011--narna-levi_lake_water_ORF5_ERR3687836_k141_105316_flag1_multi6_len973	0.999999	narna-levi-like_YP_009333283.1_Beihai_narna-like_virus_1	42.5	5.1e-34	narna-levi	129.1	0.978495
Supergroup011	Known (defined by ICTV)	Narna-Levi	Supergroup011--narna-levi_lake_water_ORF5_ERR3687836_k141_118153_flag1_multi3_len1017	0.999596	narna-levi-like_APG77271.1_Wenling_levi-like_virus_4	44.1	2.6e-51	narna-levi	81.4	0.650538
Supergroup011	Known (defined by ICTV)	Narna-Levi	Supergroup011--narna-levi_lake_water_ORF5_ERR3687836_k141_154435_flag1_multi6_len1979	1	narna-levi-like_QIS88020.1_de_Lozier_virus	35.3	1.8e-77	narna-levi	126.6	0.983871
Supergroup011	Known (defined by ICTV)	Narna-Levi	Supergroup011--narna-levi_lake_water_ORF5_ERR3687836_k141_69624_flag1_multi30_len4071	1	narna-levi-like_APG77106.1_Changjiang_levi-like_virus_2	39.9	2.1e-50	narna-levi	112.1	0.967742
Supergroup011	Known (defined by ICTV)	Narna-Levi	Supergroup011--narna-levi_lake_water_ORF5_SRR5833617_k141_48065_flag1_multi6_len1247	0.999119	narna-levi-like_QIP68013.1_Bremia_lactucae_associated_narnavirus_2	33.6	1e-40	narna-levi	87	0.978495
Supergroup011	Known (defined by ICTV)	Narna-Levi	Supergroup011--narna-levi_lake_water_ORF5_SRR5833863_k141_8183_flag1_multi3_len945	0.996377	narna-levi-like_NP_660177.1_Saccharomyces_23S_RNA_narnavirus	45.4	1.8e-52	narna-levi	61.6	0.467742
Supergroup011	Known (defined by ICTV)	Narna-Levi	Supergroup011--narna-levi_lake_water_ORF5_SRR5833978_k141_45986_flag1_multi4_len1203	0.999894	narna-levi-like_QIR30226.1_Plasmopara_viticola_associated_mitovirus_2	35.5	5.8e-29	narna-levi	99.6	0.467742
Supergroup011	Known (defined by ICTV)	Narna-Levi	Supergroup011--narna-levi_lake_water_ORF5_SRR5834025_k141_31480_flag1_multi4_len970	1	narna-levi-like_YP_002019757.1_Ourmia_melon_virus	34.9	3.3e-28	narna-levi	140.4	0.978495
Supergroup011	Known (defined by ICTV)	Narna-Levi	Supergroup011--narna-levi_lake_water_ORF5_SRR5834027_k141_33198_flag1_multi16_len1467	1	narna-levi-like_YP_009259369.1_Cronartium_ribicola_mitovirus_1	30.7	2.3e-26	narna-levi	124.2	0.88172
Supergroup011	Known (defined by ICTV)	Narna-Levi	Supergroup011--narna-levi_lake_water_ORF5_SRR5834028_k141_14355_flag1_multi12_len1811	1	narna-levi-like_ASM94097.1_Barns_Ness_serrated_wrack_narna-like_virus_1	34.5	4.4e-64	narna-levi	130.2	0.983871
Supergroup011	Known (defined by ICTV)	Narna-Levi	Supergroup011--narna-levi_lake_water_ORF5_SRR5834084_k141_52192_flag1_multi3_len963	0.999498	narna-levi-like_add_WGML132164_Ourmiavirus_Hubei_narna-like_virus_8_mito_coding_600aa	38	9.4e-40	narna-levi	97.7	0.682796
Supergroup011	Known (defined by ICTV)	Narna-Levi	Supergroup011--narna-levi_lake_water_ORF5_SRR5834084_k141_8391_flag1_multi4_len1485	1	narna-levi-like_YP_009336615.1_Shahe_narna-like_virus_2	40.6	1e-57	narna-levi	127.6	0.973118
Supergroup011	Known (defined by ICTV)	Narna-Levi	Supergroup011--narna-levi_lake_water_ORF5_SRR5834143_k141_55191_flag1_multi35_len2058	1	narna-levi-like_QIR30256.1_Plasmopara_viticola_associated_mitovirus_33	34.1	1.5e-24	narna-levi	150.1	0.983871
Supergroup011	Known (defined by ICTV)	Narna-Levi	Supergroup011--narna-levi_lake_water_ORF5_SRR5834143_k141_57514_flag1_multi13_len1477	1	narna-levi-like_ASM94097.1_Barns_Ness_serrated_wrack_narna-like_virus_1	36.2	5.5e-64	narna-levi	128.9	0.983871
Supergroup011	Known (defined by ICTV)	Narna-Levi	Supergroup011--narna-levi_lake_water_ORF5_SRR5834168_k141_115364_flag1_multi6_len1078	0.99992	NA	NA	NA	narna-levi	40.6	0.666667
Supergroup011	Known (defined by ICTV)	Narna-Levi	Supergroup011--narna-levi_lake_water_ORF5_SRR5834168_k141_64812_flag1_multi19_len2308	1	narna-levi-like_ASM94097.1_Barns_Ness_serrated_wrack_narna-like_virus_1	34.5	8.2e-64	narna-levi	128.6	0.983871
Supergroup011	Known (defined by ICTV)	Narna-Levi	Supergroup011--narna-levi_lake_water_ORF5_SRR5834259_k141_634_flag1_multi3_len1213	1	narna-levi-like_YP_009336851.1_Hubei_narna-like_virus_11	41.5	6.6e-35	narna-levi	128.9	0.908602
Supergroup011	Known (defined by ICTV)	Narna-Levi	Supergroup011--narna-levi_lake_water_ORF5_SRR5834261_k141_73490_flag1_multi3_len980	0.999808	narna-levi-like_APG77214.1_Hubei_narna-like_virus_1	26.9	6.4e-12	narna-levi	48.2	0.543011
Supergroup011	Known (defined by ICTV)	Narna-Levi	Supergroup011--narna-levi_lake_water_ORF5_SRR5834392_k141_33560_flag1_multi4_len1067	0.999129	narna-levi-like_add_APG77061.1_Beihai_levi-like_virus_1	57.1	2.1e-86	narna-levi	96.2	0.956989
Supergroup011	Known (defined by ICTV)	Narna-Levi	Supergroup011--narna-levi_lake_water_ORF5_SRR5834392_k141_51791_flag1_multi5_len2910	0.999996	narna-levi-like_YP_009336802.1_Hubei_narna-like_virus_9	47.5	3.7e-149	narna-levi	135.4	0.983871
Supergroup011	Known (defined by ICTV)	Narna-Levi	Supergroup011--narna-levi_lake_water_ORF5_SRR5834393_k141_45660_flag1_multi3_len966	0.999779	narna-levi-like_APG77107.1_Changjiang_narna-like_virus_5	37.2	6.4e-35	narna-levi	93.2	0.709677
Supergroup011	Known (defined by ICTV)	Narna-Levi	Supergroup011--narna-levi_lake_water_ORF5_SRR5834393_k141_79057_flag1_multi8_len2421	0.999533	narna-levi-like_add_YP_007237129.1_Enterobacteria_phage_C-1_INW-2012	47.5	1.2e-49	narna-levi	76	0.672043
Supergroup011	Known (defined by ICTV)	Narna-Levi	Supergroup011--narna-levi_lake_water_ORF5_SRR5834394_k141_61064_flag1_multi5_len972	0.99994	narna-levi-like_QIP68013.1_Bremia_lactucae_associated_narnavirus_2	61.5	3.2e-78	narna-levi	50.6	0.473118
Supergroup011	Known (defined by ICTV)	Narna-Levi	Supergroup011--narna-levi_lake_water_ORF5_SRR5834395_k141_45770_flag1_multi7_len1685	0.999059	narna-levi-like_add_YP_007237129.1_Enterobacteria_phage_C-1_INW-2012	48.7	1.5e-46	narna-levi	62.8	0.596774
Supergroup011	Known (defined by ICTV)	Narna-Levi	Supergroup011--narna-levi_lake_water_ORF5_SRR5834493_k141_111896_flag1_multi6_len1936	1	NA	NA	NA	narna-levi	55.1	0.634409
Supergroup011	Known (defined by ICTV)	Narna-Levi	Supergroup011--narna-levi_lake_water_ORF5_SRR5834493_k141_14526_flag1_multi6_len1868	0.999998	narna-levi-like_YP_009333139.1_Beihai_narna-like_virus_22	37.5	2.4e-86	narna-levi	56.5	0.682796
Supergroup011	Known (defined by ICTV)	Narna-Levi	Supergroup011--narna-levi_lake_water_ORF5_SRR5834493_k141_17525_flag1_multi5_len1181	0.999999	narna-levi-like_YP_009337331.1_Changjiang_narna-like_virus_1	38.2	1e-52	narna-levi	88.5	0.467742
Supergroup011	Known (defined by ICTV)	Narna-Levi	Supergroup011--narna-levi_lake_water_ORF5_SRR5834612_k141_30063_flag1_multi3_len1081	0.999995	narna-levi-like_QIR30226.1_Plasmopara_viticola_associated_mitovirus_2	34.6	2.2e-42	narna-levi	161.1	0.983871
Supergroup011	Known (defined by ICTV)	Narna-Levi	Supergroup011--narna-levi_lake_water_ORF5_SRR5834613_k141_105407_flag1_multi5_len1143	0.999896	narna-levi-like_APG77214.1_Hubei_narna-like_virus_1	44.5	5.8e-56	narna-levi	116.5	0.693548
Supergroup011	Known (defined by ICTV)	Narna-Levi	Supergroup011--narna-levi_lake_water_ORF5_SRR5834613_k141_93708_flag1_multi5_len910	0.999177	NA	NA	NA	narna-levi	41.2	0.435484
Supergroup011	Known (defined by ICTV)	Narna-Levi	Supergroup011--narna-levi_lake_water_ORF5_SRR5834614_k141_77492_flag1_multi5_len2257	1	narna-levi-like_add_YP_007237129.1_Enterobacteria_phage_C-1_INW-2012	44.3	9.4e-76	narna-levi	113.7	0.962366
Supergroup011	Known (defined by ICTV)	Narna-Levi	Supergroup011--narna-levi_lake_water_ORF5_SRR5834679_k141_64487_flag1_multi32_len1006	0.999636	narna-levi-like_YP_009342297.1_Wuchang_cockroach_Virus_4	45.9	2e-47	narna-levi	67	0.693548
Supergroup011	Known (defined by ICTV)	Narna-Levi	Supergroup011--narna-levi_lake_water_ORF5_SRR5834684_k141_90276_flag1_multi2_len926	0.999996	narna-levi-like_YP_009333179.1_Beihai_barnacle_virus_10	47.6	1.2e-57	narna-levi	81.6	0.693548
Supergroup011	Known (defined by ICTV)	Narna-Levi	Supergroup011--narna-levi_lake_water_ORF5_SRR5839109_k141_48149_flag1_multi7_len1015	0.999829	narna-levi-like_APG77214.1_Hubei_narna-like_virus_1	40.8	1.5e-28	narna-levi	41.2	0.543011
Supergroup011	Known (defined by ICTV)	Narna-Levi	Supergroup011--narna-levi_lake_water_ORF5_SRR5839109_k141_92911_flag1_multi35_len1060	0.999988	narna-levi-like_YP_009336615.1_Shahe_narna-like_virus_2	40.8	8.6e-46	narna-levi	88.1	0.473118
Supergroup011	Known (defined by ICTV)	Narna-Levi	Supergroup011--narna-levi_lake_water_ORF5_SRR5839111_k141_22084_flag1_multi7_len2129	1	narna-levi-like_QIC52826.1_Apple_narna-like_virus_1	38.8	2.5e-95	narna-levi	137.2	0.983871
Supergroup011	Known (defined by ICTV)	Narna-Levi	Supergroup011--narna-levi_lake_water_ORF5_SRR5839112_k141_25903_flag1_multi5_len1634	0.999999	narna-levi-like_QIR30307.1_Plasmopara_viticola_associated_narnavirus_28	30	1.1e-39	narna-levi	79.9	0.973118
Supergroup011	Known (defined by ICTV)	Narna-Levi	Supergroup011--narna-levi_lake_water_ORF5_SRR5839113_k141_67036_flag1_multi4_len1153	0.999961	narna-levi-like_YP_009342297.1_Wuchang_cockroach_Virus_4	40.9	2e-55	narna-levi	63.3	0.688172
Supergroup011	Known (defined by ICTV)	Narna-Levi	Supergroup011--narna-levi_lake_water_ORF5_SRR5839132_k141_22503_flag1_multi11_len1647	1	narna-levi-like_DAC76943.1_Entomophthora_muscae_mitovirus_4	40.1	1.3e-56	narna-levi	187.5	0.983871
Supergroup011	Known (defined by ICTV)	Narna-Levi	Supergroup011--narna-levi_lake_water_ORF5_SRR5839132_k141_33614_flag1_multi36_len4566	1	narna-levi-like_YP_009336802.1_Hubei_narna-like_virus_9	32.6	2.5e-96	narna-levi	129.3	0.983871
Supergroup011	Known (defined by ICTV)	Narna-Levi	Supergroup011--narna-levi_lake_water_ORF5_SRR5839142_k141_99638_flag1_multi4_len1129	0.999992	narna-levi-like_APG77076.1_Beihai_levi-like_virus_35	40.1	5.8e-45	narna-levi	90.8	0.962366
Supergroup011	Known (defined by ICTV)	Narna-Levi	Supergroup011--narna-levi_lake_water_ORF5_SRR5839148_k141_31352_flag1_multi10_len2026	1	narna-levi-like_ASM94073.1_Barns_Ness_breadcrumb_sponge_narna-like_virus_8	27.6	6.2e-08	narna-levi	57.9	0.693548
Supergroup011	Known (defined by ICTV)	Narna-Levi	Supergroup011--narna-levi_lake_water_ORF5_SRR5839345_k141_28320_flag1_multi5_len1062	0.99992	narna-levi-like_YP_009337331.1_Changjiang_narna-like_virus_1	42.8	9.4e-54	narna-levi	118.8	0.72043
Supergroup011	Known (defined by ICTV)	Narna-Levi	Supergroup011--narna-levi_lake_water_ORF5_SRR5839345_k141_808_flag1_multi4_len960	0.999954	NA	NA	NA	narna-levi	61.5	0.397849
Supergroup011	Known (defined by ICTV)	Narna-Levi	Supergroup011--narna-levi_lake_water_ORF5_SRR5839362_k141_70245_flag1_multi13_len2146	1	narna-levi-like_ALM62243.1_Soybean_leaf-associated_mitovirus_3	28	1.9e-32	narna-levi	126.6	0.983871
Supergroup011	Known (defined by ICTV)	Narna-Levi	Supergroup011--narna-levi_lake_water_ORF5_SRR5839377_k141_11885_flag1_multi4_len949	1	narna-levi-like_YP_009337307.1_Wenzhou_narna-like_virus_5	37.5	1e-25	narna-levi	73.6	0.467742
Supergroup011	Known (defined by ICTV)	Narna-Levi	Supergroup011--narna-levi_lake_water_ORF5_SRR5839377_k141_15440_flag1_multi24_len4149	1	narna-levi-like_APG77280.1_Wenzhou_levi-like_virus_1	30	4.3e-38	narna-levi	94.8	0.956989
Supergroup011	Known (defined by ICTV)	Narna-Levi	Supergroup011--narna-levi_lake_water_ORF5_SRR5839377_k141_76302_flag1_multi14_len1142	0.99989	narna-levi-like_APG77064.1_Beihai_levi-like_virus_6	30.6	1.2e-19	narna-levi	107.7	0.951613
Supergroup011	Known (defined by ICTV)	Narna-Levi	Supergroup011--narna-levi_lake_water_ORF5_SRR6435651_k141_9315_flag1_multi2_len1000	0.999813	narna-levi-like_QDA33961.1_Mitovirus_1_BEG47	35.9	9.9e-29	narna-levi	143.2	0.951613
Supergroup011	Known (defined by ICTV)	Narna-Levi	Supergroup011--narna-levi_lake_water_ORF5_SRR6435857_k141_110514_flag1_multi4_len1877	1	narna-levi-like_ALM62243.1_Soybean_leaf-associated_mitovirus_3	30.4	1.4e-16	narna-levi	91.1	0.967742
Supergroup011	Known (defined by ICTV)	Narna-Levi	Supergroup011--narna-levi_lake_water_ORF5_SRR6435857_k141_70016_flag1_multi3_len965	0.999957	narna-levi-like_APG77214.1_Hubei_narna-like_virus_1	41.9	1.2e-45	narna-levi	93.3	0.639785
Supergroup011	Known (defined by ICTV)	Narna-Levi	Supergroup011--narna-levi_lake_water_ORF5_SRR6435865_k141_138817_flag1_multi7_len1806	1	narna-levi-like_QIP68013.1_Bremia_lactucae_associated_narnavirus_2	34.2	1.9e-47	narna-levi	70.7	0.677419
Supergroup011	Known (defined by ICTV)	Narna-Levi	Supergroup011--narna-levi_lake_water_ORF5_SRR6823502_k141_18081_flag1_multi5_len1228	1	narna-levi-like_YP_009337307.1_Wenzhou_narna-like_virus_5	43.3	1.2e-62	narna-levi	120.8	0.983871
Supergroup011	Known (defined by ICTV)	Narna-Levi	Supergroup011--narna-levi_lake_water_ORF5_SRR6823701_k141_26001_flag1_multi9_len4004	1	narna-levi-like_add_APG77061.1_Beihai_levi-like_virus_1	46.1	2.6e-133	narna-levi	96.2	0.956989
Supergroup011	Known (defined by ICTV)	Narna-Levi	Supergroup011--narna-levi_lake_water_ORF5_SRR8535477_k141_116444_flag1_multi9_len1002	0.999642	narna-levi-like_ASM94073.1_Barns_Ness_breadcrumb_sponge_narna-like_virus_8	33	7.5e-27	narna-levi	95.3	0.715054
Supergroup011	Known (defined by ICTV)	Narna-Levi	Supergroup011--narna-levi_lake_water_ORF5_SRR8535480_k141_70029_flag1_multi5_len1335	0.999962	narna-levi-like_YP_009336802.1_Hubei_narna-like_virus_9	45.5	2.3e-49	narna-levi	90.7	0.553763
Supergroup011	Known (defined by ICTV)	Narna-Levi	Supergroup011--narna-levi_lake_water_ORF5_SRR8535483_k141_54766_flag1_multi51_len1034	1	narna-levi-like_add_YP_009333146.1_Beihai_narna-like_virus_26	32.3	4.3e-28	narna-levi	58.6	0.435484
Supergroup011	Known (defined by ICTV)	Narna-Levi	Supergroup011--narna-levi_lake_water_ORF5_SRR8535522_k141_66035_flag1_multi39_len2071	1	narna-levi-like_QDM55307.1_Geopora_sumneriana_mitovirus_1	33.4	3.4e-37	narna-levi	156.7	0.983871
Supergroup011	Known (defined by ICTV)	Narna-Levi	Supergroup011--narna-levi_lake_water_ORF5_SRR8535987_k141_46672_flag1_multi4_len1047	0.999902	narna-levi-like_QIS87958.1_Nordenskjold_virus	36.5	1.6e-23	narna-levi	108	0.946237
Supergroup011	Known (defined by ICTV)	Narna-Levi	Supergroup011--narna-levi_lake_water_ORF60_ERR3687834_k141_57019_flag1_multi37_len4272	1	narna-levi-like_APG77034.1_Beihai_levi-like_virus_2	40.6	3.7e-30	narna-levi	111.6	0.967742
Supergroup011	Known (defined by ICTV)	Narna-Levi	Supergroup011--narna-levi_lake_water_ORF60_ERR3687836_k141_66792_flag1_multi7_len3866	0.999999	narna-levi-like_APG77271.1_Wenling_levi-like_virus_4	47.4	2.5e-111	narna-levi	118.2	0.967742
Supergroup011	Known (defined by ICTV)	Narna-Levi	Supergroup011--narna-levi_lake_water_ORF60_SRR5834027_k141_42657_flag1_multi21_len4164	1	narna-levi-like_YP_009336802.1_Hubei_narna-like_virus_9	48.1	5.5e-192	narna-levi	140.1	0.983871
Supergroup011	Known (defined by ICTV)	Narna-Levi	Supergroup011--narna-levi_lake_water_ORF60_SRR5834683_k141_60414_flag1_multi18_len2994	1	narna-levi-like_YP_009241365.1_Phytophthora_infestans_RNA_virus_4	42	3.8e-159	narna-levi	57.6	0.715054
Supergroup011	Known (defined by ICTV)	Narna-Levi	Supergroup011--narna-levi_lake_water_ORF60_SRR5834684_k141_66481_flag1_multi365_len3918	1	narna-levi-like_YP_009333251.1_Beihai_narna-like_virus_6	34.7	9.9e-67	narna-levi	153.3	0.983871
Supergroup011	Known (defined by ICTV)	Narna-Levi	Supergroup011--narna-levi_lake_water_ORF60_SRR5839111_k141_30627_flag1_multi15_len4501	1	narna-levi-like_YP_009336802.1_Hubei_narna-like_virus_9	40.4	6e-154	narna-levi	127.9	0.983871
Supergroup011	Known (defined by ICTV)	Narna-Levi	Supergroup011--narna-levi_lake_water_ORF60_SRR5839142_k141_127361_flag1_multi16_len4533	1	narna-levi-like_YP_009333271.1_Beihai_narna-like_virus_10	39.8	2.9e-86	narna-levi	139	0.983871
Supergroup011	Known (defined by ICTV)	Narna-Levi	Supergroup011--narna-levi_lake_water_ORF60_SRR5839377_k141_109621_flag1_multi22_len3708	1	narna-levi-like_APG77245.1_Hubei_levi-like_virus_3	36.8	6.2e-64	narna-levi	102.6	0.946237
Supergroup011	Known (defined by ICTV)	Narna-Levi	Supergroup011--narna-levi_lake_water_ORF60_SRR6435857_k141_8553_flag1_multi9_len3128	1	narna-levi-like_QIP68013.1_Bremia_lactucae_associated_narnavirus_2	31.3	1.7e-68	narna-levi	69.1	0.709677
Supergroup011	Known (defined by ICTV)	Narna-Levi	Supergroup011--narna-levi_lake_water_ORF60_SRR6435858_k141_12212_flag1_multi48_len3132	1	narna-levi-like_QIP68013.1_Bremia_lactucae_associated_narnavirus_2	31.3	1.7e-68	narna-levi	69.1	0.709677
Supergroup011	Known (defined by ICTV)	Narna-Levi	Supergroup011--narna-levi_lake_water_ORF60_SRR6435866_k141_25653_flag1_multi27_len3135	1	narna-levi-like_QIP68013.1_Bremia_lactucae_associated_narnavirus_2	31.3	1.7e-68	narna-levi	69.1	0.709677
Supergroup011	Known (defined by ICTV)	Narna-Levi	Supergroup011--narna-levi_lake_water_ORF60_SRR6435866_k141_61071_flag1_multi12_len3409	1	narna-levi-like_APG77214.1_Hubei_narna-like_virus_1	39.6	6.4e-69	narna-levi	91.7	0.586022
Supergroup011	Known (defined by ICTV)	Narna-Levi	Supergroup011--narna-levi_lake_water_ORF60_SRR6823499_k141_72160_flag1_multi21_len2674	0.999971	narna-levi-like_QIJ70075.1_Ludgate_narna-like_virus	38.7	3.7e-67	narna-levi	90.9	0.913978
Supergroup011	Known (defined by ICTV)	Narna-Levi	Supergroup011--narna-levi_lake_water_ORF60_SRR6823695_k141_22446_flag1_multi15_len3126	1	narna-levi-like_QIP68013.1_Bremia_lactucae_associated_narnavirus_2	31.3	1.7e-68	narna-levi	69.1	0.709677
Supergroup011	Known (defined by ICTV)	Narna-Levi	Supergroup011--narna-levi_lake_water_ORF60_SRR6823698_k141_19463_flag1_multi24_len3139	1	narna-levi-like_QIP68013.1_Bremia_lactucae_associated_narnavirus_2	31.3	1.7e-68	narna-levi	69.1	0.709677
Supergroup011	Known (defined by ICTV)	Narna-Levi	Supergroup011--narna-levi_lake_water_ORF60_SRR8535480_k141_30398_flag1_multi12_len3201	1	narna-levi-like_YP_009333251.1_Beihai_narna-like_virus_6	52.2	3.5e-175	narna-levi	144.5	0.973118
Supergroup011	Known (defined by ICTV)	Narna-Levi	Supergroup011--narna-levi_lake_water_ORF60_SRR8535691_k141_28115_flag1_multi11_len2357	1	narna-levi-like_ASM94097.1_Barns_Ness_serrated_wrack_narna-like_virus_1	39.9	7.1e-74	narna-levi	135.9	0.978495
Supergroup011	Known (defined by ICTV)	Narna-Levi	Supergroup011--narna-levi_lake_water_ORF60_SRR8536096_k141_30652_flag1_multi10_len2722	1	narna-levi-like_APG77214.1_Hubei_narna-like_virus_1	32.7	4.7e-45	narna-levi	134.7	0.978495
Supergroup011	Known (defined by ICTV)	Narna-Levi	Supergroup011--narna-levi_lake_water_ORF61_ERR3687831_k141_177156_flag1_multi15_len3982	0.999987	narna-levi-like_YP_009333271.1_Beihai_narna-like_virus_10	37.5	9.2e-95	narna-levi	153.1	0.983871
Supergroup011	Known (defined by ICTV)	Narna-Levi	Supergroup011--narna-levi_lake_water_ORF61_ERR3687834_k141_42698_flag1_multi10_len2752	0.999992	narna-levi-like_YP_009333283.1_Beihai_narna-like_virus_1	29.1	2.7e-41	narna-levi	138.8	0.978495
Supergroup011	Known (defined by ICTV)	Narna-Levi	Supergroup011--narna-levi_lake_water_ORF61_ERR3687836_k141_86969_flag1_multi9_len3091	1	narna-levi-like_APG77081.1_Beihai_narna-like_virus_7	31.7	1.3e-58	narna-levi	152.7	0.983871
Supergroup011	Known (defined by ICTV)	Narna-Levi	Supergroup011--narna-levi_lake_water_ORF61_ERR3687837_k141_216918_flag1_multi6_len3394	1	narna-levi-like_NP_046752.1_Escherichia_virus_Qbeta	35.4	1.8e-37	narna-levi	106	0.962366
Supergroup011	Known (defined by ICTV)	Narna-Levi	Supergroup011--narna-levi_lake_water_ORF61_ERR3687837_k141_85998_flag1_multi62_len4035	1	narna-levi-like_APG77271.1_Wenling_levi-like_virus_4	51	4e-134	narna-levi	115.6	0.967742
Supergroup011	Known (defined by ICTV)	Narna-Levi	Supergroup011--narna-levi_lake_water_ORF61_SRR5833616_k141_57073_flag1_multi57_len4564	1	narna-levi-like_YP_009336802.1_Hubei_narna-like_virus_9	51.5	7.5e-221	narna-levi	135.7	0.983871
Supergroup011	Known (defined by ICTV)	Narna-Levi	Supergroup011--narna-levi_lake_water_ORF61_SRR5833976_k141_26187_flag1_multi72_len4196	1	narna-levi-like_YP_009336802.1_Hubei_narna-like_virus_9	48.1	6.8e-192	narna-levi	140.1	0.983871
Supergroup011	Known (defined by ICTV)	Narna-Levi	Supergroup011--narna-levi_lake_water_ORF61_SRR5833978_k141_58774_flag1_multi85_len4205	1	narna-levi-like_YP_009336802.1_Hubei_narna-like_virus_9	48.1	8.4e-192	narna-levi	140.1	0.983871
Supergroup011	Known (defined by ICTV)	Narna-Levi	Supergroup011--narna-levi_lake_water_ORF61_SRR5834025_k141_7016_flag1_multi23_len2952	1	narna-levi-like_YP_009333251.1_Beihai_narna-like_virus_6	34.7	3.9e-61	narna-levi	138.9	0.973118
Supergroup011	Known (defined by ICTV)	Narna-Levi	Supergroup011--narna-levi_lake_water_ORF61_SRR5834026_k141_61999_flag1_multi48_len4205	1	narna-levi-like_YP_009336802.1_Hubei_narna-like_virus_9	48.1	6.8e-192	narna-levi	140.1	0.983871
Supergroup011	Known (defined by ICTV)	Narna-Levi	Supergroup011--narna-levi_lake_water_ORF61_SRR5834028_k141_43722_flag1_multi34_len4193	1	narna-levi-like_YP_009336802.1_Hubei_narna-like_virus_9	48.1	6.8e-192	narna-levi	140.1	0.983871
Supergroup011	Known (defined by ICTV)	Narna-Levi	Supergroup011--narna-levi_lake_water_ORF61_SRR5834084_k141_71358_flag1_multi35_len4205	1	narna-levi-like_YP_009336802.1_Hubei_narna-like_virus_9	48.1	6.8e-192	narna-levi	140.1	0.983871
Supergroup011	Known (defined by ICTV)	Narna-Levi	Supergroup011--narna-levi_lake_water_ORF61_SRR5834166_k141_112300_flag1_multi42_len4199	1	narna-levi-like_YP_009336802.1_Hubei_narna-like_virus_9	48.1	6.8e-192	narna-levi	140.1	0.983871
Supergroup011	Known (defined by ICTV)	Narna-Levi	Supergroup011--narna-levi_lake_water_ORF61_SRR5834168_k141_77141_flag1_multi9_len4401	1	narna-levi-like_QED22728.1_Botryosphaeria_dothidea_Ourmia-like_virus	28.7	1.4e-13	narna-levi	120.3	0.967742
Supergroup011	Known (defined by ICTV)	Narna-Levi	Supergroup011--narna-levi_lake_water_ORF61_SRR5834174_k141_69974_flag1_multi43_len4208	1	narna-levi-like_YP_009336802.1_Hubei_narna-like_virus_9	48.1	8.4e-192	narna-levi	140.1	0.983871
Supergroup011	Known (defined by ICTV)	Narna-Levi	Supergroup011--narna-levi_lake_water_ORF61_SRR5834686_k141_36858_flag1_multi78_len3920	1	narna-levi-like_APG77028.1_Beihai_levi-like_virus_11	27.8	1.3e-32	narna-levi	93.6	0.962366
Supergroup011	Known (defined by ICTV)	Narna-Levi	Supergroup011--narna-levi_lake_water_ORF61_SRR5839110_k141_31618_flag1_multi90_len3172	1	narna-levi-like_APG77214.1_Hubei_narna-like_virus_1	43.2	2.3e-150	narna-levi	136.8	0.983871
Supergroup011	Known (defined by ICTV)	Narna-Levi	Supergroup011--narna-levi_lake_water_ORF61_SRR5839112_k141_91906_flag1_multi47_len4563	1	narna-levi-like_YP_009336802.1_Hubei_narna-like_virus_9	40.1	1.8e-153	narna-levi	135.7	0.983871
Supergroup011	Known (defined by ICTV)	Narna-Levi	Supergroup011--narna-levi_lake_water_ORF61_SRR5839259_k141_61117_flag1_multi285_len3163	1	narna-levi-like_YP_009336802.1_Hubei_narna-like_virus_9	36.6	2e-130	narna-levi	146.2	0.983871
Supergroup011	Known (defined by ICTV)	Narna-Levi	Supergroup011--narna-levi_lake_water_ORF61_SRR6435855_k141_79962_flag1_multi10_len3192	1	narna-levi-like_QDB74994.1_Neofusicoccum_parvum_narnavirus_1	33.3	3.5e-116	narna-levi	62.2	0.677419
Supergroup011	Known (defined by ICTV)	Narna-Levi	Supergroup011--narna-levi_lake_water_ORF61_SRR6435856_k141_17154_flag1_multi83_len3649	1	narna-levi-like_QIP68013.1_Bremia_lactucae_associated_narnavirus_2	34.8	4e-99	narna-levi	44.2	0.704301
Supergroup011	Known (defined by ICTV)	Narna-Levi	Supergroup011--narna-levi_lake_water_ORF61_SRR6435860_k141_72823_flag1_multi140_len3903	1	narna-levi-like_APG77028.1_Beihai_levi-like_virus_11	27	1e-32	narna-levi	93.6	0.962366
Supergroup011	Known (defined by ICTV)	Narna-Levi	Supergroup011--narna-levi_lake_water_ORF61_SRR6823497_k141_35379_flag1_multi10_len4469	1	narna-levi-like_APG77081.1_Beihai_narna-like_virus_7	35.7	2.4e-85	narna-levi	140.6	0.983871
Supergroup011	Known (defined by ICTV)	Narna-Levi	Supergroup011--narna-levi_lake_water_ORF61_SRR6823499_k141_8953_flag1_multi33_len4210	1	narna-levi-like_YP_009336802.1_Hubei_narna-like_virus_9	48.1	6.8e-192	narna-levi	140.1	0.983871
Supergroup011	Known (defined by ICTV)	Narna-Levi	Supergroup011--narna-levi_lake_water_ORF61_SRR7883617_k119_40875_flag1_multi32_len2684	1	narna-levi-like_YP_009337331.1_Changjiang_narna-like_virus_1	43	2.8e-117	narna-levi	141	0.983871
Supergroup011	Known (defined by ICTV)	Narna-Levi	Supergroup011--narna-levi_lake_water_ORF61_SRR8535513_k141_95735_flag1_multi103_len3254	1	narna-levi-like_YP_009333251.1_Beihai_narna-like_virus_6	52.2	3.5e-175	narna-levi	144.5	0.973118
Supergroup011	Known (defined by ICTV)	Narna-Levi	Supergroup011--narna-levi_lake_water_ORF61_SRR8535692_k141_7699_flag1_multi13_len4325	0.999999	narna-levi-like_YP_009336802.1_Hubei_narna-like_virus_9	50	8.9e-199	narna-levi	132.1	0.983871
Supergroup011	Known (defined by ICTV)	Narna-Levi	Supergroup011--narna-levi_lake_water_ORF61_SRR8535693_k141_22765_flag1_multi26_len4433	0.999998	narna-levi-like_YP_009336802.1_Hubei_narna-like_virus_9	50	1.1e-198	narna-levi	132.1	0.983871
Supergroup011	Known (defined by ICTV)	Narna-Levi	Supergroup011--narna-levi_lake_water_ORF62_ERR3687832_k141_165832_flag1_multi9_len2938	1	narna-levi-like_APG77142.1_Beihai_levi-like_virus_12	25.5	7e-23	narna-levi	77.6	0.935484
Supergroup011	Known (defined by ICTV)	Narna-Levi	Supergroup011--narna-levi_lake_water_ORF62_ERR3687834_k141_124470_flag1_multi242_len4349	1	narna-levi-like_APG77034.1_Beihai_levi-like_virus_2	41.4	3.8e-35	narna-levi	117.3	0.973118
Supergroup011	Known (defined by ICTV)	Narna-Levi	Supergroup011--narna-levi_lake_water_ORF62_ERR3687836_k141_136188_flag1_multi6_len3397	1	narna-levi-like_add_WZFSL85855_Leviviridae_Wenzhou_levi-like_virus_7_551aa	42.9	3e-81	narna-levi	114.3	0.967742
Supergroup011	Known (defined by ICTV)	Narna-Levi	Supergroup011--narna-levi_lake_water_ORF62_SRR5834173_k141_2719_flag1_multi18_len4250	1	narna-levi-like_YP_009336802.1_Hubei_narna-like_virus_9	48.1	8.4e-192	narna-levi	140.1	0.983871
Supergroup011	Known (defined by ICTV)	Narna-Levi	Supergroup011--narna-levi_lake_water_ORF62_SRR5834176_k141_19959_flag1_multi22_len4221	1	narna-levi-like_YP_009336802.1_Hubei_narna-like_virus_9	48.1	8.4e-192	narna-levi	140.1	0.983871
Supergroup011	Known (defined by ICTV)	Narna-Levi	Supergroup011--narna-levi_lake_water_ORF62_SRR5834393_k141_105117_flag1_multi33_len2858	1	narna-levi-like_YP_009342297.1_Wuchang_cockroach_Virus_4	35.1	6.5e-108	narna-levi	67	0.693548
Supergroup011	Known (defined by ICTV)	Narna-Levi	Supergroup011--narna-levi_lake_water_ORF62_SRR5834393_k141_19603_flag1_multi345_len4119	1	narna-levi-like_YP_009333251.1_Beihai_narna-like_virus_6	34.7	5.8e-67	narna-levi	153.3	0.983871
Supergroup011	Known (defined by ICTV)	Narna-Levi	Supergroup011--narna-levi_lake_water_ORF62_SRR5834496_k141_30244_flag1_multi395_len4100	1	narna-levi-like_YP_009333251.1_Beihai_narna-like_virus_6	34.7	5.8e-67	narna-levi	153.3	0.983871
Supergroup011	Known (defined by ICTV)	Narna-Levi	Supergroup011--narna-levi_lake_water_ORF62_SRR5834616_k141_93033_flag1_multi338_len4103	1	narna-levi-like_YP_009333251.1_Beihai_narna-like_virus_6	34.7	5.8e-67	narna-levi	153.3	0.983871
Supergroup011	Known (defined by ICTV)	Narna-Levi	Supergroup011--narna-levi_lake_water_ORF62_SRR5834679_k141_22510_flag1_multi13_len2690	1	narna-levi-like_QIR30307.1_Plasmopara_viticola_associated_narnavirus_28	35.1	5.8e-100	narna-levi	75.4	0.978495
Supergroup011	Known (defined by ICTV)	Narna-Levi	Supergroup011--narna-levi_lake_water_ORF62_SRR5839141_k141_8207_flag1_multi86_len4288	1	narna-levi-like_YP_009333251.1_Beihai_narna-like_virus_6	37.9	1.9e-103	narna-levi	139.6	0.983871
Supergroup011	Known (defined by ICTV)	Narna-Levi	Supergroup011--narna-levi_lake_water_ORF62_SRR5839148_k141_35427_flag1_multi8_len2882	0.999929	narna-levi-like_YP_009336802.1_Hubei_narna-like_virus_9	27.6	9.8e-62	narna-levi	118.4	0.973118
Supergroup011	Known (defined by ICTV)	Narna-Levi	Supergroup011--narna-levi_lake_water_ORF62_SRR5839259_k141_53418_flag1_multi316_len2760	1	narna-levi-like_YP_009333251.1_Beihai_narna-like_virus_6	37.9	1.9e-103	narna-levi	139.6	0.983871
Supergroup011	Known (defined by ICTV)	Narna-Levi	Supergroup011--narna-levi_lake_water_ORF62_SRR6435858_k141_8914_flag1_multi10_len3365	1	narna-levi-like_APG77214.1_Hubei_narna-like_virus_1	41	5e-137	narna-levi	144.2	0.978495
Supergroup011	Known (defined by ICTV)	Narna-Levi	Supergroup011--narna-levi_lake_water_ORF62_SRR6435860_k141_29426_flag1_multi177_len4104	1	narna-levi-like_YP_009333251.1_Beihai_narna-like_virus_6	34.7	5.8e-67	narna-levi	153.3	0.983871
Supergroup011	Known (defined by ICTV)	Narna-Levi	Supergroup011--narna-levi_lake_water_ORF62_SRR6823490_k141_22144_flag1_multi45_len4073	1	narna-levi-like_YP_009333251.1_Beihai_narna-like_virus_6	34.7	5.7e-67	narna-levi	153.3	0.983871
Supergroup011	Known (defined by ICTV)	Narna-Levi	Supergroup011--narna-levi_lake_water_ORF62_SRR6823492_k141_42108_flag1_multi9_len4619	1	narna-levi-like_YP_009333267.1_Beihai_narna-like_virus_8	37.7	2.9e-90	narna-levi	144.8	0.983871
Supergroup011	Known (defined by ICTV)	Narna-Levi	Supergroup011--narna-levi_lake_water_ORF62_SRR8535480_k141_50093_flag1_multi11_len2756	1	narna-levi-like_APG77214.1_Hubei_narna-like_virus_1	32.7	4.7e-45	narna-levi	134.7	0.978495
Supergroup011	Known (defined by ICTV)	Narna-Levi	Supergroup011--narna-levi_lake_water_ORF62_SRR8535480_k141_90319_flag1_multi21_len3012	1	narna-levi-like_APG77034.1_Beihai_levi-like_virus_2	42.2	8.9e-36	narna-levi	117.8	0.973118
Supergroup011	Known (defined by ICTV)	Narna-Levi	Supergroup011--narna-levi_lake_water_ORF62_SRR8535692_k141_19904_flag1_multi9_len2747	1	narna-levi-like_APG77214.1_Hubei_narna-like_virus_1	32.7	1.1e-44	narna-levi	134.7	0.978495
Supergroup011	Known (defined by ICTV)	Narna-Levi	Supergroup011--narna-levi_lake_water_ORF63_ERR3687832_k141_212392_flag1_multi4_len2602	1	narna-levi-like_APG77067.1_Beihai_levi-like_virus_18	44.6	4.9e-31	narna-levi	98.8	0.946237
Supergroup011	Known (defined by ICTV)	Narna-Levi	Supergroup011--narna-levi_lake_water_ORF63_ERR3687836_k141_27053_flag1_multi7_len3567	1	narna-levi-like_HX_add_UHR49825.1_Sanya_levivirus_1	36.1	9.8e-36	narna-levi	97.4	0.967742
Supergroup011	Known (defined by ICTV)	Narna-Levi	Supergroup011--narna-levi_lake_water_ORF63_SRR5833863_k141_43761_flag1_multi66_len3493	1	narna-levi-like_YP_009336802.1_Hubei_narna-like_virus_9	51.5	7.4e-221	narna-levi	135.7	0.983871
Supergroup011	Known (defined by ICTV)	Narna-Levi	Supergroup011--narna-levi_lake_water_ORF63_SRR5839349_k141_25239_flag1_multi39_len2597	0.999983	NA	NA	NA	narna-levi	41.8	0.655914
Supergroup011	Known (defined by ICTV)	Narna-Levi	Supergroup011--narna-levi_lake_water_ORF63_SRR6277226_k141_25509_flag1_multi21_len3493	1	narna-levi-like_YP_009336802.1_Hubei_narna-like_virus_9	51.5	7.4e-221	narna-levi	135.7	0.983871
Supergroup011	Known (defined by ICTV)	Narna-Levi	Supergroup011--narna-levi_lake_water_ORF63_SRR6435857_k141_71991_flag1_multi489_len4101	1	narna-levi-like_YP_009333251.1_Beihai_narna-like_virus_6	34.7	5.8e-67	narna-levi	153.3	0.983871
Supergroup011	Known (defined by ICTV)	Narna-Levi	Supergroup011--narna-levi_lake_water_ORF63_SRR6435866_k141_71672_flag1_multi12_len3321	1	narna-levi-like_YP_009337331.1_Changjiang_narna-like_virus_1	42.1	1.9e-145	narna-levi	137.7	0.983871
Supergroup011	Known (defined by ICTV)	Narna-Levi	Supergroup011--narna-levi_lake_water_ORF63_SRR6823494_k141_14488_flag1_multi6_len3202	1	narna-levi-like_YP_009337331.1_Changjiang_narna-like_virus_1	42.9	2.5e-147	narna-levi	137.7	0.983871
Supergroup011	Known (defined by ICTV)	Narna-Levi	Supergroup011--narna-levi_lake_water_ORF63_SRR6823497_k141_7979_flag1_multi5_len2777	0.999906	narna-levi-like_APG77081.1_Beihai_narna-like_virus_7	42.4	9.7e-55	narna-levi	111.9	0.672043
Supergroup011	Known (defined by ICTV)	Narna-Levi	Supergroup011--narna-levi_lake_water_ORF63_SRR6823698_k141_75893_flag1_multi12_len3263	1	narna-levi-like_YP_009337331.1_Changjiang_narna-like_virus_1	42.8	2e-146	narna-levi	137.7	0.983871
Supergroup011	Known (defined by ICTV)	Narna-Levi	Supergroup011--narna-levi_lake_water_ORF63_SRR8535521_k141_7299_flag1_multi13_len4852	1	narna-levi-like_YP_009337307.1_Wenzhou_narna-like_virus_5	28.3	1e-51	narna-levi	88.6	0.983871
Supergroup011	Known (defined by ICTV)	Narna-Levi	Supergroup011--narna-levi_lake_water_ORF63_SRR8535691_k141_87698_flag1_multi9_len5304	1	narna-levi-like_YP_002019754.1_Epirus_cherry_virus	27.4	3.5e-05	narna-levi	63.3	0.66129
Supergroup011	Known (defined by ICTV)	Narna-Levi	Supergroup011--narna-levi_lake_water_ORF64_ERR3687835_k141_32225_flag1_multi7_len4847	1	narna-levi-like_YP_009336802.1_Hubei_narna-like_virus_9	36.4	2.4e-84	narna-levi	118.1	0.978495
Supergroup011	Known (defined by ICTV)	Narna-Levi	Supergroup011--narna-levi_lake_water_ORF64_SRR5839140_k141_109708_flag1_multi122_len4216	1	narna-levi-like_APG77081.1_Beihai_narna-like_virus_7	38.6	3e-99	narna-levi	136.6	0.983871
Supergroup011	Known (defined by ICTV)	Narna-Levi	Supergroup011--narna-levi_lake_water_ORF64_SRR8535483_k141_39549_flag1_multi14_len4858	1	narna-levi-like_YP_009337307.1_Wenzhou_narna-like_virus_5	28.6	1e-51	narna-levi	88.6	0.983871
Supergroup011	Known (defined by ICTV)	Narna-Levi	Supergroup011--narna-levi_lake_water_ORF65_ERR3687835_k141_147524_flag1_multi10_len3461	0.999991	narna-levi-like_YP_009333271.1_Beihai_narna-like_virus_10	39.9	7.3e-76	narna-levi	153.1	0.983871
Supergroup011	Known (defined by ICTV)	Narna-Levi	Supergroup011--narna-levi_lake_water_ORF65_ERR3687837_k141_107617_flag1_multi19_len3997	1	narna-levi-like_APG77271.1_Wenling_levi-like_virus_4	47.5	1e-114	narna-levi	106.9	0.967742
Supergroup011	Known (defined by ICTV)	Narna-Levi	Supergroup011--narna-levi_lake_water_ORF65_SRR5834391_k141_31670_flag1_multi6_len2981	1	narna-levi-like_YP_009336615.1_Shahe_narna-like_virus_2	41.3	2.1e-138	narna-levi	141.5	0.983871
Supergroup011	Known (defined by ICTV)	Narna-Levi	Supergroup011--narna-levi_lake_water_ORF65_SRR5834682_k141_113911_flag1_multi18_len3252	1	narna-levi-like_YP_009337331.1_Changjiang_narna-like_virus_1	42	1e-144	narna-levi	137.7	0.983871
Supergroup011	Known (defined by ICTV)	Narna-Levi	Supergroup011--narna-levi_lake_water_ORF65_SRR5834684_k141_123084_flag1_multi8_len3213	1	narna-levi-like_YP_009337331.1_Changjiang_narna-like_virus_1	42.2	1.2e-143	narna-levi	137.2	0.983871
Supergroup011	Known (defined by ICTV)	Narna-Levi	Supergroup011--narna-levi_lake_water_ORF65_SRR5834688_k141_39443_flag1_multi674_len3456	1	narna-levi-like_APG77028.1_Beihai_levi-like_virus_11	27	5.3e-32	narna-levi	93.6	0.962366
Supergroup011	Known (defined by ICTV)	Narna-Levi	Supergroup011--narna-levi_lake_water_ORF65_SRR6435856_k141_82785_flag1_multi77_len4509	1	narna-levi-like_YP_009336802.1_Hubei_narna-like_virus_9	51.5	7.4e-221	narna-levi	135.7	0.983871
Supergroup011	Known (defined by ICTV)	Narna-Levi	Supergroup011--narna-levi_lake_water_ORF65_SRR6435857_k141_8057_flag1_multi9_len2935	1	narna-levi-like_YP_009336615.1_Shahe_narna-like_virus_2	41.8	3.4e-135	narna-levi	140.3	0.983871
Supergroup011	Known (defined by ICTV)	Narna-Levi	Supergroup011--narna-levi_lake_water_ORF65_SRR6823691_k141_3508_flag1_multi46_len4515	1	narna-levi-like_YP_009336802.1_Hubei_narna-like_virus_9	51.5	7.4e-221	narna-levi	135.7	0.983871
Supergroup011	Known (defined by ICTV)	Narna-Levi	Supergroup011--narna-levi_lake_water_ORF65_SRR6823698_k141_29361_flag1_multi10_len2728	1	narna-levi-like_APG77283.1_Wenzhou_narna-like_virus_1	28.6	1e-36	narna-levi	139.5	0.983871
Supergroup011	Known (defined by ICTV)	Narna-Levi	Supergroup011--narna-levi_lake_water_ORF65_SRR8535510_k141_4568_flag1_multi40_len5237	0.999998	narna-levi-like_QIC52851.1_Apple_virus_C	26.8	4e-26	narna-levi	87.6	0.978495
Supergroup011	Known (defined by ICTV)	Narna-Levi	Supergroup011--narna-levi_lake_water_ORF66_ERR3687831_k141_173758_flag1_multi6_len2593	0.999999	narna-levi-like_NP_660178.1_Saccharomyces_20S_RNA_narnavirus	29.4	1.2e-41	narna-levi	115.6	0.962366
Supergroup011	Known (defined by ICTV)	Narna-Levi	Supergroup011--narna-levi_lake_water_ORF66_ERR3687835_k141_124997_flag1_multi248_len3735	1	narna-levi-like_add_WZFSL85855_Leviviridae_Wenzhou_levi-like_virus_7_551aa	53.4	9.6e-121	narna-levi	112	0.962366
Supergroup011	Known (defined by ICTV)	Narna-Levi	Supergroup011--narna-levi_lake_water_ORF66_ERR3687837_k141_135585_flag1_multi10_len4201	1	narna-levi-like_APG77234.1_Hubei_levi-like_virus_8	43	9e-96	narna-levi	107.3	0.962366
Supergroup011	Known (defined by ICTV)	Narna-Levi	Supergroup011--narna-levi_lake_water_ORF66_SRR5833617_k141_9231_flag1_multi57_len4576	1	narna-levi-like_YP_009336802.1_Hubei_narna-like_virus_9	49.8	4.5e-218	narna-levi	134.3	0.983871
Supergroup011	Known (defined by ICTV)	Narna-Levi	Supergroup011--narna-levi_lake_water_ORF66_SRR5833618_k141_18923_flag1_multi61_len4605	1	narna-levi-like_YP_009336802.1_Hubei_narna-like_virus_9	49.8	3e-218	narna-levi	134.4	0.983871
Supergroup011	Known (defined by ICTV)	Narna-Levi	Supergroup011--narna-levi_lake_water_ORF66_SRR5833978_k141_91920_flag1_multi11_len3436	1	narna-levi-like_QIP68013.1_Bremia_lactucae_associated_narnavirus_2	35.4	5.1e-91	narna-levi	39.8	0.66129
Supergroup011	Known (defined by ICTV)	Narna-Levi	Supergroup011--narna-levi_lake_water_ORF66_SRR5834028_k141_32330_flag1_multi21_len4350	1	narna-levi-like_YP_009333251.1_Beihai_narna-like_virus_6	34.7	3.9e-61	narna-levi	138.9	0.973118
Supergroup011	Known (defined by ICTV)	Narna-Levi	Supergroup011--narna-levi_lake_water_ORF66_SRR5839142_k141_45553_flag1_multi17_len3531	0.999997	narna-levi-like_YP_009336802.1_Hubei_narna-like_virus_9	34.7	4.5e-43	narna-levi	121.8	0.973118
Supergroup011	Known (defined by ICTV)	Narna-Levi	Supergroup011--narna-levi_lake_water_ORF66_SRR6435398_k141_143407_flag1_multi222_len4549	1	narna-levi-like_YP_009336802.1_Hubei_narna-like_virus_9	51.5	7.4e-221	narna-levi	135.7	0.983871
Supergroup011	Known (defined by ICTV)	Narna-Levi	Supergroup011--narna-levi_lake_water_ORF66_SRR6435856_k141_57632_flag1_multi43_len4598	1	narna-levi-like_YP_009336802.1_Hubei_narna-like_virus_9	49.8	3e-218	narna-levi	134.4	0.983871
Supergroup011	Known (defined by ICTV)	Narna-Levi	Supergroup011--narna-levi_lake_water_ORF66_SRR7883614_k119_8649_flag1_multi353_len2709	1	narna-levi-like_YP_009333278.1_Beihai_narna-like_virus_11	29.7	1.4e-28	narna-levi	129	0.983871
Supergroup011	Known (defined by ICTV)	Narna-Levi	Supergroup011--narna-levi_lake_water_ORF66_SRR7883615_k119_3165_flag1_multi254_len2779	1	narna-levi-like_YP_009333278.1_Beihai_narna-like_virus_11	29.7	1.4e-28	narna-levi	129	0.983871
Supergroup011	Known (defined by ICTV)	Narna-Levi	Supergroup011--narna-levi_lake_water_ORF66_SRR7883616_k119_25554_flag1_multi154_len2761	1	narna-levi-like_YP_009333278.1_Beihai_narna-like_virus_11	29.7	1.4e-28	narna-levi	129	0.983871
Supergroup011	Known (defined by ICTV)	Narna-Levi	Supergroup011--narna-levi_lake_water_ORF66_SRR7883617_k119_13079_flag1_multi82_len2767	1	narna-levi-like_YP_009333278.1_Beihai_narna-like_virus_11	29.7	1.4e-28	narna-levi	129	0.983871
Supergroup011	Known (defined by ICTV)	Narna-Levi	Supergroup011--narna-levi_lake_water_ORF66_SRR7883618_k119_27927_flag1_multi41_len2724	1	narna-levi-like_YP_009333278.1_Beihai_narna-like_virus_11	29.7	1.4e-28	narna-levi	129	0.983871
Supergroup011	Known (defined by ICTV)	Narna-Levi	Supergroup011--narna-levi_lake_water_ORF66_SRR8535513_k141_115966_flag1_multi143_len4932	1	narna-levi-like_YP_009337307.1_Wenzhou_narna-like_virus_5	31.2	1.1e-65	narna-levi	113.2	0.983871
Supergroup011	Known (defined by ICTV)	Narna-Levi	Supergroup011--narna-levi_lake_water_ORF67_ERR3687834_k141_35119_flag1_multi35_len4357	1	narna-levi-like_APG77076.1_Beihai_levi-like_virus_35	33.9	6.8e-23	narna-levi	104.6	0.973118
Supergroup011	Known (defined by ICTV)	Narna-Levi	Supergroup011--narna-levi_lake_water_ORF67_ERR3687836_k141_209708_flag1_multi9_len4249	1	narna-levi-like_APG77234.1_Hubei_levi-like_virus_8	43	9e-96	narna-levi	107.3	0.962366
Supergroup011	Known (defined by ICTV)	Narna-Levi	Supergroup011--narna-levi_lake_water_ORF67_ERR3687837_k141_175267_flag1_multi126_len3763	1	narna-levi-like_add_WZFSL85855_Leviviridae_Wenzhou_levi-like_virus_7_551aa	53.4	9.6e-121	narna-levi	112	0.962366
Supergroup011	Known (defined by ICTV)	Narna-Levi	Supergroup011--narna-levi_lake_water_ORF67_SRR5833953_k141_8393_flag1_multi25_len4610	1	narna-levi-like_YP_009336802.1_Hubei_narna-like_virus_9	49.7	4.5e-218	narna-levi	134.3	0.983871
Supergroup011	Known (defined by ICTV)	Narna-Levi	Supergroup011--narna-levi_lake_water_ORF67_SRR5834174_k141_95722_flag1_multi19_len3109	1	narna-levi-like_YP_009337307.1_Wenzhou_narna-like_virus_5	39.8	1.5e-108	narna-levi	113.2	0.983871
Supergroup011	Known (defined by ICTV)	Narna-Levi	Supergroup011--narna-levi_lake_water_ORF67_SRR5839111_k141_57340_flag1_multi8_len3232	0.999666	narna-levi-like_APG77067.1_Beihai_levi-like_virus_18	31.4	8.8e-19	narna-levi	67.7	0.688172
Supergroup011	Known (defined by ICTV)	Narna-Levi	Supergroup011--narna-levi_lake_water_ORF67_SRR5839140_k141_56954_flag1_multi14_len4140	1	narna-levi-like_APG77231.1_Hubei_levi-like_virus_7	64.4	1.5e-170	narna-levi	117.4	0.967742
Supergroup011	Known (defined by ICTV)	Narna-Levi	Supergroup011--narna-levi_lake_water_ORF67_SRR5839142_k141_54576_flag1_multi16_len3325	1	narna-levi-like_QDB74994.1_Neofusicoccum_parvum_narnavirus_1	42.4	3.2e-169	narna-levi	57	0.682796
Supergroup011	Known (defined by ICTV)	Narna-Levi	Supergroup011--narna-levi_lake_water_ORF67_SRR5839364_k141_90888_flag1_multi25_len3457	0.999999	narna-levi-like_HX_add_UHM27615.1_Fushun_levivirus_1	46.5	4.7e-96	narna-levi	108.1	0.967742
Supergroup011	Known (defined by ICTV)	Narna-Levi	Supergroup011--narna-levi_lake_water_ORF67_SRR6277227_k141_8064_flag1_multi73_len4541	1	narna-levi-like_YP_009336802.1_Hubei_narna-like_virus_9	51.4	2.1e-220	narna-levi	137.5	0.983871
Supergroup011	Known (defined by ICTV)	Narna-Levi	Supergroup011--narna-levi_lake_water_ORF67_SRR6823492_k141_24857_flag1_multi70_len4235	1	narna-levi-like_YP_009336802.1_Hubei_narna-like_virus_9	35.1	1.6e-108	narna-levi	138.9	0.983871
Supergroup011	Known (defined by ICTV)	Narna-Levi	Supergroup011--narna-levi_lake_water_ORF67_SRR6823502_k141_14483_flag1_multi18_len4210	1	narna-levi-like_YP_009336802.1_Hubei_narna-like_virus_9	35.1	1e-108	narna-levi	138.9	0.983871
Supergroup011	Known (defined by ICTV)	Narna-Levi	Supergroup011--narna-levi_lake_water_ORF67_SRR6823699_k141_5810_flag1_multi42_len4620	1	narna-levi-like_YP_009336802.1_Hubei_narna-like_virus_9	49.7	4.5e-218	narna-levi	134.3	0.983871
Supergroup011	Known (defined by ICTV)	Narna-Levi	Supergroup011--narna-levi_lake_water_ORF67_SRR8535483_k141_88639_flag1_multi30_len4947	1	narna-levi-like_YP_009337307.1_Wenzhou_narna-like_virus_5	30.9	1.7e-65	narna-levi	113.2	0.983871
Supergroup011	Known (defined by ICTV)	Narna-Levi	Supergroup011--narna-levi_lake_water_ORF68_ERR3687836_k141_3915_flag1_multi10_len3654	0.999979	narna-levi-like_YP_009333271.1_Beihai_narna-like_virus_10	36.8	7.8e-76	narna-levi	153.1	0.983871
Supergroup011	Known (defined by ICTV)	Narna-Levi	Supergroup011--narna-levi_lake_water_ORF68_SRR5833471_k141_59571_flag1_multi9_len3325	1	narna-levi-like_QIR30314.1_Plasmopara_viticola_associated_narnavirus_35	35.7	2.2e-135	narna-levi	48.4	0.698925
Supergroup011	Known (defined by ICTV)	Narna-Levi	Supergroup011--narna-levi_lake_water_ORF68_SRR5839143_k141_69177_flag1_multi293_len4102	1	narna-levi-like_YP_009333271.1_Beihai_narna-like_virus_10	44.7	1.1e-102	narna-levi	137.9	0.967742
Supergroup011	Known (defined by ICTV)	Narna-Levi	Supergroup011--narna-levi_lake_water_ORF68_SRR5839148_k141_40162_flag1_multi960_len4104	1	narna-levi-like_YP_009333271.1_Beihai_narna-like_virus_10	44.7	1.1e-102	narna-levi	137.9	0.967742
Supergroup011	Known (defined by ICTV)	Narna-Levi	Supergroup011--narna-levi_lake_water_ORF68_SRR5839345_k141_24820_flag1_multi63_len3465	0.999999	narna-levi-like_HX_add_UHM27615.1_Fushun_levivirus_1	46.5	4.7e-96	narna-levi	108.1	0.967742
Supergroup011	Known (defined by ICTV)	Narna-Levi	Supergroup011--narna-levi_lake_water_ORF68_SRR5839378_k141_85408_flag1_multi22_len4592	0.999999	narna-levi-like_YP_009336802.1_Hubei_narna-like_virus_9	40	1.5e-155	narna-levi	129.6	0.983871
Supergroup011	Known (defined by ICTV)	Narna-Levi	Supergroup011--narna-levi_lake_water_ORF68_SRR6823496_k141_73003_flag1_multi40_len4650	1	narna-levi-like_YP_009336802.1_Hubei_narna-like_virus_9	51.5	7.4e-221	narna-levi	135.7	0.983871
Supergroup011	Known (defined by ICTV)	Narna-Levi	Supergroup011--narna-levi_lake_water_ORF68_SRR6823497_k141_14255_flag1_multi54_len4258	1	narna-levi-like_YP_009336802.1_Hubei_narna-like_virus_9	35.1	1.9e-108	narna-levi	138.9	0.983871
Supergroup011	Known (defined by ICTV)	Narna-Levi	Supergroup011--narna-levi_lake_water_ORF68_SRR8535481_k141_13076_flag1_multi50_len3987	0.999927	narna-levi-like_APG77064.1_Beihai_levi-like_virus_6	30.2	7.7e-44	narna-levi	104.7	0.962366
Supergroup011	Known (defined by ICTV)	Narna-Levi	Supergroup011--narna-levi_lake_water_ORF68_SRR8535512_k141_59862_flag1_multi22_len3994	0.999927	narna-levi-like_APG77064.1_Beihai_levi-like_virus_6	30.2	7.7e-44	narna-levi	104.7	0.962366
Supergroup011	Known (defined by ICTV)	Narna-Levi	Supergroup011--narna-levi_lake_water_ORF69_ERR3687837_k141_48868_flag1_multi31_len2905	1	narna-levi-like_YP_009333153.1_Beihai_narna-like_virus_14	42	3.4e-135	narna-levi	141.2	0.983871
Supergroup011	Known (defined by ICTV)	Narna-Levi	Supergroup011--narna-levi_lake_water_ORF69_SRR5834262_k141_15415_flag1_multi4_len3088	1	narna-levi-like_YP_009333283.1_Beihai_narna-like_virus_1	28.8	7.5e-42	narna-levi	117.3	0.978495
Supergroup011	Known (defined by ICTV)	Narna-Levi	Supergroup011--narna-levi_lake_water_ORF69_SRR5834392_k141_97480_flag1_multi37_len2955	1	narna-levi-like_APG77283.1_Wenzhou_narna-like_virus_1	28.6	1e-36	narna-levi	139.5	0.983871
Supergroup011	Known (defined by ICTV)	Narna-Levi	Supergroup011--narna-levi_lake_water_ORF69_SRR5834613_k141_23151_flag1_multi14_len2916	1	narna-levi-like_APG77283.1_Wenzhou_narna-like_virus_1	28.6	1e-36	narna-levi	139.5	0.983871
Supergroup011	Known (defined by ICTV)	Narna-Levi	Supergroup011--narna-levi_lake_water_ORF69_SRR5834688_k141_84059_flag1_multi19_len2955	1	narna-levi-like_APG77283.1_Wenzhou_narna-like_virus_1	28.6	1e-36	narna-levi	139.5	0.983871
Supergroup011	Known (defined by ICTV)	Narna-Levi	Supergroup011--narna-levi_lake_water_ORF69_SRR5839347_k141_53539_flag1_multi170_len3906	1	narna-levi-like_APG77271.1_Wenling_levi-like_virus_4	38.9	4e-67	narna-levi	105.8	0.967742
Supergroup011	Known (defined by ICTV)	Narna-Levi	Supergroup011--narna-levi_lake_water_ORF69_SRR8535482_k141_36429_flag1_multi27_len4015	0.999927	narna-levi-like_APG77064.1_Beihai_levi-like_virus_6	30.2	7.7e-44	narna-levi	104.7	0.962366
Supergroup011	Known (defined by ICTV)	Narna-Levi	Supergroup011--narna-levi_lake_water_ORF6_ERR3687832_k141_5246_flag1_multi5_len1651	0.999549	narna-levi-like_NP_660178.1_Saccharomyces_20S_RNA_narnavirus	28	9.3e-08	narna-levi	45.4	0.505376
Supergroup011	Known (defined by ICTV)	Narna-Levi	Supergroup011--narna-levi_lake_water_ORF6_ERR3687834_k141_127909_flag1_multi5_len991	0.999949	narna-levi-like_YP_009337307.1_Wenzhou_narna-like_virus_5	42.8	5.7e-48	narna-levi	69.8	0.543011
Supergroup011	Known (defined by ICTV)	Narna-Levi	Supergroup011--narna-levi_lake_water_ORF6_ERR3687835_k141_137632_flag1_multi53_len3895	0.999858	narna-levi-like_HX_add_URG16510.1_Leviviridae_sp.	41.2	1.8e-93	narna-levi	98	0.973118
Supergroup011	Known (defined by ICTV)	Narna-Levi	Supergroup011--narna-levi_lake_water_ORF6_ERR3687835_k141_175333_flag1_multi16_len2183	0.999999	narna-levi-like_QIR30244.1_Plasmopara_viticola_associated_mitovirus_21	37.5	7.9e-37	narna-levi	167.7	0.978495
Supergroup011	Known (defined by ICTV)	Narna-Levi	Supergroup011--narna-levi_lake_water_ORF6_ERR3687835_k141_194925_flag1_multi15_len3258	1	narna-levi-like_HX_add_URG16531.1_Leviviridae_sp.	46.4	2.1e-68	narna-levi	105.3	0.973118
Supergroup011	Known (defined by ICTV)	Narna-Levi	Supergroup011--narna-levi_lake_water_ORF6_ERR3687836_k141_172424_flag1_multi12_len2140	1	narna-levi-like_QIR30244.1_Plasmopara_viticola_associated_mitovirus_21	37.5	7.9e-37	narna-levi	167.7	0.978495
Supergroup011	Known (defined by ICTV)	Narna-Levi	Supergroup011--narna-levi_lake_water_ORF6_ERR3687837_k141_199012_flag1_multi58_len4404	1	narna-levi-like_APG77280.1_Wenzhou_levi-like_virus_1	32.2	9.9e-37	narna-levi	109.2	0.962366
Supergroup011	Known (defined by ICTV)	Narna-Levi	Supergroup011--narna-levi_lake_water_ORF6_ERR3687837_k141_211213_flag1_multi82_len3921	0.999854	narna-levi-like_HX_add_URG16510.1_Leviviridae_sp.	41.2	1.8e-93	narna-levi	98	0.973118
Supergroup011	Known (defined by ICTV)	Narna-Levi	Supergroup011--narna-levi_lake_water_ORF6_ERR3687837_k141_67627_flag1_multi8_len1405	0.999826	narna-levi-like_APG77271.1_Wenling_levi-like_virus_4	57.7	9.1e-70	narna-levi	118.2	0.967742
Supergroup011	Known (defined by ICTV)	Narna-Levi	Supergroup011--narna-levi_lake_water_ORF6_SRR4381462_k99_3741_flag1_multi7_len2186	0.999999	narna-levi-like_YP_009336494.1_Hubei_narna-like_virus_25	40.2	4.8e-107	narna-levi	171.5	0.983871
Supergroup011	Known (defined by ICTV)	Narna-Levi	Supergroup011--narna-levi_lake_water_ORF6_SRR5833617_k141_19186_flag1_multi4_len901	1	narna-levi-like_QDB74994.1_Neofusicoccum_parvum_narnavirus_1	37.6	1.7e-34	narna-levi	79.8	0.983871
Supergroup011	Known (defined by ICTV)	Narna-Levi	Supergroup011--narna-levi_lake_water_ORF6_SRR5833861_k141_645_flag1_multi6_len1460	1	narna-levi-like_APG77064.1_Beihai_levi-like_virus_6	33	2.8e-41	narna-levi	108.1	0.967742
Supergroup011	Known (defined by ICTV)	Narna-Levi	Supergroup011--narna-levi_lake_water_ORF6_SRR5833955_k141_34073_flag1_multi4_len1016	0.99998	narna-levi-like_YP_009337619.1_Wenzhou_narna-like_virus_9	31.2	3.6e-29	narna-levi	76.7	0.462366
Supergroup011	Known (defined by ICTV)	Narna-Levi	Supergroup011--narna-levi_lake_water_ORF6_SRR5833976_k141_45256_flag1_multi25_len2222	1	narna-levi-like_ASM94097.1_Barns_Ness_serrated_wrack_narna-like_virus_1	34.5	6.6e-64	narna-levi	128.6	0.983871
Supergroup011	Known (defined by ICTV)	Narna-Levi	Supergroup011--narna-levi_lake_water_ORF6_SRR5833977_k141_5515_flag1_multi9_len1756	1	narna-levi-like_ASM94097.1_Barns_Ness_serrated_wrack_narna-like_virus_1	34.5	3.8e-64	narna-levi	130.2	0.983871
Supergroup011	Known (defined by ICTV)	Narna-Levi	Supergroup011--narna-levi_lake_water_ORF6_SRR5834026_k141_4149_flag1_multi6_len1364	1	narna-levi-like_YP_009337331.1_Changjiang_narna-like_virus_1	39.7	7e-56	narna-levi	112.6	0.715054
Supergroup011	Known (defined by ICTV)	Narna-Levi	Supergroup011--narna-levi_lake_water_ORF6_SRR5834030_k141_46574_flag1_multi4_len1252	0.999961	narna-levi-like_QIR30306.1_Plasmopara_viticola_associated_narnavirus_27	34.8	1.2e-50	narna-levi	60.9	0.892473
Supergroup011	Known (defined by ICTV)	Narna-Levi	Supergroup011--narna-levi_lake_water_ORF6_SRR5834143_k141_56917_flag1_multi11_len1173	1	narna-levi-like_YP_009337307.1_Wenzhou_narna-like_virus_5	43	2.5e-60	narna-levi	119.8	0.983871
Supergroup011	Known (defined by ICTV)	Narna-Levi	Supergroup011--narna-levi_lake_water_ORF6_SRR5834143_k141_7481_flag1_multi3_len959	1	narna-levi-like_YP_009337331.1_Changjiang_narna-like_virus_1	51.8	2.3e-58	narna-levi	130	0.983871
Supergroup011	Known (defined by ICTV)	Narna-Levi	Supergroup011--narna-levi_lake_water_ORF6_SRR5834166_k141_13509_flag1_multi3_len1546	1	narna-levi-like_APG77214.1_Hubei_narna-like_virus_1	41.6	3.4e-61	narna-levi	132.2	0.983871
Supergroup011	Known (defined by ICTV)	Narna-Levi	Supergroup011--narna-levi_lake_water_ORF6_SRR5834167_k141_9535_flag1_multi35_len1239	0.999896	narna-levi-like_QIJ70075.1_Ludgate_narna-like_virus	41.9	1.3e-53	narna-levi	92.3	0.913978
Supergroup011	Known (defined by ICTV)	Narna-Levi	Supergroup011--narna-levi_lake_water_ORF6_SRR5834173_k141_4099_flag1_multi4_len1008	0.999746	narna-levi-like_QIR30306.1_Plasmopara_viticola_associated_narnavirus_27	35.6	1.9e-40	narna-levi	66.7	0.672043
Supergroup011	Known (defined by ICTV)	Narna-Levi	Supergroup011--narna-levi_lake_water_ORF6_SRR5834174_k141_39486_flag1_multi3_len1035	0.999956	narna-levi-like_YP_003104770.1_Cassava_virus_C	38.8	1.2e-27	narna-levi	138.6	0.978495
Supergroup011	Known (defined by ICTV)	Narna-Levi	Supergroup011--narna-levi_lake_water_ORF6_SRR5834259_k141_849_flag1_multi66_len2535	1	narna-levi-like_QIR30256.1_Plasmopara_viticola_associated_mitovirus_33	34.4	1.6e-24	narna-levi	150.5	0.983871
Supergroup011	Known (defined by ICTV)	Narna-Levi	Supergroup011--narna-levi_lake_water_ORF6_SRR5834262_k141_14882_flag1_multi2_len1162	0.999657	NA	NA	NA	narna-levi	45	0.435484
Supergroup011	Known (defined by ICTV)	Narna-Levi	Supergroup011--narna-levi_lake_water_ORF6_SRR5834391_k141_55541_flag1_multi10_len3321	1	narna-levi-like_YP_009333140.1_Beihai_narna-like_virus_21	32.3	1.6e-111	narna-levi	57.4	0.688172
Supergroup011	Known (defined by ICTV)	Narna-Levi	Supergroup011--narna-levi_lake_water_ORF6_SRR5834392_k141_51873_flag1_multi5_len1228	0.999978	narna-levi-like_APG77214.1_Hubei_narna-like_virus_1	49.1	2.5e-76	narna-levi	139.8	0.983871
Supergroup011	Known (defined by ICTV)	Narna-Levi	Supergroup011--narna-levi_lake_water_ORF6_SRR5834392_k141_86489_flag1_multi8_len3328	1	narna-levi-like_YP_009333140.1_Beihai_narna-like_virus_21	32.3	1.6e-111	narna-levi	57.4	0.688172
Supergroup011	Known (defined by ICTV)	Narna-Levi	Supergroup011--narna-levi_lake_water_ORF6_SRR5834393_k141_23075_flag1_multi4_len1852	1	narna-levi-like_add_YP_009333261.1_Beihai_narna-like_virus_23	35.8	2.2e-72	narna-levi	57.4	0.682796
Supergroup011	Known (defined by ICTV)	Narna-Levi	Supergroup011--narna-levi_lake_water_ORF6_SRR5834493_k141_121051_flag1_multi6_len1972	1	narna-levi-like_add_APG77061.1_Beihai_levi-like_virus_1	43.1	6.7e-107	narna-levi	96.2	0.956989
Supergroup011	Known (defined by ICTV)	Narna-Levi	Supergroup011--narna-levi_lake_water_ORF6_SRR5834612_k141_136258_flag1_multi8_len1951	1	narna-levi-like_add_APG77061.1_Beihai_levi-like_virus_1	43.4	1.2e-105	narna-levi	96.2	0.956989
Supergroup011	Known (defined by ICTV)	Narna-Levi	Supergroup011--narna-levi_lake_water_ORF6_SRR5834612_k141_55969_flag1_multi3_len1116	0.999996	narna-levi-like_ASM94073.1_Barns_Ness_breadcrumb_sponge_narna-like_virus_8	30.7	1.2e-24	narna-levi	97.1	0.983871
Supergroup011	Known (defined by ICTV)	Narna-Levi	Supergroup011--narna-levi_lake_water_ORF6_SRR5834679_k141_42068_flag1_multi3_len1094	0.999869	narna-levi-like_QIJ70066.1_Annperkins_narna-like_virus	38.5	8.9e-18	narna-levi	70.1	0.403226
Supergroup011	Known (defined by ICTV)	Narna-Levi	Supergroup011--narna-levi_lake_water_ORF6_SRR5834682_k141_115726_flag1_multi20_len1553	0.999995	narna-levi-like_APG77214.1_Hubei_narna-like_virus_1	46.7	1.9e-90	narna-levi	144.2	0.978495
Supergroup011	Known (defined by ICTV)	Narna-Levi	Supergroup011--narna-levi_lake_water_ORF6_SRR5834683_k141_87722_flag1_multi9_len2868	0.999997	narna-levi-like_YP_009337331.1_Changjiang_narna-like_virus_1	38	1.9e-64	narna-levi	93.4	0.586022
Supergroup011	Known (defined by ICTV)	Narna-Levi	Supergroup011--narna-levi_lake_water_ORF6_SRR5834686_k141_21699_flag1_multi5_len1116	0.99976	narna-levi-like_YP_009336615.1_Shahe_narna-like_virus_2	47.8	8.8e-68	narna-levi	51.4	0.510753
Supergroup011	Known (defined by ICTV)	Narna-Levi	Supergroup011--narna-levi_lake_water_ORF6_SRR5834688_k141_115833_flag1_multi5_len1211	0.999962	narna-levi-like_BBV14772.1_Barley_aphid_RNA_virus_7	46.7	8.1e-69	narna-levi	94.6	0.978495
Supergroup011	Known (defined by ICTV)	Narna-Levi	Supergroup011--narna-levi_lake_water_ORF6_SRR5834691_k141_19409_flag1_multi14_len1748	1	narna-levi-like_APG77214.1_Hubei_narna-like_virus_1	39	3e-68	narna-levi	90.9	0.586022
Supergroup011	Known (defined by ICTV)	Narna-Levi	Supergroup011--narna-levi_lake_water_ORF6_SRR5839110_k141_108420_flag1_multi29_len1609	1	narna-levi-like_YP_009337331.1_Changjiang_narna-like_virus_1	46.5	1.3e-85	narna-levi	43.8	0.478495
Supergroup011	Known (defined by ICTV)	Narna-Levi	Supergroup011--narna-levi_lake_water_ORF6_SRR5839112_k141_69421_flag1_multi4_len1636	0.999993	narna-levi-like_YP_009337331.1_Changjiang_narna-like_virus_1	48.5	3.6e-89	narna-levi	56.1	0.580645
Supergroup011	Known (defined by ICTV)	Narna-Levi	Supergroup011--narna-levi_lake_water_ORF6_SRR5839141_k141_18516_flag1_multi4_len968	0.994846	narna-levi-like_HX_add_URG16534.1_Leviviridae_sp.	42.4	1.4e-50	narna-levi	101.7	0.887097
Supergroup011	Known (defined by ICTV)	Narna-Levi	Supergroup011--narna-levi_lake_water_ORF6_SRR5839233_k141_127920_flag1_multi34_len2858	1	narna-levi-like_APG77214.1_Hubei_narna-like_virus_1	26.8	2.9e-13	narna-levi	112.9	0.935484
Supergroup011	Known (defined by ICTV)	Narna-Levi	Supergroup011--narna-levi_lake_water_ORF6_SRR5839233_k141_69672_flag1_multi6_len1984	1	narna-levi-like_ASM94097.1_Barns_Ness_serrated_wrack_narna-like_virus_1	43.5	6.2e-88	narna-levi	124.6	0.983871
Supergroup011	Known (defined by ICTV)	Narna-Levi	Supergroup011--narna-levi_lake_water_ORF6_SRR5839340_k141_9899_flag1_multi17_len2184	1	narna-levi-like_AZJ25096.1_Rhizophagus_diaphanum_mitovirus_3	29.6	1.8e-35	narna-levi	141.7	0.983871
Supergroup011	Known (defined by ICTV)	Narna-Levi	Supergroup011--narna-levi_lake_water_ORF6_SRR5839349_k141_1911_flag1_multi9_len1387	1	narna-levi-like_YP_009009144.1_Sclerotinia_sclerotiorum_mitovirus_6	28.6	1.3e-26	narna-levi	120	0.962366
Supergroup011	Known (defined by ICTV)	Narna-Levi	Supergroup011--narna-levi_lake_water_ORF6_SRR6435700_k141_67401_flag1_multi2_len901	0.99987	NA	NA	NA	narna-levi	72.5	0.956989
Supergroup011	Known (defined by ICTV)	Narna-Levi	Supergroup011--narna-levi_lake_water_ORF6_SRR6823489_k141_11610_flag1_multi3_len1249	1	narna-levi-like_YP_009333271.1_Beihai_narna-like_virus_10	34.3	1.3e-13	narna-levi	107.9	0.435484
Supergroup011	Known (defined by ICTV)	Narna-Levi	Supergroup011--narna-levi_lake_water_ORF6_SRR6823492_k141_15357_flag1_multi219_len2467	1	narna-levi-like_YP_009121785.1_Sclerotinia_sclerotiorum_mitovirus_1_HC025	30.3	4.7e-32	narna-levi	148.9	0.967742
Supergroup011	Known (defined by ICTV)	Narna-Levi	Supergroup011--narna-levi_lake_water_ORF6_SRR6823697_k141_83932_flag1_multi77_len3259	1	narna-levi-like_YP_009336802.1_Hubei_narna-like_virus_9	51.5	7.4e-221	narna-levi	135.7	0.983871
Supergroup011	Known (defined by ICTV)	Narna-Levi	Supergroup011--narna-levi_lake_water_ORF6_SRR6823698_k141_33514_flag1_multi10_len1488	0.999909	narna-levi-like_YP_009272903.1_Fusarium_poae_narnavirus_2	26.2	4.3e-24	narna-levi	43.2	0.473118
Supergroup011	Known (defined by ICTV)	Narna-Levi	Supergroup011--narna-levi_lake_water_ORF6_SRR7883614_k119_44537_flag1_multi54_len1806	1	narna-levi-like_add_APG77166.1_Shahe_narna-like_virus_6	39.3	6.2e-35	narna-levi	152.3	0.978495
Supergroup011	Known (defined by ICTV)	Narna-Levi	Supergroup011--narna-levi_lake_water_ORF6_SRR7883615_k119_24624_flag1_multi38_len1836	1	narna-levi-like_add_APG77166.1_Shahe_narna-like_virus_6	36.4	7.8e-35	narna-levi	152.3	0.978495
Supergroup011	Known (defined by ICTV)	Narna-Levi	Supergroup011--narna-levi_lake_water_ORF6_SRR8535483_k141_85031_flag1_multi5_len1380	1	narna-levi-like_YP_009336802.1_Hubei_narna-like_virus_9	53.6	3.8e-107	narna-levi	128.6	0.983871
Supergroup011	Known (defined by ICTV)	Narna-Levi	Supergroup011--narna-levi_lake_water_ORF6_SRR8535513_k141_82079_flag1_multi11_len2575	1	narna-levi-like_YP_009336802.1_Hubei_narna-like_virus_9	62.2	1.2e-131	narna-levi	138.6	0.983871
Supergroup011	Known (defined by ICTV)	Narna-Levi	Supergroup011--narna-levi_lake_water_ORF6_SRR8535521_k141_10482_flag1_multi6_len1331	1	narna-levi-like_YP_009336802.1_Hubei_narna-like_virus_9	50.3	4.2e-88	narna-levi	125.6	0.983871
Supergroup011	Known (defined by ICTV)	Narna-Levi	Supergroup011--narna-levi_lake_water_ORF6_SRR8535523_k141_7482_flag1_multi6_len1005	1	narna-levi-like_APG77214.1_Hubei_narna-like_virus_1	24.8	1.9e-07	narna-levi	88.6	0.983871
Supergroup011	Known (defined by ICTV)	Narna-Levi	Supergroup011--narna-levi_lake_water_ORF6_SRR8536096_k141_15233_flag1_multi4_len1334	0.999987	narna-levi-like_YP_002019754.1_Epirus_cherry_virus	27.4	1.6e-05	narna-levi	57.8	0.66129
Supergroup011	Known (defined by ICTV)	Narna-Levi	Supergroup011--narna-levi_lake_water_ORF70_ERR3687832_k141_186694_flag1_multi11_len3570	1	narna-levi-like_HX_add_NP_695028_Enterobacteria_phage_SP	36.4	6.1e-35	narna-levi	104.3	0.962366
Supergroup011	Known (defined by ICTV)	Narna-Levi	Supergroup011--narna-levi_lake_water_ORF70_ERR3687835_k141_159026_flag1_multi14_len3703	1	narna-levi-like_YP_009333271.1_Beihai_narna-like_virus_10	44.4	1.9e-94	narna-levi	143.9	0.967742
Supergroup011	Known (defined by ICTV)	Narna-Levi	Supergroup011--narna-levi_lake_water_ORF70_ERR3687835_k141_203305_flag1_multi5_len3320	1	narna-levi-like_APG77085.1_Beihai_levi-like_virus_21	38	1.5e-44	narna-levi	109.9	0.967742
Supergroup011	Known (defined by ICTV)	Narna-Levi	Supergroup011--narna-levi_lake_water_ORF70_SRR5833618_k141_43125_flag1_multi3_len3085	0.999997	narna-levi-like_QIR30288.1_Plasmopara_viticola_associated_narnavirus_9	55	1.7e-243	narna-levi	60.8	0.709677
Supergroup011	Known (defined by ICTV)	Narna-Levi	Supergroup011--narna-levi_lake_water_ORF70_SRR5833861_k141_116439_flag1_multi11_len3428	1	narna-levi-like_QIR30314.1_Plasmopara_viticola_associated_narnavirus_35	35.7	2.2e-135	narna-levi	48.4	0.698925
Supergroup011	Known (defined by ICTV)	Narna-Levi	Supergroup011--narna-levi_lake_water_ORF70_SRR5834391_k141_23501_flag1_multi86_len2988	1	narna-levi-like_QIR30307.1_Plasmopara_viticola_associated_narnavirus_28	33.9	5.4e-112	narna-levi	75.4	0.978495
Supergroup011	Known (defined by ICTV)	Narna-Levi	Supergroup011--narna-levi_lake_water_ORF70_SRR5834496_k141_118779_flag1_multi26_len2972	1	narna-levi-like_APG77283.1_Wenzhou_narna-like_virus_1	28.6	1e-36	narna-levi	139.5	0.983871
Supergroup011	Known (defined by ICTV)	Narna-Levi	Supergroup011--narna-levi_lake_water_ORF70_SRR5834616_k141_80019_flag1_multi37_len2961	1	narna-levi-like_APG77283.1_Wenzhou_narna-like_virus_1	28.6	1e-36	narna-levi	139.5	0.983871
Supergroup011	Known (defined by ICTV)	Narna-Levi	Supergroup011--narna-levi_lake_water_ORF70_SRR5834678_k141_133104_flag1_multi10_len3757	1	narna-levi-like_add_YP_007237129.1_Enterobacteria_phage_C-1_INW-2012	44.3	9.5e-76	narna-levi	113.7	0.962366
Supergroup011	Known (defined by ICTV)	Narna-Levi	Supergroup011--narna-levi_lake_water_ORF70_SRR5834679_k141_44919_flag1_multi45_len2935	0.999999	narna-levi-like_APG77283.1_Wenzhou_narna-like_virus_1	28.6	1e-36	narna-levi	139.5	0.983871
Supergroup011	Known (defined by ICTV)	Narna-Levi	Supergroup011--narna-levi_lake_water_ORF70_SRR6435857_k141_142412_flag1_multi7_len3023	1	narna-levi-like_QIR30307.1_Plasmopara_viticola_associated_narnavirus_28	34	8.6e-113	narna-levi	75.4	0.978495
Supergroup011	Known (defined by ICTV)	Narna-Levi	Supergroup011--narna-levi_lake_water_ORF70_SRR6823694_k141_66775_flag1_multi26_len2970	1	narna-levi-like_APG77283.1_Wenzhou_narna-like_virus_1	28.6	1e-36	narna-levi	139.5	0.983871
Supergroup011	Known (defined by ICTV)	Narna-Levi	Supergroup011--narna-levi_lake_water_ORF70_SRR6823701_k141_78588_flag1_multi13_len2953	1	narna-levi-like_APG77283.1_Wenzhou_narna-like_virus_1	28.6	1e-36	narna-levi	139.5	0.983871
Supergroup011	Known (defined by ICTV)	Narna-Levi	Supergroup011--narna-levi_lake_water_ORF70_SRR8535510_k141_41239_flag1_multi18_len4010	0.999927	narna-levi-like_APG77064.1_Beihai_levi-like_virus_6	30.2	7.7e-44	narna-levi	104.7	0.962366
Supergroup011	Known (defined by ICTV)	Narna-Levi	Supergroup011--narna-levi_lake_water_ORF70_SRR8535521_k141_29102_flag1_multi25_len3567	1	narna-levi-like_YP_009337307.1_Wenzhou_narna-like_virus_5	30.9	2.6e-65	narna-levi	111.9	0.983871
Supergroup011	Known (defined by ICTV)	Narna-Levi	Supergroup011--narna-levi_lake_water_ORF70_SRR8535691_k141_5528_flag1_multi7_len4267	0.972938	narna-levi-like_QIS87958.1_Nordenskjold_virus	42.7	2.3e-19	narna-levi	89.6	0.693548
Supergroup011	Known (defined by ICTV)	Narna-Levi	Supergroup011--narna-levi_lake_water_ORF71_ERR3687834_k141_21071_flag1_multi41_len3601	1	narna-levi-like_APG77119.1_Changjiang_levi-like_virus_3	35.5	8e-53	narna-levi	107.8	0.946237
Supergroup011	Known (defined by ICTV)	Narna-Levi	Supergroup011--narna-levi_lake_water_ORF71_ERR3687836_k141_141136_flag1_multi15_len3990	0.999992	narna-levi-like_YP_002019757.1_Ourmia_melon_virus	27.9	5.8e-36	narna-levi	132.6	0.983871
Supergroup011	Known (defined by ICTV)	Narna-Levi	Supergroup011--narna-levi_lake_water_ORF71_ERR3687837_k141_104533_flag1_multi20_len4245	1	narna-levi-like_APG77271.1_Wenling_levi-like_virus_4	46.3	2.8e-109	narna-levi	107.4	0.967742
Supergroup011	Known (defined by ICTV)	Narna-Levi	Supergroup011--narna-levi_lake_water_ORF71_ERR3687837_k141_164604_flag1_multi11_len3968	0.999992	narna-levi-like_YP_002019757.1_Ourmia_melon_virus	27.9	5.8e-36	narna-levi	132.6	0.983871
Supergroup011	Known (defined by ICTV)	Narna-Levi	Supergroup011--narna-levi_lake_water_ORF71_SRR5839140_k141_9364_flag1_multi12_len3337	1	narna-levi-like_APG77225.1_Hubei_levi-like_virus_5	56.2	3.6e-123	narna-levi	107.7	0.962366
Supergroup011	Known (defined by ICTV)	Narna-Levi	Supergroup011--narna-levi_lake_water_ORF71_SRR5839143_k141_4642_flag1_multi30_len3269	1	narna-levi-like_APG77085.1_Beihai_levi-like_virus_21	26.6	3.9e-19	narna-levi	95	0.967742
Supergroup011	Known (defined by ICTV)	Narna-Levi	Supergroup011--narna-levi_lake_water_ORF71_SRR5839259_k141_58871_flag1_multi974_len4253	1	narna-levi-like_YP_009333251.1_Beihai_narna-like_virus_6	37.9	3.4e-102	narna-levi	139.7	0.983871
Supergroup011	Known (defined by ICTV)	Narna-Levi	Supergroup011--narna-levi_lake_water_ORF71_SRR5839345_k141_9609_flag1_multi20_len3365	1	narna-levi-like_YP_009337331.1_Changjiang_narna-like_virus_1	42.3	6.1e-143	narna-levi	138.1	0.983871
Supergroup011	Known (defined by ICTV)	Narna-Levi	Supergroup011--narna-levi_lake_water_ORF71_SRR5839349_k141_30802_flag1_multi274_len3510	1	narna-levi-like_YP_009336796.1_Hubei_narna-like_virus_2	28.7	1e-39	narna-levi	137	0.978495
Supergroup011	Known (defined by ICTV)	Narna-Levi	Supergroup011--narna-levi_lake_water_ORF71_SRR6823492_k141_47577_flag1_multi10_len3664	1	narna-levi-like_YP_009333347.1_Beihai_narna-like_virus_17	31.4	8.2e-86	narna-levi	118.4	0.983871
Supergroup011	Known (defined by ICTV)	Narna-Levi	Supergroup011--narna-levi_lake_water_ORF71_SRR6823695_k141_25126_flag1_multi6_len3297	1	narna-levi-like_APG77214.1_Hubei_narna-like_virus_1	40.1	3.3e-137	narna-levi	142.3	0.983871
Supergroup011	Known (defined by ICTV)	Narna-Levi	Supergroup011--narna-levi_lake_water_ORF71_SRR8535477_k141_20497_flag1_multi11_len4798	1	narna-levi-like_YP_009336802.1_Hubei_narna-like_virus_9	36.1	6.4e-83	narna-levi	117.6	0.983871
Supergroup011	Known (defined by ICTV)	Narna-Levi	Supergroup011--narna-levi_lake_water_ORF71_SRR8535513_k141_96639_flag1_multi16_len4485	1	narna-levi-like_YP_009336802.1_Hubei_narna-like_virus_9	45.1	7.2e-187	narna-levi	129.2	0.983871
Supergroup011	Known (defined by ICTV)	Narna-Levi	Supergroup011--narna-levi_lake_water_ORF72_ERR3687832_k141_84355_flag1_multi38_len4266	1	narna-levi-like_APG77034.1_Beihai_levi-like_virus_2	40.6	3.7e-30	narna-levi	111.6	0.967742
Supergroup011	Known (defined by ICTV)	Narna-Levi	Supergroup011--narna-levi_lake_water_ORF72_ERR3687837_k141_171955_flag1_multi9_len4013	1	narna-levi-like_APG77271.1_Wenling_levi-like_virus_4	46.8	6.4e-113	narna-levi	109	0.967742
Supergroup011	Known (defined by ICTV)	Narna-Levi	Supergroup011--narna-levi_lake_water_ORF72_SRR5833861_k141_31183_flag1_multi14_len3478	1	narna-levi-like_QIP68013.1_Bremia_lactucae_associated_narnavirus_2	28.7	1.3e-64	narna-levi	38.5	0.462366
Supergroup011	Known (defined by ICTV)	Narna-Levi	Supergroup011--narna-levi_lake_water_ORF72_SRR5834026_k141_53280_flag1_multi5_len4393	1	narna-levi-like_QED22728.1_Botryosphaeria_dothidea_Ourmia-like_virus	28.7	1.1e-13	narna-levi	120.3	0.967742
Supergroup011	Known (defined by ICTV)	Narna-Levi	Supergroup011--narna-levi_lake_water_ORF72_SRR5834168_k141_12750_flag1_multi10_len3119	1	narna-levi-like_QIR30288.1_Plasmopara_viticola_associated_narnavirus_9	51.4	1.1e-232	narna-levi	57.8	0.715054
Supergroup011	Known (defined by ICTV)	Narna-Levi	Supergroup011--narna-levi_lake_water_ORF72_SRR5834395_k141_57631_flag1_multi28_len3067	1	narna-levi-like_QIR30307.1_Plasmopara_viticola_associated_narnavirus_28	34	1.3e-112	narna-levi	75.4	0.978495
Supergroup011	Known (defined by ICTV)	Narna-Levi	Supergroup011--narna-levi_lake_water_ORF72_SRR5834492_k141_25935_flag1_multi12_len3029	1	narna-levi-like_QIR30307.1_Plasmopara_viticola_associated_narnavirus_28	34	8.6e-113	narna-levi	75.4	0.978495
Supergroup011	Known (defined by ICTV)	Narna-Levi	Supergroup011--narna-levi_lake_water_ORF72_SRR5834496_k141_127418_flag1_multi16_len3245	1	narna-levi-like_APG77214.1_Hubei_narna-like_virus_1	42.8	1.5e-149	narna-levi	137.3	0.983871
Supergroup011	Known (defined by ICTV)	Narna-Levi	Supergroup011--narna-levi_lake_water_ORF72_SRR5834616_k141_59459_flag1_multi8_len3060	1	narna-levi-like_QIR30307.1_Plasmopara_viticola_associated_narnavirus_28	34	8.6e-113	narna-levi	75.4	0.978495
Supergroup011	Known (defined by ICTV)	Narna-Levi	Supergroup011--narna-levi_lake_water_ORF72_SRR5839345_k141_43895_flag1_multi8_len4116	0.999998	narna-levi-like_YP_009344979.1_Wuhan_spider_virus_7	30.3	9.2e-05	narna-levi	103.6	0.435484
Supergroup011	Known (defined by ICTV)	Narna-Levi	Supergroup011--narna-levi_lake_water_ORF72_SRR6435860_k141_32253_flag1_multi8_len3252	1	narna-levi-like_APG77214.1_Hubei_narna-like_virus_1	42.8	1.5e-149	narna-levi	137.3	0.983871
Supergroup011	Known (defined by ICTV)	Narna-Levi	Supergroup011--narna-levi_lake_water_ORF72_SRR6823694_k141_8646_flag1_multi10_len3028	1	narna-levi-like_QIR30307.1_Plasmopara_viticola_associated_narnavirus_28	34	8.6e-113	narna-levi	75.4	0.978495
Supergroup011	Known (defined by ICTV)	Narna-Levi	Supergroup011--narna-levi_lake_water_ORF73_ERR3687833_k141_126443_flag1_multi9_len4255	0.999997	narna-levi-like_APG77043.1_Beihai_levi-like_virus_4	35.1	1.5e-28	narna-levi	124.8	0.973118
Supergroup011	Known (defined by ICTV)	Narna-Levi	Supergroup011--narna-levi_lake_water_ORF73_ERR3687836_k141_97032_flag1_multi11_len3872	1	narna-levi-like_HX_add_URG16531.1_Leviviridae_sp.	43.3	2e-86	narna-levi	105.8	0.973118
Supergroup011	Known (defined by ICTV)	Narna-Levi	Supergroup011--narna-levi_lake_water_ORF73_ERR3687837_k141_81134_flag1_multi55_len3695	1	narna-levi-like_APG77234.1_Hubei_levi-like_virus_8	50.4	1.4e-118	narna-levi	118.1	0.967742
Supergroup011	Known (defined by ICTV)	Narna-Levi	Supergroup011--narna-levi_lake_water_ORF73_SRR5833978_k141_60137_flag1_multi8_len4396	1	narna-levi-like_QED22728.1_Botryosphaeria_dothidea_Ourmia-like_virus	28.7	1.4e-13	narna-levi	120.3	0.967742
Supergroup011	Known (defined by ICTV)	Narna-Levi	Supergroup011--narna-levi_lake_water_ORF73_SRR5834030_k141_35704_flag1_multi18_len4539	1	narna-levi-like_YP_009337307.1_Wenzhou_narna-like_virus_5	39.8	2.2e-108	narna-levi	113.2	0.983871
Supergroup011	Known (defined by ICTV)	Narna-Levi	Supergroup011--narna-levi_lake_water_ORF73_SRR5834391_k141_11414_flag1_multi7_len4025	1	narna-levi-like_add_APG77061.1_Beihai_levi-like_virus_1	46.1	2.6e-133	narna-levi	96.2	0.956989
Supergroup011	Known (defined by ICTV)	Narna-Levi	Supergroup011--narna-levi_lake_water_ORF73_SRR5834394_k141_57248_flag1_multi25_len3302	1	narna-levi-like_APG77214.1_Hubei_narna-like_virus_1	42.8	1.5e-149	narna-levi	137.3	0.983871
Supergroup011	Known (defined by ICTV)	Narna-Levi	Supergroup011--narna-levi_lake_water_ORF73_SRR5839140_k141_29047_flag1_multi313_len4426	1	narna-levi-like_YP_009336802.1_Hubei_narna-like_virus_9	53.5	1.3e-230	narna-levi	137.4	0.983871
Supergroup011	Known (defined by ICTV)	Narna-Levi	Supergroup011--narna-levi_lake_water_ORF73_SRR5839143_k141_11469_flag1_multi40_len4395	0.999999	narna-levi-like_YP_009333271.1_Beihai_narna-like_virus_10	37.2	7.3e-94	narna-levi	151.9	0.983871
Supergroup011	Known (defined by ICTV)	Narna-Levi	Supergroup011--narna-levi_lake_water_ORF73_SRR5839143_k141_70725_flag1_multi7_len3891	1	narna-levi-like_APG77277.1_Wenzhou_levi-like_virus_2	29.9	4.3e-35	narna-levi	90.6	0.962366
Supergroup011	Known (defined by ICTV)	Narna-Levi	Supergroup011--narna-levi_lake_water_ORF73_SRR6435857_k141_81845_flag1_multi8_len3149	1	narna-levi-like_QIR30309.1_Plasmopara_viticola_associated_narnavirus_30	30.2	3.3e-92	narna-levi	57.4	0.682796
Supergroup011	Known (defined by ICTV)	Narna-Levi	Supergroup011--narna-levi_lake_water_ORF73_SRR6823699_k141_2281_flag1_multi9_len3475	1	narna-levi-like_QIP68013.1_Bremia_lactucae_associated_narnavirus_2	28.7	1.3e-64	narna-levi	38.5	0.462366
Supergroup011	Known (defined by ICTV)	Narna-Levi	Supergroup011--narna-levi_lake_water_ORF73_SRR8535481_k141_89823_flag1_multi18_len4854	1	narna-levi-like_YP_009336802.1_Hubei_narna-like_virus_9	36.1	6.5e-83	narna-levi	117.6	0.983871
Supergroup011	Known (defined by ICTV)	Narna-Levi	Supergroup011--narna-levi_lake_water_ORF73_SRR8535510_k141_75314_flag1_multi18_len4830	1	narna-levi-like_YP_009336802.1_Hubei_narna-like_virus_9	36.1	6.5e-83	narna-levi	117.6	0.983871
Supergroup011	Known (defined by ICTV)	Narna-Levi	Supergroup011--narna-levi_lake_water_ORF73_SRR8535521_k141_22690_flag1_multi16_len4841	1	narna-levi-like_YP_009336802.1_Hubei_narna-like_virus_9	36.1	6.5e-83	narna-levi	117.6	0.983871
Supergroup011	Known (defined by ICTV)	Narna-Levi	Supergroup011--narna-levi_lake_water_ORF74_ERR3687832_k141_133931_flag1_multi412_len3899	0.999854	narna-levi-like_HX_add_URG16510.1_Leviviridae_sp.	41.2	1.8e-93	narna-levi	98	0.973118
Supergroup011	Known (defined by ICTV)	Narna-Levi	Supergroup011--narna-levi_lake_water_ORF74_ERR3687836_k141_4775_flag1_multi13_len3405	0.999999	narna-levi-like_YP_002019754.1_Epirus_cherry_virus	27.6	4.9e-29	narna-levi	113	0.973118
Supergroup011	Known (defined by ICTV)	Narna-Levi	Supergroup011--narna-levi_lake_water_ORF74_ERR3687837_k141_163434_flag1_multi9_len3365	0.999999	narna-levi-like_YP_002019754.1_Epirus_cherry_virus	27.6	4.9e-29	narna-levi	113	0.973118
Supergroup011	Known (defined by ICTV)	Narna-Levi	Supergroup011--narna-levi_lake_water_ORF74_SRR5834166_k141_75585_flag1_multi8_len2975	1	narna-levi-like_APG77214.1_Hubei_narna-like_virus_1	27.2	4.9e-27	narna-levi	108.8	0.983871
Supergroup011	Known (defined by ICTV)	Narna-Levi	Supergroup011--narna-levi_lake_water_ORF74_SRR5834394_k141_8571_flag1_multi38_len3086	1	narna-levi-like_QIR30307.1_Plasmopara_viticola_associated_narnavirus_28	34	8.6e-113	narna-levi	75.4	0.978495
Supergroup011	Known (defined by ICTV)	Narna-Levi	Supergroup011--narna-levi_lake_water_ORF74_SRR5834683_k141_104018_flag1_multi45_len3086	1	narna-levi-like_QIR30307.1_Plasmopara_viticola_associated_narnavirus_28	34	1.3e-112	narna-levi	75.4	0.978495
Supergroup011	Known (defined by ICTV)	Narna-Levi	Supergroup011--narna-levi_lake_water_ORF74_SRR5834688_k141_2227_flag1_multi31_len3086	1	narna-levi-like_QIR30307.1_Plasmopara_viticola_associated_narnavirus_28	34	1.3e-112	narna-levi	75.4	0.978495
Supergroup011	Known (defined by ICTV)	Narna-Levi	Supergroup011--narna-levi_lake_water_ORF74_SRR8536096_k141_11896_flag1_multi20_len4867	1	narna-levi-like_YP_009337307.1_Wenzhou_narna-like_virus_5	28.3	1e-51	narna-levi	88.6	0.983871
Supergroup011	Known (defined by ICTV)	Narna-Levi	Supergroup011--narna-levi_lake_water_ORF75_ERR3687832_k141_101906_flag1_multi13_len5227	1	narna-levi-like_YP_009336851.1_Hubei_narna-like_virus_11	53.1	1.2e-262	narna-levi	134.7	0.983871
Supergroup011	Known (defined by ICTV)	Narna-Levi	Supergroup011--narna-levi_lake_water_ORF75_ERR3687832_k141_163905_flag1_multi200_len4302	0.999998	narna-levi-like_APG77043.1_Beihai_levi-like_virus_4	35.1	1.5e-28	narna-levi	124.8	0.973118
Supergroup011	Known (defined by ICTV)	Narna-Levi	Supergroup011--narna-levi_lake_water_ORF75_ERR3687833_k141_135699_flag1_multi10_len4278	1	narna-levi-like_APG77034.1_Beihai_levi-like_virus_2	41.4	3.8e-35	narna-levi	117.3	0.973118
Supergroup011	Known (defined by ICTV)	Narna-Levi	Supergroup011--narna-levi_lake_water_ORF75_ERR3687834_k141_56381_flag1_multi6_len3186	0.999998	narna-levi-like_HX_add_URG16531.1_Leviviridae_sp.	46.2	3.4e-71	narna-levi	121.2	0.962366
Supergroup011	Known (defined by ICTV)	Narna-Levi	Supergroup011--narna-levi_lake_water_ORF75_ERR3687837_k141_26997_flag1_multi69_len4317	0.999998	narna-levi-like_APG77043.1_Beihai_levi-like_virus_4	35.1	1.5e-28	narna-levi	124.8	0.973118
Supergroup011	Known (defined by ICTV)	Narna-Levi	Supergroup011--narna-levi_lake_water_ORF75_SRR5832676_k141_41843_flag1_multi31_len3510	1	narna-levi-like_QIP68013.1_Bremia_lactucae_associated_narnavirus_2	34.8	1.4e-99	narna-levi	44.1	0.704301
Supergroup011	Known (defined by ICTV)	Narna-Levi	Supergroup011--narna-levi_lake_water_ORF75_SRR5834262_k141_71360_flag1_multi13_len3327	1	narna-levi-like_YP_009337331.1_Changjiang_narna-like_virus_1	32.3	3.3e-84	narna-levi	128.6	0.983871
Supergroup011	Known (defined by ICTV)	Narna-Levi	Supergroup011--narna-levi_lake_water_ORF75_SRR5834394_k141_81495_flag1_multi6_len4009	1	narna-levi-like_add_YP_007237129.1_Enterobacteria_phage_C-1_INW-2012	44.3	6.3e-76	narna-levi	114.2	0.962366
Supergroup011	Known (defined by ICTV)	Narna-Levi	Supergroup011--narna-levi_lake_water_ORF75_SRR5839345_k141_190613_flag1_multi11_len4181	1	narna-levi-like_QIS87988.1_Coelho_virus	36.8	2.5e-102	narna-levi	127.4	0.983871
Supergroup011	Known (defined by ICTV)	Narna-Levi	Supergroup011--narna-levi_lake_water_ORF75_SRR5839378_k141_42467_flag1_multi37_len4173	1	narna-levi-like_QIS87988.1_Coelho_virus	36.8	2.5e-102	narna-levi	127.4	0.983871
Supergroup011	Known (defined by ICTV)	Narna-Levi	Supergroup011--narna-levi_lake_water_ORF75_SRR8535691_k141_63306_flag1_multi10_len4717	1	narna-levi-like_YP_009337307.1_Wenzhou_narna-like_virus_5	30.5	2.9e-54	narna-levi	94	0.983871
Supergroup011	Known (defined by ICTV)	Narna-Levi	Supergroup011--narna-levi_lake_water_ORF76_ERR3687836_k141_150104_flag1_multi78_len4362	0.999998	narna-levi-like_APG77043.1_Beihai_levi-like_virus_4	35.1	1.5e-28	narna-levi	124.8	0.973118
Supergroup011	Known (defined by ICTV)	Narna-Levi	Supergroup011--narna-levi_lake_water_ORF76_ERR3687836_k141_199701_flag1_multi14_len5541	1	narna-levi-like_APG77220.1_Hubei_levi-like_virus_12	37	8.1e-60	narna-levi	86.6	0.962366
Supergroup011	Known (defined by ICTV)	Narna-Levi	Supergroup011--narna-levi_lake_water_ORF76_SRR5834391_k141_131811_flag1_multi741_len3957	1	narna-levi-like_APG77028.1_Beihai_levi-like_virus_11	27	1e-32	narna-levi	93.6	0.962366
Supergroup011	Known (defined by ICTV)	Narna-Levi	Supergroup011--narna-levi_lake_water_ORF76_SRR5834394_k141_77552_flag1_multi485_len3952	1	narna-levi-like_APG77028.1_Beihai_levi-like_virus_11	27	1e-32	narna-levi	93.6	0.962366
Supergroup011	Known (defined by ICTV)	Narna-Levi	Supergroup011--narna-levi_lake_water_ORF76_SRR5834614_k141_81202_flag1_multi324_len4001	1	narna-levi-like_YP_009333251.1_Beihai_narna-like_virus_6	34.7	5.6e-67	narna-levi	153.3	0.983871
Supergroup011	Known (defined by ICTV)	Narna-Levi	Supergroup011--narna-levi_lake_water_ORF76_SRR5834678_k141_21347_flag1_multi550_len3939	1	narna-levi-like_APG77028.1_Beihai_levi-like_virus_11	27	1e-32	narna-levi	93.6	0.962366
Supergroup011	Known (defined by ICTV)	Narna-Levi	Supergroup011--narna-levi_lake_water_ORF76_SRR5834688_k141_102593_flag1_multi11_len3208	1	narna-levi-like_QDB74994.1_Neofusicoccum_parvum_narnavirus_1	33.3	3.5e-116	narna-levi	62.2	0.677419
Supergroup011	Known (defined by ICTV)	Narna-Levi	Supergroup011--narna-levi_lake_water_ORF76_SRR5839111_k141_71892_flag1_multi7_len4122	1	narna-levi-like_APG77271.1_Wenling_levi-like_virus_4	36.7	1.7e-52	narna-levi	127.8	0.967742
Supergroup011	Known (defined by ICTV)	Narna-Levi	Supergroup011--narna-levi_lake_water_ORF76_SRR5839362_k141_107333_flag1_multi1045_len4786	1	narna-levi-like_YP_009337307.1_Wenzhou_narna-like_virus_5	26.6	9.1e-37	narna-levi	91.9	0.983871
Supergroup011	Known (defined by ICTV)	Narna-Levi	Supergroup011--narna-levi_lake_water_ORF76_SRR6435700_k141_74517_flag1_multi10_len3205	1	narna-levi-like_QDB74994.1_Neofusicoccum_parvum_narnavirus_1	33.3	3.5e-116	narna-levi	62.2	0.677419
Supergroup011	Known (defined by ICTV)	Narna-Levi	Supergroup011--narna-levi_lake_water_ORF76_SRR6435700_k141_87430_flag1_multi92_len3908	1	narna-levi-like_APG77028.1_Beihai_levi-like_virus_11	27.8	1.3e-32	narna-levi	93.6	0.962366
Supergroup011	Known (defined by ICTV)	Narna-Levi	Supergroup011--narna-levi_lake_water_ORF76_SRR6435861_k141_46334_flag1_multi119_len3937	1	narna-levi-like_APG77028.1_Beihai_levi-like_virus_11	27	1e-32	narna-levi	93.6	0.962366
Supergroup011	Known (defined by ICTV)	Narna-Levi	Supergroup011--narna-levi_lake_water_ORF76_SRR6435866_k141_41667_flag1_multi146_len3959	1	narna-levi-like_APG77028.1_Beihai_levi-like_virus_11	27	1e-32	narna-levi	93.6	0.962366
Supergroup011	Known (defined by ICTV)	Narna-Levi	Supergroup011--narna-levi_lake_water_ORF76_SRR7883618_k119_32360_flag1_multi20_len3193	1	narna-levi-like_QDB74994.1_Neofusicoccum_parvum_narnavirus_1	41.9	1.3e-163	narna-levi	74.1	0.973118
Supergroup011	Known (defined by ICTV)	Narna-Levi	Supergroup011--narna-levi_lake_water_ORF76_SRR8535512_k141_16935_flag1_multi6_len3932	0.999493	narna-levi-like_APG77142.1_Beihai_levi-like_virus_12	40.4	1.2e-17	narna-levi	84.6	0.704301
Supergroup011	Known (defined by ICTV)	Narna-Levi	Supergroup011--narna-levi_lake_water_ORF77_SRR5833976_k141_42648_flag1_multi10_len3208	1	narna-levi-like_QIR30306.1_Plasmopara_viticola_associated_narnavirus_27	33.6	5.4e-116	narna-levi	74.7	0.967742
Supergroup011	Known (defined by ICTV)	Narna-Levi	Supergroup011--narna-levi_lake_water_ORF77_SRR5834168_k141_69750_flag1_multi11_len3486	1	narna-levi-like_YP_009337331.1_Changjiang_narna-like_virus_1	32.3	3.3e-84	narna-levi	128.6	0.983871
Supergroup011	Known (defined by ICTV)	Narna-Levi	Supergroup011--narna-levi_lake_water_ORF77_SRR5839111_k141_11022_flag1_multi14_len4335	1	narna-levi-like_YP_009336802.1_Hubei_narna-like_virus_9	55.4	5.6e-243	narna-levi	138.9	0.983871
Supergroup011	Known (defined by ICTV)	Narna-Levi	Supergroup011--narna-levi_lake_water_ORF77_SRR5839148_k141_104282_flag1_multi40_len4267	1	narna-levi-like_YP_009333251.1_Beihai_narna-like_virus_6	37.9	1.9e-103	narna-levi	139.6	0.983871
Supergroup011	Known (defined by ICTV)	Narna-Levi	Supergroup011--narna-levi_lake_water_ORF77_SRR5839362_k141_40673_flag1_multi18_len4287	1	narna-levi-like_YP_009336802.1_Hubei_narna-like_virus_9	32.6	2.2e-66	narna-levi	142.1	0.483871
Supergroup011	Known (defined by ICTV)	Narna-Levi	Supergroup011--narna-levi_lake_water_ORF78_SRR5833617_k141_22596_flag1_multi11_len3615	1	narna-levi-like_QIP68013.1_Bremia_lactucae_associated_narnavirus_2	34.8	1.4e-99	narna-levi	44.1	0.704301
Supergroup011	Known (defined by ICTV)	Narna-Levi	Supergroup011--narna-levi_lake_water_ORF78_SRR5833952_k141_14544_flag1_multi10_len3556	1	narna-levi-like_QIP68013.1_Bremia_lactucae_associated_narnavirus_2	34.8	1.7e-99	narna-levi	44.1	0.704301
Supergroup011	Known (defined by ICTV)	Narna-Levi	Supergroup011--narna-levi_lake_water_ORF78_SRR5833978_k141_31512_flag1_multi15_len3616	1	narna-levi-like_YP_009336802.1_Hubei_narna-like_virus_9	37	9.2e-95	narna-levi	138.9	0.983871
Supergroup011	Known (defined by ICTV)	Narna-Levi	Supergroup011--narna-levi_lake_water_ORF78_SRR5834261_k141_39685_flag1_multi7_len3832	1	narna-levi-like_YP_009333271.1_Beihai_narna-like_virus_10	36.4	3.7e-70	narna-levi	143.6	0.983871
Supergroup011	Known (defined by ICTV)	Narna-Levi	Supergroup011--narna-levi_lake_water_ORF78_SRR5839140_k141_108999_flag1_multi129_len4299	1	narna-levi-like_YP_009333251.1_Beihai_narna-like_virus_6	37.9	1.9e-103	narna-levi	139.6	0.983871
Supergroup011	Known (defined by ICTV)	Narna-Levi	Supergroup011--narna-levi_lake_water_ORF78_SRR5839142_k141_134240_flag1_multi15_len4092	0.999995	narna-levi-like_add_WZFSL85855_Leviviridae_Wenzhou_levi-like_virus_7_551aa	40.7	1.9e-92	narna-levi	93.8	0.962366
Supergroup011	Known (defined by ICTV)	Narna-Levi	Supergroup011--narna-levi_lake_water_ORF78_SRR5839362_k141_38736_flag1_multi11_len4650	1	narna-levi-like_YP_009336802.1_Hubei_narna-like_virus_9	42	3e-157	narna-levi	137	0.983871
Supergroup011	Known (defined by ICTV)	Narna-Levi	Supergroup011--narna-levi_lake_water_ORF78_SRR5839377_k141_86513_flag1_multi440_len3736	1	narna-levi-like_APG77028.1_Beihai_levi-like_virus_11	28.8	5.2e-39	narna-levi	105.5	0.962366
Supergroup011	Known (defined by ICTV)	Narna-Levi	Supergroup011--narna-levi_lake_water_ORF79_ERR3687832_k141_87029_flag1_multi65_len3830	0.999985	narna-levi-like_APG77299.1_Wenzhou_levi-like_virus_3	31.2	3.4e-16	narna-levi	106.7	0.973118
Supergroup011	Known (defined by ICTV)	Narna-Levi	Supergroup011--narna-levi_lake_water_ORF79_ERR3687834_k141_25208_flag1_multi31_len4472	1	narna-levi-like_YP_009336802.1_Hubei_narna-like_virus_9	40.2	4.2e-155	narna-levi	133.8	0.983871
Supergroup011	Known (defined by ICTV)	Narna-Levi	Supergroup011--narna-levi_lake_water_ORF79_ERR3687835_k141_17614_flag1_multi74_len4395	1	narna-levi-like_APG77280.1_Wenzhou_levi-like_virus_1	32.2	9.9e-37	narna-levi	109.2	0.962366
Supergroup011	Known (defined by ICTV)	Narna-Levi	Supergroup011--narna-levi_lake_water_ORF79_ERR3687837_k141_216209_flag1_multi13_len3505	1	narna-levi-like_APG77119.1_Changjiang_levi-like_virus_3	35.5	8e-53	narna-levi	107.8	0.946237
Supergroup011	Known (defined by ICTV)	Narna-Levi	Supergroup011--narna-levi_lake_water_ORF79_SRR5839378_k141_36593_flag1_multi11_len3496	0.999986	narna-levi-like_add_YP_007002852.1_Caulobacter_phage_phiCb5	38.8	8.8e-93	narna-levi	83.5	0.973118
Supergroup011	Known (defined by ICTV)	Narna-Levi	Supergroup011--narna-levi_lake_water_ORF79_SRR6435398_k141_148158_flag1_multi64_len3635	1	narna-levi-like_QIP68013.1_Bremia_lactucae_associated_narnavirus_2	34.8	1.4e-99	narna-levi	44.1	0.704301
Supergroup011	Known (defined by ICTV)	Narna-Levi	Supergroup011--narna-levi_lake_water_ORF79_SRR6823688_k141_3972_flag1_multi12_len4140	1	narna-levi-like_YP_009336802.1_Hubei_narna-like_virus_9	48.1	5.5e-192	narna-levi	140.1	0.983871
Supergroup011	Known (defined by ICTV)	Narna-Levi	Supergroup011--narna-levi_lake_water_ORF7_ERR3687832_k141_149236_flag1_multi12_len3676	1	narna-levi-like_APG77049.1_Beihai_levi-like_virus_5	30.2	2.1e-43	narna-levi	99.5	0.967742
Supergroup011	Known (defined by ICTV)	Narna-Levi	Supergroup011--narna-levi_lake_water_ORF7_ERR3687832_k141_159900_flag1_multi10_len1429	0.999997	narna-levi-like_ASM94073.1_Barns_Ness_breadcrumb_sponge_narna-like_virus_8	32.2	7.1e-10	narna-levi	70.1	0.693548
Supergroup011	Known (defined by ICTV)	Narna-Levi	Supergroup011--narna-levi_lake_water_ORF7_ERR3687832_k141_219383_flag1_multi71_len2048	0.999995	narna-levi-like_ASM94066.1_Barns_Ness_breadcrumb_sponge_narna-like_virus_1	32.1	1.8e-53	narna-levi	139.4	0.983871
Supergroup011	Known (defined by ICTV)	Narna-Levi	Supergroup011--narna-levi_lake_water_ORF7_ERR3687834_k141_110628_flag1_multi3_len1215	1	narna-levi-like_APG77283.1_Wenzhou_narna-like_virus_1	28.1	1.1e-19	narna-levi	64.6	0.145161
Supergroup011	Known (defined by ICTV)	Narna-Levi	Supergroup011--narna-levi_lake_water_ORF7_ERR3687834_k141_185013_flag1_multi31_len2032	0.999995	narna-levi-like_ASM94066.1_Barns_Ness_breadcrumb_sponge_narna-like_virus_1	32.1	1.8e-53	narna-levi	139.4	0.983871
Supergroup011	Known (defined by ICTV)	Narna-Levi	Supergroup011--narna-levi_lake_water_ORF7_ERR3687834_k141_215823_flag1_multi6_len956	0.999995	narna-levi-like_YP_009333283.1_Beihai_narna-like_virus_1	31.7	5.3e-19	narna-levi	73.1	0.424731
Supergroup011	Known (defined by ICTV)	Narna-Levi	Supergroup011--narna-levi_lake_water_ORF7_ERR3687834_k141_45334_flag1_multi384_len3778	1	narna-levi-like_APG77133.1_Beihai_levi-like_virus_15	39	5.7e-27	narna-levi	87.7	0.967742
Supergroup011	Known (defined by ICTV)	Narna-Levi	Supergroup011--narna-levi_lake_water_ORF7_ERR3687835_k141_136111_flag1_multi12_len3343	1	narna-levi-like_APG77119.1_Changjiang_levi-like_virus_3	35.5	7.8e-53	narna-levi	107.8	0.946237
Supergroup011	Known (defined by ICTV)	Narna-Levi	Supergroup011--narna-levi_lake_water_ORF7_ERR3687835_k141_139544_flag1_multi19_len2207	1	narna-levi-like_add_YP_009333146.1_Beihai_narna-like_virus_26	31.7	2e-45	narna-levi	109.9	0.978495
Supergroup011	Known (defined by ICTV)	Narna-Levi	Supergroup011--narna-levi_lake_water_ORF7_ERR3687835_k141_230923_flag1_multi16_len3528	1	narna-levi-like_APG77133.1_Beihai_levi-like_virus_15	39	5.7e-27	narna-levi	87.7	0.967742
Supergroup011	Known (defined by ICTV)	Narna-Levi	Supergroup011--narna-levi_lake_water_ORF7_ERR3687836_k141_145370_flag1_multi3_len915	0.999992	narna-levi-like_QGV56801.1_Matryoshka_RNA_virus_1	49	7.6e-58	narna-levi	75.9	0.709677
Supergroup011	Known (defined by ICTV)	Narna-Levi	Supergroup011--narna-levi_lake_water_ORF7_ERR3687836_k141_181375_flag1_multi8_len3707	0.999745	narna-levi-like_APG77220.1_Hubei_levi-like_virus_12	37.5	8.2e-21	narna-levi	92.3	0.88172
Supergroup011	Known (defined by ICTV)	Narna-Levi	Supergroup011--narna-levi_lake_water_ORF7_ERR3687836_k141_218786_flag1_multi3_len2063	1	narna-levi-like_YP_009553599.1_Leptosphaeria_biglobosa_mitovirus_1	26.1	1.9e-22	narna-levi	130.4	0.967742
Supergroup011	Known (defined by ICTV)	Narna-Levi	Supergroup011--narna-levi_lake_water_ORF7_ERR3687836_k141_8722_flag1_multi14_len3774	0.999951	narna-levi-like_APG77231.1_Hubei_levi-like_virus_7	49.7	8.8e-117	narna-levi	130.9	0.967742
Supergroup011	Known (defined by ICTV)	Narna-Levi	Supergroup011--narna-levi_lake_water_ORF7_ERR3687837_k141_185812_flag1_multi8_len2213	1	narna-levi-like_YP_009553599.1_Leptosphaeria_biglobosa_mitovirus_1	26.1	2.2e-22	narna-levi	130.4	0.967742
Supergroup011	Known (defined by ICTV)	Narna-Levi	Supergroup011--narna-levi_lake_water_ORF7_SRR5833466_k141_1050_flag1_multi12_len2597	1	narna-levi-like_QIP68013.1_Bremia_lactucae_associated_narnavirus_2	32.4	6.2e-69	narna-levi	60.6	0.709677
Supergroup011	Known (defined by ICTV)	Narna-Levi	Supergroup011--narna-levi_lake_water_ORF7_SRR5833471_k141_94392_flag1_multi7_len1802	1	narna-levi-like_YP_009342297.1_Wuchang_cockroach_Virus_4	37.5	1.4e-67	narna-levi	56.2	0.688172
Supergroup011	Known (defined by ICTV)	Narna-Levi	Supergroup011--narna-levi_lake_water_ORF7_SRR5833955_k141_7211_flag1_multi4_len914	0.999894	narna-levi-like_YP_009336802.1_Hubei_narna-like_virus_9	39.7	3.8e-45	narna-levi	89.5	0.774194
Supergroup011	Known (defined by ICTV)	Narna-Levi	Supergroup011--narna-levi_lake_water_ORF7_SRR5833976_k141_21893_flag1_multi51_len2038	1	narna-levi-like_QDM55307.1_Geopora_sumneriana_mitovirus_1	31.6	1.2e-27	narna-levi	127.5	0.983871
Supergroup011	Known (defined by ICTV)	Narna-Levi	Supergroup011--narna-levi_lake_water_ORF7_SRR5833977_k141_24818_flag1_multi8_len3842	1	narna-levi-like_YP_009333271.1_Beihai_narna-like_virus_10	36.4	3.7e-70	narna-levi	143.6	0.983871
Supergroup011	Known (defined by ICTV)	Narna-Levi	Supergroup011--narna-levi_lake_water_ORF7_SRR5833978_k141_52782_flag1_multi88_len1455	1	narna-levi-like_YP_009337307.1_Wenzhou_narna-like_virus_5	36.8	3.7e-54	narna-levi	52.6	0.586022
Supergroup011	Known (defined by ICTV)	Narna-Levi	Supergroup011--narna-levi_lake_water_ORF7_SRR5834027_k141_19523_flag1_multi5_len1326	0.999917	narna-levi-like_QIJ70075.1_Ludgate_narna-like_virus	44.7	5.9e-69	narna-levi	71.5	0.580645
Supergroup011	Known (defined by ICTV)	Narna-Levi	Supergroup011--narna-levi_lake_water_ORF7_SRR5834028_k141_4768_flag1_multi2_len1197	1	narna-levi-like_YP_009337311.1_Changjiang_narna-like_virus_2	41.3	9.6e-57	narna-levi	101.8	0.887097
Supergroup011	Known (defined by ICTV)	Narna-Levi	Supergroup011--narna-levi_lake_water_ORF7_SRR5834143_k141_21546_flag1_multi4_len1453	0.999987	narna-levi-like_APG77168.1_Shahe_narna-like_virus_4	32.5	1.8e-39	narna-levi	92.9	0.784946
Supergroup011	Known (defined by ICTV)	Narna-Levi	Supergroup011--narna-levi_lake_water_ORF7_SRR5834167_k141_25159_flag1_multi26_len1850	1	narna-levi-like_YP_009337307.1_Wenzhou_narna-like_virus_5	38.7	1.9e-80	narna-levi	113.7	0.983871
Supergroup011	Known (defined by ICTV)	Narna-Levi	Supergroup011--narna-levi_lake_water_ORF7_SRR5834168_k141_61881_flag1_multi86_len2047	1	narna-levi-like_QDM55307.1_Geopora_sumneriana_mitovirus_1	31.6	1.2e-27	narna-levi	127.5	0.983871
Supergroup011	Known (defined by ICTV)	Narna-Levi	Supergroup011--narna-levi_lake_water_ORF7_SRR5834174_k141_70347_flag1_multi70_len2036	1	narna-levi-like_QDM55307.1_Geopora_sumneriana_mitovirus_1	31.6	1.2e-27	narna-levi	127.5	0.983871
Supergroup011	Known (defined by ICTV)	Narna-Levi	Supergroup011--narna-levi_lake_water_ORF7_SRR5834261_k141_7026_flag1_multi5_len2020	1	narna-levi-like_YP_009337331.1_Changjiang_narna-like_virus_1	35.5	6.5e-66	narna-levi	112.8	0.892473
Supergroup011	Known (defined by ICTV)	Narna-Levi	Supergroup011--narna-levi_lake_water_ORF7_SRR5834261_k141_73038_flag1_multi3_len1388	0.999848	narna-levi-like_add_APG76981.1_Wenzhou_narna-like_virus_11	35.4	2.5e-50	narna-levi	46.8	0.569892
Supergroup011	Known (defined by ICTV)	Narna-Levi	Supergroup011--narna-levi_lake_water_ORF7_SRR5834391_k141_126056_flag1_multi8_len4349	1	narna-levi-like_YP_009336802.1_Hubei_narna-like_virus_9	46.1	2.6e-183	narna-levi	135.4	0.983871
Supergroup011	Known (defined by ICTV)	Narna-Levi	Supergroup011--narna-levi_lake_water_ORF7_SRR5834392_k141_49779_flag1_multi6_len1393	0.999998	narna-levi-like_QIP68013.1_Bremia_lactucae_associated_narnavirus_2	53.6	1.6e-99	narna-levi	50.6	0.473118
Supergroup011	Known (defined by ICTV)	Narna-Levi	Supergroup011--narna-levi_lake_water_ORF7_SRR5834493_k141_122487_flag1_multi8_len1224	0.999822	narna-levi-like_APG77214.1_Hubei_narna-like_virus_1	42.4	9.9e-63	narna-levi	119	0.725806
Supergroup011	Known (defined by ICTV)	Narna-Levi	Supergroup011--narna-levi_lake_water_ORF7_SRR5834609_k141_51301_flag1_multi4_len2007	1	narna-levi-like_QIP68013.1_Bremia_lactucae_associated_narnavirus_2	55.6	2e-129	narna-levi	75	0.715054
Supergroup011	Known (defined by ICTV)	Narna-Levi	Supergroup011--narna-levi_lake_water_ORF7_SRR5834613_k141_38372_flag1_multi10_len1057	0.996293	narna-levi-like_QIP68013.1_Bremia_lactucae_associated_narnavirus_2	35.1	9.3e-37	narna-levi	50.9	0.435484
Supergroup011	Known (defined by ICTV)	Narna-Levi	Supergroup011--narna-levi_lake_water_ORF7_SRR5834616_k141_44480_flag1_multi258_len1558	1	narna-levi-like_APG77028.1_Beihai_levi-like_virus_11	31.9	9.3e-28	narna-levi	93.6	0.962366
Supergroup011	Known (defined by ICTV)	Narna-Levi	Supergroup011--narna-levi_lake_water_ORF7_SRR5834682_k141_36183_flag1_multi9_len2024	1	narna-levi-like_add_APG77061.1_Beihai_levi-like_virus_1	43	2e-107	narna-levi	96.2	0.956989
Supergroup011	Known (defined by ICTV)	Narna-Levi	Supergroup011--narna-levi_lake_water_ORF7_SRR5834684_k141_10853_flag1_multi19_len2106	1	narna-levi-like_QIR30307.1_Plasmopara_viticola_associated_narnavirus_28	34.2	1.6e-77	narna-levi	76.3	0.978495
Supergroup011	Known (defined by ICTV)	Narna-Levi	Supergroup011--narna-levi_lake_water_ORF7_SRR5834684_k141_135175_flag1_multi8_len1834	0.999976	narna-levi-like_YP_009333179.1_Beihai_barnacle_virus_10	37.7	1.2e-24	narna-levi	36.4	0.467742
Supergroup011	Known (defined by ICTV)	Narna-Levi	Supergroup011--narna-levi_lake_water_ORF7_SRR5834684_k141_82620_flag1_multi13_len1790	1	narna-levi-like_YP_009337331.1_Changjiang_narna-like_virus_1	38.2	4.9e-79	narna-levi	121.1	0.849462
Supergroup011	Known (defined by ICTV)	Narna-Levi	Supergroup011--narna-levi_lake_water_ORF7_SRR5834688_k141_95026_flag1_multi7_len1661	0.999993	narna-levi-like_YP_009336615.1_Shahe_narna-like_virus_2	47.6	9.9e-94	narna-levi	142.4	0.983871
Supergroup011	Known (defined by ICTV)	Narna-Levi	Supergroup011--narna-levi_lake_water_ORF7_SRR5834691_k141_3847_flag1_multi7_len1777	1	narna-levi-like_YP_009337331.1_Changjiang_narna-like_virus_1	39.5	3.6e-72	narna-levi	119.3	0.72043
Supergroup011	Known (defined by ICTV)	Narna-Levi	Supergroup011--narna-levi_lake_water_ORF7_SRR5839109_k141_10173_flag1_multi28_len1189	1	narna-levi-like_YP_009336615.1_Shahe_narna-like_virus_2	49	6.7e-70	narna-levi	45	0.467742
Supergroup011	Known (defined by ICTV)	Narna-Levi	Supergroup011--narna-levi_lake_water_ORF7_SRR5839111_k141_84769_flag1_multi7_len2711	1	narna-levi-like_YP_009337331.1_Changjiang_narna-like_virus_1	33.3	2.9e-81	narna-levi	129.9	0.983871
Supergroup011	Known (defined by ICTV)	Narna-Levi	Supergroup011--narna-levi_lake_water_ORF7_SRR5839111_k141_89065_flag1_multi3_len904	0.99831	narna-levi-like_QIR30242.1_Plasmopara_viticola_associated_mitovirus_19	39.8	3.7e-44	narna-levi	138.2	0.790323
Supergroup011	Known (defined by ICTV)	Narna-Levi	Supergroup011--narna-levi_lake_water_ORF7_SRR5839113_k141_48859_flag1_multi6_len1116	1	narna-levi-like_YP_009337331.1_Changjiang_narna-like_virus_1	40.9	4.3e-48	narna-levi	93.9	0.655914
Supergroup011	Known (defined by ICTV)	Narna-Levi	Supergroup011--narna-levi_lake_water_ORF7_SRR5839113_k141_72203_flag1_multi20_len1707	1	narna-levi-like_YP_009337331.1_Changjiang_narna-like_virus_1	46	1.7e-91	narna-levi	140	0.983871
Supergroup011	Known (defined by ICTV)	Narna-Levi	Supergroup011--narna-levi_lake_water_ORF7_SRR5839132_k141_76951_flag1_multi10_len952	0.999907	narna-levi-like_HX_add_YP_009553011_Penicillium_digitatum_narna-like_virus_1	41.1	1.8e-35	narna-levi	51.2	0.704301
Supergroup011	Known (defined by ICTV)	Narna-Levi	Supergroup011--narna-levi_lake_water_ORF7_SRR5839141_k141_33987_flag1_multi3_len1535	1	narna-levi-like_YP_009241365.1_Phytophthora_infestans_RNA_virus_4	35.3	2.7e-56	narna-levi	40.4	0.66129
Supergroup011	Known (defined by ICTV)	Narna-Levi	Supergroup011--narna-levi_lake_water_ORF7_SRR5839340_k141_98289_flag1_multi117_len2304	1	narna-levi-like_ASM94097.1_Barns_Ness_serrated_wrack_narna-like_virus_1	40.5	1.1e-93	narna-levi	123.9	0.983871
Supergroup011	Known (defined by ICTV)	Narna-Levi	Supergroup011--narna-levi_lake_water_ORF7_SRR5839346_k141_66262_flag1_multi5_len1314	1	narna-levi-like_APG77281.1_Wenzhou_narna-like_virus_6	29.7	3.2e-19	narna-levi	79.2	0.682796
Supergroup011	Known (defined by ICTV)	Narna-Levi	Supergroup011--narna-levi_lake_water_ORF7_SRR5839347_k141_21335_flag1_multi929_len1746	1	narna-levi-like_APG77034.1_Beihai_levi-like_virus_2	37	2.2e-38	narna-levi	107.2	0.967742
Supergroup011	Known (defined by ICTV)	Narna-Levi	Supergroup011--narna-levi_lake_water_ORF7_SRR5839363_k141_60526_flag1_multi4_len942	1	narna-levi-like_YP_009333347.1_Beihai_narna-like_virus_17	37.3	4.7e-33	narna-levi	124.2	0.983871
Supergroup011	Known (defined by ICTV)	Narna-Levi	Supergroup011--narna-levi_lake_water_ORF7_SRR5839377_k141_65077_flag1_multi69_len4638	0.999999	narna-levi-like_YP_009336802.1_Hubei_narna-like_virus_9	40	1.5e-155	narna-levi	129.6	0.983871
Supergroup011	Known (defined by ICTV)	Narna-Levi	Supergroup011--narna-levi_lake_water_ORF7_SRR5839377_k141_98728_flag1_multi8_len3427	1	narna-levi-like_QIR30314.1_Plasmopara_viticola_associated_narnavirus_35	35.9	1.1e-133	narna-levi	52.6	0.698925
Supergroup011	Known (defined by ICTV)	Narna-Levi	Supergroup011--narna-levi_lake_water_ORF7_SRR5839378_k141_12298_flag1_multi3_len973	0.998838	narna-levi-like_APG77280.1_Wenzhou_levi-like_virus_1	41.1	8.5e-37	narna-levi	79.9	0.698925
Supergroup011	Known (defined by ICTV)	Narna-Levi	Supergroup011--narna-levi_lake_water_ORF7_SRR6277227_k141_45315_flag1_multi9_len1911	1	narna-levi-like_YP_009333179.1_Beihai_barnacle_virus_10	33.8	2.7e-49	narna-levi	59.7	0.693548
Supergroup011	Known (defined by ICTV)	Narna-Levi	Supergroup011--narna-levi_lake_water_ORF7_SRR6435858_k141_91753_flag1_multi5_len1557	1	narna-levi-like_add_APG77061.1_Beihai_levi-like_virus_1	43.7	6.7e-80	narna-levi	96.2	0.956989
Supergroup011	Known (defined by ICTV)	Narna-Levi	Supergroup011--narna-levi_lake_water_ORF7_SRR6435861_k141_30312_flag1_multi4_len1728	1	narna-levi-like_add_APG77061.1_Beihai_levi-like_virus_1	42.9	7.9e-83	narna-levi	96.2	0.956989
Supergroup011	Known (defined by ICTV)	Narna-Levi	Supergroup011--narna-levi_lake_water_ORF7_SRR6823490_k141_19816_flag1_multi4_len1493	1	narna-levi-like_YP_009337331.1_Changjiang_narna-like_virus_1	46	2.8e-85	narna-levi	137.2	0.983871
Supergroup011	Known (defined by ICTV)	Narna-Levi	Supergroup011--narna-levi_lake_water_ORF7_SRR6823494_k141_8050_flag1_multi8_len1864	1	narna-levi-like_APG77214.1_Hubei_narna-like_virus_1	45.1	7.6e-95	narna-levi	92.2	0.741935
Supergroup011	Known (defined by ICTV)	Narna-Levi	Supergroup011--narna-levi_lake_water_ORF7_SRR6823498_k141_31557_flag1_multi4_len1309	0.999999	narna-levi-like_YP_009337307.1_Wenzhou_narna-like_virus_5	36	1.3e-39	narna-levi	94.5	0.72043
Supergroup011	Known (defined by ICTV)	Narna-Levi	Supergroup011--narna-levi_lake_water_ORF7_SRR6823499_k141_21585_flag1_multi7_len1620	1	narna-levi-like_YP_009337331.1_Changjiang_narna-like_virus_1	36.2	7.1e-53	narna-levi	108.6	0.693548
Supergroup011	Known (defined by ICTV)	Narna-Levi	Supergroup011--narna-levi_lake_water_ORF7_SRR6823692_k141_36510_flag1_multi7_len2018	1	narna-levi-like_QDM55307.1_Geopora_sumneriana_mitovirus_1	31.6	1.2e-27	narna-levi	127.5	0.983871
Supergroup011	Known (defined by ICTV)	Narna-Levi	Supergroup011--narna-levi_lake_water_ORF7_SRR6823695_k141_22850_flag1_multi13_len1845	1	narna-levi-like_APG77214.1_Hubei_narna-like_virus_1	38.7	5.2e-66	narna-levi	89.9	0.521505
Supergroup011	Known (defined by ICTV)	Narna-Levi	Supergroup011--narna-levi_lake_water_ORF7_SRR6823701_k141_87823_flag1_multi8_len2418	0.999999	narna-levi-like_ALD89102.1_Rhizoctonia_solani_mitovirus_10	33.4	2.1e-72	narna-levi	150.2	0.983871
Supergroup011	Known (defined by ICTV)	Narna-Levi	Supergroup011--narna-levi_lake_water_ORF7_SRR7883615_k119_35341_flag1_multi16_len2474	0.999999	narna-levi-like_ASM94066.1_Barns_Ness_breadcrumb_sponge_narna-like_virus_1	31.3	1.9e-22	narna-levi	118.8	0.983871
Supergroup011	Known (defined by ICTV)	Narna-Levi	Supergroup011--narna-levi_lake_water_ORF7_SRR7883616_k119_22470_flag1_multi9_len1160	1	narna-levi-like_ASM94097.1_Barns_Ness_serrated_wrack_narna-like_virus_1	31.2	3.5e-25	narna-levi	82.5	0.634409
Supergroup011	Known (defined by ICTV)	Narna-Levi	Supergroup011--narna-levi_lake_water_ORF7_SRR8535481_k141_40664_flag1_multi8_len2311	1	narna-levi-like_QIJ70067.1_Gergich_narna-like_virus	34.7	1.4e-72	narna-levi	106.6	0.903226
Supergroup011	Known (defined by ICTV)	Narna-Levi	Supergroup011--narna-levi_lake_water_ORF7_SRR8535511_k141_98864_flag1_multi226_len4015	0.999927	narna-levi-like_APG77064.1_Beihai_levi-like_virus_6	30.2	7.7e-44	narna-levi	104.7	0.962366
Supergroup011	Known (defined by ICTV)	Narna-Levi	Supergroup011--narna-levi_lake_water_ORF7_SRR8535691_k141_94987_flag1_multi36_len4018	0.999927	narna-levi-like_APG77064.1_Beihai_levi-like_virus_6	30.2	7.7e-44	narna-levi	104.7	0.962366
Supergroup011	Known (defined by ICTV)	Narna-Levi	Supergroup011--narna-levi_lake_water_ORF7_SRR8535692_k141_2840_flag1_multi21_len4106	0.999927	narna-levi-like_APG77064.1_Beihai_levi-like_virus_6	30.2	7.7e-44	narna-levi	104.7	0.962366
Supergroup011	Known (defined by ICTV)	Narna-Levi	Supergroup011--narna-levi_lake_water_ORF7_SRR8535693_k141_60293_flag1_multi19_len2553	1	narna-levi-like_ASM94073.1_Barns_Ness_breadcrumb_sponge_narna-like_virus_8	29.4	1.8e-18	narna-levi	86.5	0.983871
Supergroup011	Known (defined by ICTV)	Narna-Levi	Supergroup011--narna-levi_lake_water_ORF7_SRR8535987_k141_45613_flag1_multi6_len2286	0.999951	narna-levi-like_APG77242.1_Hubei_levi-like_virus_10	29.9	5.1e-15	narna-levi	60.4	0.672043
Supergroup011	Known (defined by ICTV)	Narna-Levi	Supergroup011--narna-levi_lake_water_ORF80_SRR5834025_k141_77210_flag1_multi14_len3832	1	narna-levi-like_YP_009333271.1_Beihai_narna-like_virus_10	36.4	3.7e-70	narna-levi	143.6	0.983871
Supergroup011	Known (defined by ICTV)	Narna-Levi	Supergroup011--narna-levi_lake_water_ORF80_SRR5834028_k141_50197_flag1_multi12_len3826	1	narna-levi-like_YP_009333271.1_Beihai_narna-like_virus_10	36.4	3.7e-70	narna-levi	143.6	0.983871
Supergroup011	Known (defined by ICTV)	Narna-Levi	Supergroup011--narna-levi_lake_water_ORF80_SRR5834613_k141_39995_flag1_multi312_len4089	1	narna-levi-like_YP_009333251.1_Beihai_narna-like_virus_6	34.7	5.8e-67	narna-levi	153.3	0.983871
Supergroup011	Known (defined by ICTV)	Narna-Levi	Supergroup011--narna-levi_lake_water_ORF80_SRR5834684_k141_55272_flag1_multi22_len3335	1	narna-levi-like_APG77214.1_Hubei_narna-like_virus_1	41	5e-137	narna-levi	144.2	0.978495
Supergroup011	Known (defined by ICTV)	Narna-Levi	Supergroup011--narna-levi_lake_water_ORF80_SRR5834686_k141_30698_flag1_multi95_len4101	1	narna-levi-like_YP_009333251.1_Beihai_narna-like_virus_6	34.7	5.8e-67	narna-levi	153.3	0.983871
Supergroup011	Known (defined by ICTV)	Narna-Levi	Supergroup011--narna-levi_lake_water_ORF80_SRR5834687_k141_9484_flag1_multi19_len4090	1	narna-levi-like_YP_009333251.1_Beihai_narna-like_virus_6	34.7	5.8e-67	narna-levi	153.3	0.983871
Supergroup011	Known (defined by ICTV)	Narna-Levi	Supergroup011--narna-levi_lake_water_ORF80_SRR5834691_k141_97953_flag1_multi263_len4105	1	narna-levi-like_YP_009333251.1_Beihai_narna-like_virus_6	34.7	5.8e-67	narna-levi	153.3	0.983871
Supergroup011	Known (defined by ICTV)	Narna-Levi	Supergroup011--narna-levi_lake_water_ORF80_SRR5839345_k141_164509_flag1_multi13_len4293	1	narna-levi-like_YP_009336802.1_Hubei_narna-like_virus_9	41.7	5.8e-159	narna-levi	140.8	0.983871
Supergroup011	Known (defined by ICTV)	Narna-Levi	Supergroup011--narna-levi_lake_water_ORF80_SRR5839347_k141_31491_flag1_multi5_len3409	1	narna-levi-like_YP_009336802.1_Hubei_narna-like_virus_9	34.8	3.9e-53	narna-levi	141.9	0.483871
Supergroup011	Known (defined by ICTV)	Narna-Levi	Supergroup011--narna-levi_lake_water_ORF80_SRR5839377_k141_110337_flag1_multi17_len3658	0.999998	narna-levi-like_add_APG77061.1_Beihai_levi-like_virus_1	32.3	7e-49	narna-levi	106.9	0.967742
Supergroup011	Known (defined by ICTV)	Narna-Levi	Supergroup011--narna-levi_lake_water_ORF80_SRR6435861_k141_58773_flag1_multi110_len4105	1	narna-levi-like_YP_009333251.1_Beihai_narna-like_virus_6	34.7	5.8e-67	narna-levi	153.3	0.983871
Supergroup011	Known (defined by ICTV)	Narna-Levi	Supergroup011--narna-levi_lake_water_ORF80_SRR8535512_k141_4840_flag1_multi14_len3824	1	narna-levi-like_APG77034.1_Beihai_levi-like_virus_2	42.6	3.2e-36	narna-levi	117.8	0.973118
Supergroup011	Known (defined by ICTV)	Narna-Levi	Supergroup011--narna-levi_lake_water_ORF81_ERR3687836_k141_159390_flag1_multi166_len3816	1	narna-levi-like_add_WZFSL85855_Leviviridae_Wenzhou_levi-like_virus_7_551aa	53.4	9.6e-121	narna-levi	112	0.962366
Supergroup011	Known (defined by ICTV)	Narna-Levi	Supergroup011--narna-levi_lake_water_ORF81_SRR5832676_k141_24770_flag1_multi49_len4568	1	narna-levi-like_YP_009336802.1_Hubei_narna-like_virus_9	49.8	8e-217	narna-levi	134.4	0.983871
Supergroup011	Known (defined by ICTV)	Narna-Levi	Supergroup011--narna-levi_lake_water_ORF81_SRR5833470_k141_11088_flag1_multi21_len4559	1	narna-levi-like_YP_009336802.1_Hubei_narna-like_virus_9	49.8	8e-217	narna-levi	134.4	0.983871
Supergroup011	Known (defined by ICTV)	Narna-Levi	Supergroup011--narna-levi_lake_water_ORF81_SRR5833861_k141_1727_flag1_multi79_len4572	1	narna-levi-like_YP_009336802.1_Hubei_narna-like_virus_9	49.7	1.2e-216	narna-levi	134.3	0.983871
Supergroup011	Known (defined by ICTV)	Narna-Levi	Supergroup011--narna-levi_lake_water_ORF81_SRR5833952_k141_26554_flag1_multi112_len4518	1	narna-levi-like_YP_009336802.1_Hubei_narna-like_virus_9	51.4	2.5e-220	narna-levi	135.7	0.983871
Supergroup011	Known (defined by ICTV)	Narna-Levi	Supergroup011--narna-levi_lake_water_ORF81_SRR5833956_k141_30855_flag1_multi45_len4486	1	narna-levi-like_YP_009336802.1_Hubei_narna-like_virus_9	51.4	2.1e-220	narna-levi	135.7	0.983871
Supergroup011	Known (defined by ICTV)	Narna-Levi	Supergroup011--narna-levi_lake_water_ORF81_SRR5834492_k141_25860_flag1_multi374_len4099	1	narna-levi-like_YP_009333251.1_Beihai_narna-like_virus_6	34.7	5.8e-67	narna-levi	153.3	0.983871
Supergroup011	Known (defined by ICTV)	Narna-Levi	Supergroup011--narna-levi_lake_water_ORF81_SRR5834612_k141_149189_flag1_multi651_len4107	1	narna-levi-like_YP_009333251.1_Beihai_narna-like_virus_6	34.7	5.8e-67	narna-levi	153.3	0.983871
Supergroup011	Known (defined by ICTV)	Narna-Levi	Supergroup011--narna-levi_lake_water_ORF81_SRR5834683_k141_6525_flag1_multi619_len4089	1	narna-levi-like_YP_009333251.1_Beihai_narna-like_virus_6	34.7	5.7e-67	narna-levi	153.3	0.983871
Supergroup011	Known (defined by ICTV)	Narna-Levi	Supergroup011--narna-levi_lake_water_ORF81_SRR5834685_k141_42985_flag1_multi26_len3331	1	narna-levi-like_APG77214.1_Hubei_narna-like_virus_1	41	4.9e-137	narna-levi	144.2	0.978495
Supergroup011	Known (defined by ICTV)	Narna-Levi	Supergroup011--narna-levi_lake_water_ORF81_SRR5839111_k141_65843_flag1_multi47_len4119	0.999995	narna-levi-like_YP_002019757.1_Ourmia_melon_virus	27.3	8.4e-30	narna-levi	127.8	0.983871
Supergroup011	Known (defined by ICTV)	Narna-Levi	Supergroup011--narna-levi_lake_water_ORF81_SRR5839112_k141_52654_flag1_multi130_len4355	1	narna-levi-like_YP_009336802.1_Hubei_narna-like_virus_9	50.5	1.9e-207	narna-levi	134.5	0.983871
Supergroup011	Known (defined by ICTV)	Narna-Levi	Supergroup011--narna-levi_lake_water_ORF81_SRR5839340_k141_142933_flag1_multi41_len3888	1	narna-levi-like_APG77271.1_Wenling_levi-like_virus_4	38.9	4e-67	narna-levi	105.8	0.967742
Supergroup011	Known (defined by ICTV)	Narna-Levi	Supergroup011--narna-levi_lake_water_ORF81_SRR5839377_k141_74023_flag1_multi10_len4079	1	narna-levi-like_APG77179.1_Shahe_levi-like_virus_2	32.2	4.7e-30	narna-levi	92.4	0.956989
Supergroup011	Known (defined by ICTV)	Narna-Levi	Supergroup011--narna-levi_lake_water_ORF81_SRR6435418_k141_31753_flag1_multi33_len4515	1	narna-levi-like_YP_009336802.1_Hubei_narna-like_virus_9	51.4	9.1e-221	narna-levi	135.7	0.983871
Supergroup011	Known (defined by ICTV)	Narna-Levi	Supergroup011--narna-levi_lake_water_ORF81_SRR6435651_k141_18731_flag1_multi30_len4575	1	narna-levi-like_YP_009336802.1_Hubei_narna-like_virus_9	49.8	8e-217	narna-levi	134.4	0.983871
Supergroup011	Known (defined by ICTV)	Narna-Levi	Supergroup011--narna-levi_lake_water_ORF81_SRR6435855_k141_92341_flag1_multi294_len4099	1	narna-levi-like_YP_009333251.1_Beihai_narna-like_virus_6	34.7	5.8e-67	narna-levi	153.3	0.983871
Supergroup011	Known (defined by ICTV)	Narna-Levi	Supergroup011--narna-levi_lake_water_ORF81_SRR6435865_k141_139965_flag1_multi365_len4104	1	narna-levi-like_YP_009333251.1_Beihai_narna-like_virus_6	34.7	5.8e-67	narna-levi	153.3	0.983871
Supergroup011	Known (defined by ICTV)	Narna-Levi	Supergroup011--narna-levi_lake_water_ORF81_SRR6823687_k141_10411_flag1_multi77_len4081	1	narna-levi-like_YP_009333251.1_Beihai_narna-like_virus_6	34.7	5.7e-67	narna-levi	153.3	0.983871
Supergroup011	Known (defined by ICTV)	Narna-Levi	Supergroup011--narna-levi_lake_water_ORF81_SRR6823696_k141_37269_flag1_multi19_len4555	1	narna-levi-like_YP_009336802.1_Hubei_narna-like_virus_9	49.8	8e-217	narna-levi	134.4	0.983871
Supergroup011	Known (defined by ICTV)	Narna-Levi	Supergroup011--narna-levi_lake_water_ORF82_ERR3687831_k141_173022_flag1_multi20_len3371	1	narna-levi-like_YP_009241365.1_Phytophthora_infestans_RNA_virus_4	36.1	1.1e-100	narna-levi	54.1	0.693548
Supergroup011	Known (defined by ICTV)	Narna-Levi	Supergroup011--narna-levi_lake_water_ORF82_SRR5833956_k141_27250_flag1_multi24_len4588	1	narna-levi-like_YP_009336802.1_Hubei_narna-like_virus_9	49.8	3e-218	narna-levi	134.4	0.983871
Supergroup011	Known (defined by ICTV)	Narna-Levi	Supergroup011--narna-levi_lake_water_ORF82_SRR5839259_k141_33402_flag1_multi434_len4234	1	narna-levi-like_APG77081.1_Beihai_narna-like_virus_7	38.6	3e-99	narna-levi	136.6	0.983871
Supergroup011	Known (defined by ICTV)	Narna-Levi	Supergroup011--narna-levi_lake_water_ORF82_SRR5839377_k141_109221_flag1_multi15_len4813	0.999999	narna-levi-like_YP_009337307.1_Wenzhou_narna-like_virus_5	40	1.1e-113	narna-levi	112.3	0.983871
Supergroup011	Known (defined by ICTV)	Narna-Levi	Supergroup011--narna-levi_lake_water_ORF82_SRR6435860_k141_70232_flag1_multi7_len3380	1	narna-levi-like_APG77214.1_Hubei_narna-like_virus_1	41	5e-137	narna-levi	144.2	0.978495
Supergroup011	Known (defined by ICTV)	Narna-Levi	Supergroup011--narna-levi_lake_water_ORF83_ERR3687832_k141_24412_flag1_multi13_len3472	1	narna-levi-like_QIS87958.1_Nordenskjold_virus	41	1.2e-25	narna-levi	112.7	0.973118
Supergroup011	Known (defined by ICTV)	Narna-Levi	Supergroup011--narna-levi_lake_water_ORF83_SRR5833863_k141_87312_flag1_multi35_len4641	1	narna-levi-like_YP_009336802.1_Hubei_narna-like_virus_9	49.8	3e-218	narna-levi	134.4	0.983871
Supergroup011	Known (defined by ICTV)	Narna-Levi	Supergroup011--narna-levi_lake_water_ORF83_SRR5839345_k141_44189_flag1_multi619_len4069	1	narna-levi-like_YP_009333271.1_Beihai_narna-like_virus_10	37.9	2.2e-98	narna-levi	139.6	0.967742
Supergroup011	Known (defined by ICTV)	Narna-Levi	Supergroup011--narna-levi_lake_water_ORF83_SRR5839377_k141_79981_flag1_multi313_len4030	1	narna-levi-like_YP_009333271.1_Beihai_narna-like_virus_10	37.9	2.2e-98	narna-levi	139.6	0.967742
Supergroup011	Known (defined by ICTV)	Narna-Levi	Supergroup011--narna-levi_lake_water_ORF83_SRR6435420_k141_25491_flag1_multi14_len4601	1	narna-levi-like_YP_009336802.1_Hubei_narna-like_virus_9	49.8	8e-217	narna-levi	134.4	0.983871
Supergroup011	Known (defined by ICTV)	Narna-Levi	Supergroup011--narna-levi_lake_water_ORF83_SRR6435637_k141_14033_flag1_multi10_len4564	1	narna-levi-like_YP_009336802.1_Hubei_narna-like_virus_9	49.8	3e-218	narna-levi	134.4	0.983871
Supergroup011	Known (defined by ICTV)	Narna-Levi	Supergroup011--narna-levi_lake_water_ORF83_SRR8535482_k141_86225_flag1_multi43_len5249	0.999999	narna-levi-like_QIC52851.1_Apple_virus_C	26.8	4e-26	narna-levi	87.6	0.978495
Supergroup011	Known (defined by ICTV)	Narna-Levi	Supergroup011--narna-levi_lake_water_ORF84_SRR5839111_k141_58949_flag1_multi8_len3829	1	narna-levi-like_QIR30314.1_Plasmopara_viticola_associated_narnavirus_35	27.6	2.3e-66	narna-levi	50.4	0.688172
Supergroup011	Known (defined by ICTV)	Narna-Levi	Supergroup011--narna-levi_lake_water_ORF85_SRR5839140_k141_11536_flag1_multi14_len3997	1	narna-levi-like_YP_009333271.1_Beihai_narna-like_virus_10	44.7	1.1e-102	narna-levi	137.9	0.967742
Supergroup011	Known (defined by ICTV)	Narna-Levi	Supergroup011--narna-levi_lake_water_ORF85_SRR5839378_k141_77131_flag1_multi15_len3918	0.999999	narna-levi-like_add_APG77061.1_Beihai_levi-like_virus_1	34.5	3e-51	narna-levi	88.8	0.962366
Supergroup011	Known (defined by ICTV)	Narna-Levi	Supergroup011--narna-levi_lake_water_ORF86_SRR5839141_k141_65721_flag1_multi8_len4322	0.999999	narna-levi-like_YP_009333271.1_Beihai_narna-like_virus_10	37.2	7.3e-94	narna-levi	151.9	0.983871
Supergroup011	Known (defined by ICTV)	Narna-Levi	Supergroup011--narna-levi_lake_water_ORF86_SRR5839148_k141_43523_flag1_multi31_len4796	1	narna-levi-like_YP_009336802.1_Hubei_narna-like_virus_9	38.1	1.7e-144	narna-levi	117.6	0.983871
Supergroup011	Known (defined by ICTV)	Narna-Levi	Supergroup011--narna-levi_lake_water_ORF86_SRR5839233_k141_111139_flag1_multi10_len3832	1	narna-levi-like_APG77263.1_Wenling_narna-like_virus_8	36.7	4.3e-110	narna-levi	112.6	0.983871
Supergroup011	Known (defined by ICTV)	Narna-Levi	Supergroup011--narna-levi_lake_water_ORF86_SRR5839259_k141_33819_flag1_multi10_len4179	0.999997	narna-levi-like_YP_009336802.1_Hubei_narna-like_virus_9	36.6	8.6e-125	narna-levi	124.9	0.983871
Supergroup011	Known (defined by ICTV)	Narna-Levi	Supergroup011--narna-levi_lake_water_ORF86_SRR6823699_k141_74171_flag1_multi74_len4567	1	narna-levi-like_YP_009336802.1_Hubei_narna-like_virus_9	51.5	7.4e-221	narna-levi	135.7	0.983871
Supergroup011	Known (defined by ICTV)	Narna-Levi	Supergroup011--narna-levi_lake_water_ORF86_SRR7883615_k119_20296_flag1_multi81_len4076	1	narna-levi-like_APG77234.1_Hubei_levi-like_virus_8	35.2	4.6e-56	narna-levi	118.5	0.967742
Supergroup011	Known (defined by ICTV)	Narna-Levi	Supergroup011--narna-levi_lake_water_ORF86_SRR7883617_k119_11507_flag1_multi29_len4078	1	narna-levi-like_APG77234.1_Hubei_levi-like_virus_8	35.2	3.8e-56	narna-levi	118.1	0.967742
Supergroup011	Known (defined by ICTV)	Narna-Levi	Supergroup011--narna-levi_lake_water_ORF86_SRR8535693_k141_61505_flag1_multi67_len4462	1	narna-levi-like_YP_009336802.1_Hubei_narna-like_virus_9	42.2	1.1e-158	narna-levi	136	0.983871
Supergroup011	Known (defined by ICTV)	Narna-Levi	Supergroup011--narna-levi_lake_water_ORF87_ERR3687834_k141_59112_flag1_multi12_len3671	1	narna-levi-like_APG77049.1_Beihai_levi-like_virus_5	30.2	3.9e-43	narna-levi	98.3	0.967742
Supergroup011	Known (defined by ICTV)	Narna-Levi	Supergroup011--narna-levi_lake_water_ORF87_ERR3687837_k141_155529_flag1_multi72_len3975	1	narna-levi-like_APG77034.1_Beihai_levi-like_virus_2	41.4	3.4e-35	narna-levi	117.3	0.973118
Supergroup011	Known (defined by ICTV)	Narna-Levi	Supergroup011--narna-levi_lake_water_ORF87_SRR8535477_k141_119527_flag1_multi65_len4001	0.999927	narna-levi-like_APG77064.1_Beihai_levi-like_virus_6	30.2	7.7e-44	narna-levi	104.7	0.962366
Supergroup011	Known (defined by ICTV)	Narna-Levi	Supergroup011--narna-levi_lake_water_ORF87_SRR8535513_k141_120634_flag1_multi84_len4000	0.999927	narna-levi-like_APG77064.1_Beihai_levi-like_virus_6	30.2	7.7e-44	narna-levi	104.7	0.962366
Supergroup011	Known (defined by ICTV)	Narna-Levi	Supergroup011--narna-levi_lake_water_ORF88_SRR8536096_k141_81224_flag1_multi74_len5250	0.999998	narna-levi-like_QIC52851.1_Apple_virus_C	26.8	4e-26	narna-levi	87.6	0.978495
Supergroup011	Known (defined by ICTV)	Narna-Levi	Supergroup011--narna-levi_lake_water_ORF89_ERR3687832_k141_199216_flag1_multi11_len3997	1	narna-levi-like_APG77252.1_Wenling_levi-like_virus_2	30.6	4e-49	narna-levi	104.9	0.930108
Supergroup011	Known (defined by ICTV)	Narna-Levi	Supergroup011--narna-levi_lake_water_ORF89_SRR5834167_k141_7012_flag1_multi14_len4322	1	narna-levi-like_YP_009333251.1_Beihai_narna-like_virus_6	34.7	3.9e-61	narna-levi	138.9	0.973118
Supergroup011	Known (defined by ICTV)	Narna-Levi	Supergroup011--narna-levi_lake_water_ORF89_SRR5839364_k141_23520_flag1_multi12_len4421	1	narna-levi-like_YP_009336802.1_Hubei_narna-like_virus_9	42.1	4.6e-158	narna-levi	137	0.983871
Supergroup011	Known (defined by ICTV)	Narna-Levi	Supergroup011--narna-levi_lake_water_ORF8_ERR3687831_k141_152625_flag1_multi3_len1052	0.999954	narna-levi-like_ASM94097.1_Barns_Ness_serrated_wrack_narna-like_virus_1	37.8	1.7e-41	narna-levi	49.1	0.44086
Supergroup011	Known (defined by ICTV)	Narna-Levi	Supergroup011--narna-levi_lake_water_ORF8_ERR3687832_k141_164323_flag1_multi5_len1650	1	narna-levi-like_APG77034.1_Beihai_levi-like_virus_2	40.8	1.9e-22	narna-levi	107.9	0.908602
Supergroup011	Known (defined by ICTV)	Narna-Levi	Supergroup011--narna-levi_lake_water_ORF8_ERR3687833_k141_90621_flag1_multi5_len2470	1	narna-levi-like_YP_009337307.1_Wenzhou_narna-like_virus_5	32.4	9.3e-70	narna-levi	108.4	0.983871
Supergroup011	Known (defined by ICTV)	Narna-Levi	Supergroup011--narna-levi_lake_water_ORF8_ERR3687834_k141_193938_flag1_multi4_len1608	0.99997	narna-levi-like_QBC65281.1_Rhizopus_microsporus_23S_narnavirus	29.7	1e-27	narna-levi	89.2	0.677419
Supergroup011	Known (defined by ICTV)	Narna-Levi	Supergroup011--narna-levi_lake_water_ORF8_ERR3687834_k141_89126_flag1_multi14_len4650	1	narna-levi-like_QIS87958.1_Nordenskjold_virus	41	1.2e-25	narna-levi	112.7	0.973118
Supergroup011	Known (defined by ICTV)	Narna-Levi	Supergroup011--narna-levi_lake_water_ORF8_ERR3687836_k141_159766_flag1_multi19_len2047	0.999994	narna-levi-like_QIS88020.1_de_Lozier_virus	40.4	6.3e-76	narna-levi	115.1	0.983871
Supergroup011	Known (defined by ICTV)	Narna-Levi	Supergroup011--narna-levi_lake_water_ORF8_ERR3687836_k141_78417_flag1_multi5_len1550	0.999971	narna-levi-like_QIJ70075.1_Ludgate_narna-like_virus	46.5	2.4e-57	narna-levi	111.8	0.930108
Supergroup011	Known (defined by ICTV)	Narna-Levi	Supergroup011--narna-levi_lake_water_ORF8_ERR3687837_k141_113782_flag1_multi4_len1070	0.999983	narna-levi-like_add_WZFSL85855_Leviviridae_Wenzhou_levi-like_virus_7_551aa	43.3	8.9e-58	narna-levi	103	0.967742
Supergroup011	Known (defined by ICTV)	Narna-Levi	Supergroup011--narna-levi_lake_water_ORF8_ERR3687837_k141_142681_flag1_multi3_len1007	0.999999	narna-levi-like_HX_add_UHM27648.1_Fushun_levivirus_5	38.1	2.6e-20	narna-levi	78.7	0.77957
Supergroup011	Known (defined by ICTV)	Narna-Levi	Supergroup011--narna-levi_lake_water_ORF8_ERR3687837_k141_25415_flag1_multi30_len2028	1	narna-levi-like_add_YP_009333146.1_Beihai_narna-like_virus_26	32.1	4.2e-55	narna-levi	139.5	0.983871
Supergroup011	Known (defined by ICTV)	Narna-Levi	Supergroup011--narna-levi_lake_water_ORF8_SRR4381483_k99_2966_flag1_multi4_len1088	0.999997	narna-levi-like_ASM94097.1_Barns_Ness_serrated_wrack_narna-like_virus_1	45.6	4.3e-32	narna-levi	132.6	0.924731
Supergroup011	Known (defined by ICTV)	Narna-Levi	Supergroup011--narna-levi_lake_water_ORF8_SRR5833618_k141_98031_flag1_multi4_len1506	0.999999	narna-levi-like_YP_009333179.1_Beihai_barnacle_virus_10	41.4	8.9e-88	narna-levi	53.9	0.537634
Supergroup011	Known (defined by ICTV)	Narna-Levi	Supergroup011--narna-levi_lake_water_ORF8_SRR5833953_k141_25823_flag1_multi42_len4645	1	narna-levi-like_YP_009336802.1_Hubei_narna-like_virus_9	51.5	7.4e-221	narna-levi	135.7	0.983871
Supergroup011	Known (defined by ICTV)	Narna-Levi	Supergroup011--narna-levi_lake_water_ORF8_SRR5833976_k141_12652_flag1_multi5_len973	0.999397	narna-levi-like_NP_660178.1_Saccharomyces_20S_RNA_narnavirus	38.3	6.1e-39	narna-levi	45.2	0.580645
Supergroup011	Known (defined by ICTV)	Narna-Levi	Supergroup011--narna-levi_lake_water_ORF8_SRR5833978_k141_34314_flag1_multi3_len1697	0.999993	narna-levi-like_APG77214.1_Hubei_narna-like_virus_1	27.6	2.3e-20	narna-levi	78	0.688172
Supergroup011	Known (defined by ICTV)	Narna-Levi	Supergroup011--narna-levi_lake_water_ORF8_SRR5834025_k141_26412_flag1_multi7_len1882	1	narna-levi-like_APG77214.1_Hubei_narna-like_virus_1	38	9.3e-63	narna-levi	117.2	0.919355
Supergroup011	Known (defined by ICTV)	Narna-Levi	Supergroup011--narna-levi_lake_water_ORF8_SRR5834028_k141_13306_flag1_multi66_len1935	1	narna-levi-like_YP_009337307.1_Wenzhou_narna-like_virus_5	38.5	2.8e-84	narna-levi	113.7	0.983871
Supergroup011	Known (defined by ICTV)	Narna-Levi	Supergroup011--narna-levi_lake_water_ORF8_SRR5834028_k141_22164_flag1_multi12_len1182	1	narna-levi-like_QIR30256.1_Plasmopara_viticola_associated_mitovirus_33	34.4	4.4e-25	narna-levi	151.6	0.983871
Supergroup011	Known (defined by ICTV)	Narna-Levi	Supergroup011--narna-levi_lake_water_ORF8_SRR5834030_k141_15940_flag1_multi55_len1911	1	narna-levi-like_YP_009337307.1_Wenzhou_narna-like_virus_5	38.5	2.3e-84	narna-levi	113.5	0.983871
Supergroup011	Known (defined by ICTV)	Narna-Levi	Supergroup011--narna-levi_lake_water_ORF8_SRR5834167_k141_48190_flag1_multi14_len1336	0.999985	narna-levi-like_YP_009337307.1_Wenzhou_narna-like_virus_5	41.8	2.9e-66	narna-levi	82.7	0.693548
Supergroup011	Known (defined by ICTV)	Narna-Levi	Supergroup011--narna-levi_lake_water_ORF8_SRR5834168_k141_61066_flag1_multi4_len2117	0.999999	narna-levi-like_YP_009336615.1_Shahe_narna-like_virus_2	45.5	3.1e-39	narna-levi	78.9	0.682796
Supergroup011	Known (defined by ICTV)	Narna-Levi	Supergroup011--narna-levi_lake_water_ORF8_SRR5834174_k141_93468_flag1_multi5_len2935	1	narna-levi-like_YP_009336615.1_Shahe_narna-like_virus_2	36.5	5.2e-72	narna-levi	125.2	0.983871
Supergroup011	Known (defined by ICTV)	Narna-Levi	Supergroup011--narna-levi_lake_water_ORF8_SRR5834259_k141_61924_flag1_multi60_len2108	1	narna-levi-like_QDM55307.1_Geopora_sumneriana_mitovirus_1	31.6	1.2e-27	narna-levi	127.5	0.983871
Supergroup011	Known (defined by ICTV)	Narna-Levi	Supergroup011--narna-levi_lake_water_ORF8_SRR5834391_k141_82784_flag1_multi13_len4004	1	narna-levi-like_add_YP_007237129.1_Enterobacteria_phage_C-1_INW-2012	44.3	9.5e-76	narna-levi	113.7	0.962366
Supergroup011	Known (defined by ICTV)	Narna-Levi	Supergroup011--narna-levi_lake_water_ORF8_SRR5834394_k141_31000_flag1_multi5_len1054	0.999932	narna-levi-like_add_YP_009333261.1_Beihai_narna-like_virus_23	36.6	7.3e-42	narna-levi	40.8	0.462366
Supergroup011	Known (defined by ICTV)	Narna-Levi	Supergroup011--narna-levi_lake_water_ORF8_SRR5834493_k141_26271_flag1_multi2_len1525	1	narna-levi-like_YP_009241365.1_Phytophthora_infestans_RNA_virus_4	44.6	1.2e-84	narna-levi	45.2	0.456989
Supergroup011	Known (defined by ICTV)	Narna-Levi	Supergroup011--narna-levi_lake_water_ORF8_SRR5834683_k141_40084_flag1_multi9_len4004	1	narna-levi-like_add_YP_007237129.1_Enterobacteria_phage_C-1_INW-2012	44.3	9.5e-76	narna-levi	113.7	0.962366
Supergroup011	Known (defined by ICTV)	Narna-Levi	Supergroup011--narna-levi_lake_water_ORF8_SRR5834685_k141_29465_flag1_multi5_len1689	1	narna-levi-like_APG77214.1_Hubei_narna-like_virus_1	44.9	2.8e-87	narna-levi	47.4	0.537634
Supergroup011	Known (defined by ICTV)	Narna-Levi	Supergroup011--narna-levi_lake_water_ORF8_SRR5834688_k141_82048_flag1_multi2_len973	1	narna-levi-like_YP_009337166.1_Wenling_narna-like_virus_7	35.2	1.1e-16	narna-levi	106.7	0.709677
Supergroup011	Known (defined by ICTV)	Narna-Levi	Supergroup011--narna-levi_lake_water_ORF8_SRR5839111_k141_8436_flag1_multi17_len1729	0.999951	narna-levi-like_YP_009336615.1_Shahe_narna-like_virus_2	35.5	2.3e-51	narna-levi	75.1	0.424731
Supergroup011	Known (defined by ICTV)	Narna-Levi	Supergroup011--narna-levi_lake_water_ORF8_SRR5839140_k141_109897_flag1_multi7_len2215	1	narna-levi-like_YP_009333271.1_Beihai_narna-like_virus_10	45.5	4.9e-63	narna-levi	139	0.983871
Supergroup011	Known (defined by ICTV)	Narna-Levi	Supergroup011--narna-levi_lake_water_ORF8_SRR5839148_k141_55040_flag1_multi3_len986	1	narna-levi-like_YP_009333271.1_Beihai_narna-like_virus_10	50.7	3.5e-52	narna-levi	139	0.983871
Supergroup011	Known (defined by ICTV)	Narna-Levi	Supergroup011--narna-levi_lake_water_ORF8_SRR5839233_k141_125410_flag1_multi12_len4506	1	narna-levi-like_YP_009336802.1_Hubei_narna-like_virus_9	55.1	7.6e-255	narna-levi	132.6	0.532258
Supergroup011	Known (defined by ICTV)	Narna-Levi	Supergroup011--narna-levi_lake_water_ORF8_SRR5839233_k141_83498_flag1_multi7_len1532	1	narna-levi-like_YP_009337331.1_Changjiang_narna-like_virus_1	35.6	2.2e-50	narna-levi	88	0.473118
Supergroup011	Known (defined by ICTV)	Narna-Levi	Supergroup011--narna-levi_lake_water_ORF8_SRR5839340_k141_102746_flag1_multi8_len1558	1	narna-levi-like_YP_009333271.1_Beihai_narna-like_virus_10	44.1	1.5e-73	narna-levi	136.2	0.973118
Supergroup011	Known (defined by ICTV)	Narna-Levi	Supergroup011--narna-levi_lake_water_ORF8_SRR5839340_k141_171602_flag1_multi10_len2215	1	narna-levi-like_YP_009259369.1_Cronartium_ribicola_mitovirus_1	34.3	6e-46	narna-levi	164.4	0.983871
Supergroup011	Known (defined by ICTV)	Narna-Levi	Supergroup011--narna-levi_lake_water_ORF8_SRR5839345_k141_11529_flag1_multi7_len1587	1	narna-levi-like_APG77280.1_Wenzhou_levi-like_virus_1	30.3	4.5e-34	narna-levi	94.6	0.956989
Supergroup011	Known (defined by ICTV)	Narna-Levi	Supergroup011--narna-levi_lake_water_ORF8_SRR5839345_k141_145307_flag1_multi16_len2526	1	narna-levi-like_YP_009337307.1_Wenzhou_narna-like_virus_5	35.5	1.9e-100	narna-levi	108.8	0.349462
Supergroup011	Known (defined by ICTV)	Narna-Levi	Supergroup011--narna-levi_lake_water_ORF8_SRR5839347_k141_14121_flag1_multi6_len1710	1	narna-levi-like_APG77049.1_Beihai_levi-like_virus_5	28.5	3.2e-23	narna-levi	97.4	0.919355
Supergroup011	Known (defined by ICTV)	Narna-Levi	Supergroup011--narna-levi_lake_water_ORF8_SRR5839363_k141_30321_flag1_multi9_len1237	0.999903	narna-levi-like_QIJ70075.1_Ludgate_narna-like_virus	40	8.5e-53	narna-levi	115.6	0.919355
Supergroup011	Known (defined by ICTV)	Narna-Levi	Supergroup011--narna-levi_lake_water_ORF8_SRR5839377_k141_75147_flag1_multi5_len1164	0.999708	narna-levi-like_APG77034.1_Beihai_levi-like_virus_2	31.5	5.2e-24	narna-levi	53.7	0.61828
Supergroup011	Known (defined by ICTV)	Narna-Levi	Supergroup011--narna-levi_lake_water_ORF8_SRR5839378_k141_144449_flag1_multi13_len2246	1	narna-levi-like_ASM94068.1_Barns_Ness_breadcrumb_sponge_narna-like_virus_3	33.7	1.2e-28	narna-levi	119.6	0.983871
Supergroup011	Known (defined by ICTV)	Narna-Levi	Supergroup011--narna-levi_lake_water_ORF8_SRR5839378_k141_18432_flag1_multi4_len1353	0.999988	narna-levi-like_QBC65280.1_Rhizopus_microsporus_20S_narnavirus	27.5	2e-17	narna-levi	56.5	0.408602
Supergroup011	Known (defined by ICTV)	Narna-Levi	Supergroup011--narna-levi_lake_water_ORF8_SRR6435395_k141_63981_flag1_multi8_len1864	1	narna-levi-like_YP_009121785.1_Sclerotinia_sclerotiorum_mitovirus_1_HC025	29	3.1e-32	narna-levi	136.5	0.983871
Supergroup011	Known (defined by ICTV)	Narna-Levi	Supergroup011--narna-levi_lake_water_ORF8_SRR6435857_k141_93102_flag1_multi8_len1743	1	narna-levi-like_APG77214.1_Hubei_narna-like_virus_1	45.2	3.8e-95	narna-levi	84.9	0.645161
Supergroup011	Known (defined by ICTV)	Narna-Levi	Supergroup011--narna-levi_lake_water_ORF8_SRR6823490_k141_19894_flag1_multi5_len1046	0.999951	narna-levi-like_YP_009337331.1_Changjiang_narna-like_virus_1	52.5	9.5e-66	narna-levi	49.3	0.5
Supergroup011	Known (defined by ICTV)	Narna-Levi	Supergroup011--narna-levi_lake_water_ORF8_SRR6823692_k141_11523_flag1_multi7_len2172	1	narna-levi-like_QIR30256.1_Plasmopara_viticola_associated_mitovirus_33	38.1	7.6e-19	narna-levi	117.4	0.752688
Supergroup011	Known (defined by ICTV)	Narna-Levi	Supergroup011--narna-levi_lake_water_ORF8_SRR6823694_k141_36397_flag1_multi3_len917	0.999952	narna-levi-like_YP_009337331.1_Changjiang_narna-like_virus_1	36.3	1.7e-34	narna-levi	87.2	0.467742
Supergroup011	Known (defined by ICTV)	Narna-Levi	Supergroup011--narna-levi_lake_water_ORF8_SRR6823695_k141_35504_flag1_multi6_len1609	0.999998	narna-levi-like_YP_009336615.1_Shahe_narna-like_virus_2	47.5	1.5e-93	narna-levi	140.3	0.983871
Supergroup011	Known (defined by ICTV)	Narna-Levi	Supergroup011--narna-levi_lake_water_ORF8_SRR6823696_k141_50481_flag1_multi7_len2783	0.999992	narna-levi-like_QIP68013.1_Bremia_lactucae_associated_narnavirus_2	28.6	9.2e-57	narna-levi	38.5	0.462366
Supergroup011	Known (defined by ICTV)	Narna-Levi	Supergroup011--narna-levi_lake_water_ORF8_SRR6823698_k141_6275_flag1_multi3_len1412	0.999757	narna-levi-like_YP_009337331.1_Changjiang_narna-like_virus_1	56.3	8.8e-67	narna-levi	63	0.591398
Supergroup011	Known (defined by ICTV)	Narna-Levi	Supergroup011--narna-levi_lake_water_ORF8_SRR6823698_k141_72407_flag1_multi5_len1897	1	narna-levi-like_QIR30293.1_Plasmopara_viticola_associated_narnavirus_14	35.3	5.4e-85	narna-levi	62.3	0.677419
Supergroup011	Known (defined by ICTV)	Narna-Levi	Supergroup011--narna-levi_lake_water_ORF8_SRR7883615_k119_31651_flag1_multi6_len1086	1	narna-levi-like_YP_009336494.1_Hubei_narna-like_virus_25	43.6	1.5e-59	narna-levi	98.9	0.602151
Supergroup011	Known (defined by ICTV)	Narna-Levi	Supergroup011--narna-levi_lake_water_ORF8_SRR8535510_k141_53455_flag1_multi8_len940	0.999997	narna-levi-like_YP_009337331.1_Changjiang_narna-like_virus_1	51.8	2.5e-27	narna-levi	40.4	0.537634
Supergroup011	Known (defined by ICTV)	Narna-Levi	Supergroup011--narna-levi_lake_water_ORF8_SRR8535511_k141_47323_flag1_multi8_len2128	1	narna-levi-like_YP_009337789.1_Hubei_mosquito_virus_3	37.8	2.1e-65	narna-levi	127.1	0.983871
Supergroup011	Known (defined by ICTV)	Narna-Levi	Supergroup011--narna-levi_lake_water_ORF8_SRR8535691_k141_46688_flag1_multi17_len929	0.999955	NA	NA	NA	narna-levi	62.4	0.698925
Supergroup011	Known (defined by ICTV)	Narna-Levi	Supergroup011--narna-levi_lake_water_ORF8_SRR8535692_k141_40742_flag1_multi3_len973	1	narna-levi-like_AHF48627.1_Sclerotinia_sclerotiorum_mitovirus_11	37.8	0.00088	narna-levi	47.6	0.419355
Supergroup011	Known (defined by ICTV)	Narna-Levi	Supergroup011--narna-levi_lake_water_ORF8_SRR8535987_k141_10357_flag1_multi14_len1015	0.999943	NA	NA	NA	narna-levi	62.5	0.698925
Supergroup011	Known (defined by ICTV)	Narna-Levi	Supergroup011--narna-levi_lake_water_ORF8_SRR8536096_k141_63927_flag1_multi5_len1942	1	narna-levi-like_YP_009337331.1_Changjiang_narna-like_virus_1	40	1.4e-75	narna-levi	129.4	0.983871
Supergroup011	Known (defined by ICTV)	Narna-Levi	Supergroup011--narna-levi_lake_water_ORF90_ERR3687832_k141_95243_flag1_multi4_len3982	1	narna-levi-like_YP_009336802.1_Hubei_narna-like_virus_9	36.4	2.3e-84	narna-levi	118.1	0.978495
Supergroup011	Known (defined by ICTV)	Narna-Levi	Supergroup011--narna-levi_lake_water_ORF90_ERR3687837_k141_78631_flag1_multi13_len5436	1	narna-levi-like_APG77220.1_Hubei_levi-like_virus_12	36.8	6.1e-59	narna-levi	85.8	0.962366
Supergroup011	Known (defined by ICTV)	Narna-Levi	Supergroup011--narna-levi_lake_water_ORF90_SRR5839377_k141_105812_flag1_multi175_len4179	1	narna-levi-like_QIS87988.1_Coelho_virus	36.8	2.5e-102	narna-levi	127.4	0.983871
Supergroup011	Known (defined by ICTV)	Narna-Levi	Supergroup011--narna-levi_lake_water_ORF91_SRR5839347_k141_44148_flag1_multi64_len4444	1	narna-levi-like_YP_009336802.1_Hubei_narna-like_virus_9	42.1	4.7e-158	narna-levi	137	0.983871
Supergroup011	Known (defined by ICTV)	Narna-Levi	Supergroup011--narna-levi_lake_water_ORF91_SRR8535511_k141_62337_flag1_multi21_len4479	1	narna-levi-like_YP_009336802.1_Hubei_narna-like_virus_9	45.1	7.2e-187	narna-levi	129.2	0.983871
Supergroup011	Known (defined by ICTV)	Narna-Levi	Supergroup011--narna-levi_lake_water_ORF92_ERR3687836_k141_221816_flag1_multi35_len4030	1	narna-levi-like_add_WZFSL85855_Leviviridae_Wenzhou_levi-like_virus_7_551aa	62.8	1.7e-158	narna-levi	105	0.967742
Supergroup011	Known (defined by ICTV)	Narna-Levi	Supergroup011--narna-levi_lake_water_ORF93_ERR3687836_k141_191067_flag1_multi95_len3903	0.999854	narna-levi-like_HX_add_URG16510.1_Leviviridae_sp.	41.2	1.8e-93	narna-levi	98	0.973118
Supergroup011	Known (defined by ICTV)	Narna-Levi	Supergroup011--narna-levi_lake_water_ORF93_SRR8536096_k141_69763_flag1_multi10_len3932	1	narna-levi-like_YP_009336802.1_Hubei_narna-like_virus_9	36.1	5.8e-83	narna-levi	117.6	0.983871
Supergroup011	Known (defined by ICTV)	Narna-Levi	Supergroup011--narna-levi_lake_water_ORF94_SRR8535511_k141_36865_flag1_multi125_len4904	1	narna-levi-like_YP_009336802.1_Hubei_narna-like_virus_9	36.1	6.5e-83	narna-levi	117.6	0.983871
Supergroup011	Known (defined by ICTV)	Narna-Levi	Supergroup011--narna-levi_lake_water_ORF95_ERR3687836_k141_182694_flag1_multi8_len4701	1	narna-levi-like_HX_add_URG16510.1_Leviviridae_sp.	29.9	2.8e-26	narna-levi	103.5	0.951613
Supergroup011	Known (defined by ICTV)	Narna-Levi	Supergroup011--narna-levi_lake_water_ORF95_ERR3687836_k141_60750_flag1_multi98_len4060	1	narna-levi-like_APG77271.1_Wenling_levi-like_virus_4	51	4e-134	narna-levi	115.6	0.967742
Supergroup011	Known (defined by ICTV)	Narna-Levi	Supergroup011--narna-levi_lake_water_ORF96_ERR3687833_k141_159072_flag1_multi62_len4388	1	narna-levi-like_APG77280.1_Wenzhou_levi-like_virus_1	32.2	9.9e-37	narna-levi	109.2	0.962366
Supergroup011	Known (defined by ICTV)	Narna-Levi	Supergroup011--narna-levi_lake_water_ORF96_SRR5839340_k141_106517_flag1_multi29_len4978	1	narna-levi-like_YP_009333255.1_Beihai_narna-like_virus_12	28.2	7.5e-21	narna-levi	102.8	0.983871
Supergroup011	Known (defined by ICTV)	Narna-Levi	Supergroup011--narna-levi_lake_water_ORF97_SRR5839340_k141_64436_flag1_multi870_len4634	0.999999	narna-levi-like_APG77034.1_Beihai_levi-like_virus_2	33.3	7.8e-49	narna-levi	107.2	0.967742
Supergroup011	Known (defined by ICTV)	Narna-Levi	Supergroup011--narna-levi_lake_water_ORF9_ERR3687831_k141_175585_flag1_multi8_len1903	1	narna-levi-like_APG77034.1_Beihai_levi-like_virus_2	41.4	3.4e-35	narna-levi	117.3	0.973118
Supergroup011	Known (defined by ICTV)	Narna-Levi	Supergroup011--narna-levi_lake_water_ORF9_ERR3687832_k141_115927_flag1_multi4_len922	0.999723	narna-levi-like_APG77245.1_Hubei_levi-like_virus_3	34.2	8.2e-26	narna-levi	110.5	0.956989
Supergroup011	Known (defined by ICTV)	Narna-Levi	Supergroup011--narna-levi_lake_water_ORF9_ERR3687832_k141_154623_flag1_multi26_len4358	1	narna-levi-like_APG77076.1_Beihai_levi-like_virus_35	33.9	6.8e-23	narna-levi	104.6	0.973118
Supergroup011	Known (defined by ICTV)	Narna-Levi	Supergroup011--narna-levi_lake_water_ORF9_ERR3687833_k141_67795_flag1_multi6_len2070	1	narna-levi-like_YP_009337331.1_Changjiang_narna-like_virus_1	44.4	3e-106	narna-levi	127.5	0.983871
Supergroup011	Known (defined by ICTV)	Narna-Levi	Supergroup011--narna-levi_lake_water_ORF9_ERR3687834_k141_1085_flag1_multi194_len2235	1	narna-levi-like_ASM94097.1_Barns_Ness_serrated_wrack_narna-like_virus_1	44.3	2.1e-96	narna-levi	129.5	0.983871
Supergroup011	Known (defined by ICTV)	Narna-Levi	Supergroup011--narna-levi_lake_water_ORF9_ERR3687834_k141_98745_flag1_multi18_len2709	1	narna-levi-like_YP_009336532.1_Shahe_narna-like_virus_3	38.8	1.5e-74	narna-levi	141.4	0.983871
Supergroup011	Known (defined by ICTV)	Narna-Levi	Supergroup011--narna-levi_lake_water_ORF9_ERR3687835_k141_107679_flag1_multi3_len985	0.999998	narna-levi-like_YP_009337307.1_Wenzhou_narna-like_virus_5	39.3	4.1e-45	narna-levi	128.5	0.983871
Supergroup011	Known (defined by ICTV)	Narna-Levi	Supergroup011--narna-levi_lake_water_ORF9_ERR3687835_k141_126577_flag1_multi3_len1674	1	narna-levi-like_YP_002019754.1_Epirus_cherry_virus	28.4	3.6e-27	narna-levi	113	0.973118
Supergroup011	Known (defined by ICTV)	Narna-Levi	Supergroup011--narna-levi_lake_water_ORF9_ERR3687835_k141_46671_flag1_multi42_len4012	1	narna-levi-like_add_WZFSL85855_Leviviridae_Wenzhou_levi-like_virus_7_551aa	62.8	1.7e-158	narna-levi	105	0.967742
Supergroup011	Known (defined by ICTV)	Narna-Levi	Supergroup011--narna-levi_lake_water_ORF9_ERR3687835_k141_5508_flag1_multi4_len1086	1	narna-levi-like_YP_009208148.1_Escherichia_virus_FI	37.5	5.9e-35	narna-levi	106.9	0.973118
Supergroup011	Known (defined by ICTV)	Narna-Levi	Supergroup011--narna-levi_lake_water_ORF9_ERR3687836_k141_223134_flag3_multi33_len2094	0.999998	narna-levi-like_add_YP_009333146.1_Beihai_narna-like_virus_26	35.3	1.1e-53	narna-levi	139.5	0.983871
Supergroup011	Known (defined by ICTV)	Narna-Levi	Supergroup011--narna-levi_lake_water_ORF9_ERR3687836_k141_40185_flag1_multi4_len2106	1	narna-levi-like_YP_009336802.1_Hubei_narna-like_virus_9	40	5.9e-43	narna-levi	81.7	0.473118
Supergroup011	Known (defined by ICTV)	Narna-Levi	Supergroup011--narna-levi_lake_water_ORF9_ERR3687837_k141_119463_flag1_multi12_len3125	1	narna-levi-like_YP_009337307.1_Wenzhou_narna-like_virus_5	31.2	2.1e-71	narna-levi	108.4	0.983871
Supergroup011	Known (defined by ICTV)	Narna-Levi	Supergroup011--narna-levi_lake_water_ORF9_ERR3687837_k141_82225_flag1_multi6_len1645	0.999985	NA	NA	NA	narna-levi	38.8	0.473118
Supergroup011	Known (defined by ICTV)	Narna-Levi	Supergroup011--narna-levi_lake_water_ORF9_SRR5833466_k141_45997_flag1_multi4_len1628	1	narna-levi-like_QDA33961.1_Mitovirus_1_BEG47	36.6	3.3e-32	narna-levi	152.6	0.973118
Supergroup011	Known (defined by ICTV)	Narna-Levi	Supergroup011--narna-levi_lake_water_ORF9_SRR5833471_k141_70250_flag1_multi4_len1531	0.999909	narna-levi-like_YP_009465715.1_Erysiphe_necator_mitovirus_1	30.5	3.2e-31	narna-levi	119.4	0.844086
Supergroup011	Known (defined by ICTV)	Narna-Levi	Supergroup011--narna-levi_lake_water_ORF9_SRR5833954_k141_111662_flag1_multi5_len2373	1	narna-levi-like_YP_009333179.1_Beihai_barnacle_virus_10	46.1	1.4e-150	narna-levi	73.9	0.709677
Supergroup011	Known (defined by ICTV)	Narna-Levi	Supergroup011--narna-levi_lake_water_ORF9_SRR5833955_k141_28329_flag1_multi7_len2204	0.999995	narna-levi-like_QIR30286.1_Plasmopara_viticola_associated_narnavirus_7	26.6	7.2e-22	narna-levi	40.7	0.413978
Supergroup011	Known (defined by ICTV)	Narna-Levi	Supergroup011--narna-levi_lake_water_ORF9_SRR5833977_k141_26873_flag1_multi28_len4200	1	narna-levi-like_YP_009336802.1_Hubei_narna-like_virus_9	48.1	6.8e-192	narna-levi	140.1	0.983871
Supergroup011	Known (defined by ICTV)	Narna-Levi	Supergroup011--narna-levi_lake_water_ORF9_SRR5834025_k141_68872_flag1_multi51_len4198	1	narna-levi-like_YP_009336802.1_Hubei_narna-like_virus_9	48.1	6.8e-192	narna-levi	140.1	0.983871
Supergroup011	Known (defined by ICTV)	Narna-Levi	Supergroup011--narna-levi_lake_water_ORF9_SRR5834028_k141_60511_flag1_multi3_len944	0.99982	narna-levi-like_add_WGML132164_Ourmiavirus_Hubei_narna-like_virus_8_mito_coding_600aa	37	1.4e-34	narna-levi	68	0.467742
Supergroup011	Known (defined by ICTV)	Narna-Levi	Supergroup011--narna-levi_lake_water_ORF9_SRR5834166_k141_3851_flag1_multi3_len973	0.999972	narna-levi-like_add_YP_009333261.1_Beihai_narna-like_virus_23	45.4	6.8e-59	narna-levi	43.5	0.446237
Supergroup011	Known (defined by ICTV)	Narna-Levi	Supergroup011--narna-levi_lake_water_ORF9_SRR5834167_k141_25032_flag1_multi7_len963	0.999892	narna-levi-like_QIR30306.1_Plasmopara_viticola_associated_narnavirus_27	40.2	6.6e-47	narna-levi	75.7	0.967742
Supergroup011	Known (defined by ICTV)	Narna-Levi	Supergroup011--narna-levi_lake_water_ORF9_SRR5834167_k141_65245_flag1_multi7_len1400	1	narna-levi-like_ASM94097.1_Barns_Ness_serrated_wrack_narna-like_virus_1	34.3	1.1e-55	narna-levi	128.6	0.983871
Supergroup011	Known (defined by ICTV)	Narna-Levi	Supergroup011--narna-levi_lake_water_ORF9_SRR5834174_k141_75537_flag1_multi4_len1883	1	narna-levi-like_YP_002019757.1_Ourmia_melon_virus	32.5	2.8e-39	narna-levi	125.6	0.983871
Supergroup011	Known (defined by ICTV)	Narna-Levi	Supergroup011--narna-levi_lake_water_ORF9_SRR5834259_k141_2296_flag1_multi5_len1264	0.999977	narna-levi-like_QIC52826.1_Apple_narna-like_virus_1	38.5	1.5e-55	narna-levi	104.3	0.833333
Supergroup011	Known (defined by ICTV)	Narna-Levi	Supergroup011--narna-levi_lake_water_ORF9_SRR5834259_k141_82550_flag1_multi5_len1363	1	narna-levi-like_YP_009336615.1_Shahe_narna-like_virus_2	30.4	2.5e-34	narna-levi	65.2	0.403226
Supergroup011	Known (defined by ICTV)	Narna-Levi	Supergroup011--narna-levi_lake_water_ORF9_SRR5834261_k141_75464_flag1_multi36_len4206	1	narna-levi-like_YP_009336802.1_Hubei_narna-like_virus_9	48.1	6.8e-192	narna-levi	140.1	0.983871
Supergroup011	Known (defined by ICTV)	Narna-Levi	Supergroup011--narna-levi_lake_water_ORF9_SRR5834262_k141_16824_flag1_multi8_len2300	0.999992	narna-levi-like_QIR30286.1_Plasmopara_viticola_associated_narnavirus_7	26.6	7.6e-22	narna-levi	40.7	0.413978
Supergroup011	Known (defined by ICTV)	Narna-Levi	Supergroup011--narna-levi_lake_water_ORF9_SRR5834262_k141_7681_flag1_multi60_len4207	1	narna-levi-like_YP_009336802.1_Hubei_narna-like_virus_9	48.1	8.4e-192	narna-levi	140.1	0.983871
Supergroup011	Known (defined by ICTV)	Narna-Levi	Supergroup011--narna-levi_lake_water_ORF9_SRR5834392_k141_67238_flag1_multi3_len1191	0.999714	narna-levi-like_QDB74994.1_Neofusicoccum_parvum_narnavirus_1	44.9	3.6e-70	narna-levi	53.3	0.698925
Supergroup011	Known (defined by ICTV)	Narna-Levi	Supergroup011--narna-levi_lake_water_ORF9_SRR5834395_k141_82922_flag1_multi401_len2034	1	narna-levi-like_APG77028.1_Beihai_levi-like_virus_11	27	9.9e-33	narna-levi	93.6	0.962366
Supergroup011	Known (defined by ICTV)	Narna-Levi	Supergroup011--narna-levi_lake_water_ORF9_SRR5834396_k141_57407_flag1_multi488_len2045	1	narna-levi-like_APG77028.1_Beihai_levi-like_virus_11	27	9.9e-33	narna-levi	93.6	0.962366
Supergroup011	Known (defined by ICTV)	Narna-Levi	Supergroup011--narna-levi_lake_water_ORF9_SRR5834496_k141_108519_flag1_multi192_len3951	1	narna-levi-like_APG77028.1_Beihai_levi-like_virus_11	27.8	1.3e-32	narna-levi	93.6	0.962366
Supergroup011	Known (defined by ICTV)	Narna-Levi	Supergroup011--narna-levi_lake_water_ORF9_SRR5834496_k141_74338_flag1_multi6_len1990	0.999998	narna-levi-like_YP_009333139.1_Beihai_narna-like_virus_22	28.7	1.4e-53	narna-levi	59.3	0.682796
Supergroup011	Known (defined by ICTV)	Narna-Levi	Supergroup011--narna-levi_lake_water_ORF9_SRR5834609_k141_74945_flag1_multi7_len2057	1	narna-levi-like_YP_009337331.1_Changjiang_narna-like_virus_1	42.1	1.8e-99	narna-levi	144.2	0.978495
Supergroup011	Known (defined by ICTV)	Narna-Levi	Supergroup011--narna-levi_lake_water_ORF9_SRR5834614_k141_25538_flag1_multi6_len2250	1	narna-levi-like_APG77214.1_Hubei_narna-like_virus_1	42.2	7.4e-117	narna-levi	141.5	0.983871
Supergroup011	Known (defined by ICTV)	Narna-Levi	Supergroup011--narna-levi_lake_water_ORF9_SRR5834678_k141_125257_flag1_multi17_len2825	1	narna-levi-like_YP_009342297.1_Wuchang_cockroach_Virus_4	35.1	6.5e-108	narna-levi	67	0.693548
Supergroup011	Known (defined by ICTV)	Narna-Levi	Supergroup011--narna-levi_lake_water_ORF9_SRR5834679_k141_114938_flag1_multi8_len2225	0.999999	narna-levi-like_APG77214.1_Hubei_narna-like_virus_1	44.7	4.7e-116	narna-levi	143.3	0.983871
Supergroup011	Known (defined by ICTV)	Narna-Levi	Supergroup011--narna-levi_lake_water_ORF9_SRR5834682_k141_56457_flag1_multi3_len1130	0.998822	narna-levi-like_ALM62243.1_Soybean_leaf-associated_mitovirus_3	25.2	7.9e-14	narna-levi	48	0.483871
Supergroup011	Known (defined by ICTV)	Narna-Levi	Supergroup011--narna-levi_lake_water_ORF9_SRR5834685_k141_13421_flag1_multi10_len2198	1	narna-levi-like_YP_009337331.1_Changjiang_narna-like_virus_1	44.5	2.3e-100	narna-levi	137.3	0.983871
Supergroup011	Known (defined by ICTV)	Narna-Levi	Supergroup011--narna-levi_lake_water_ORF9_SRR5839140_k141_36715_flag1_multi2_len1010	0.999874	narna-levi-like_APG77168.1_Shahe_narna-like_virus_4	34.8	1.3e-35	narna-levi	58.6	0.462366
Supergroup011	Known (defined by ICTV)	Narna-Levi	Supergroup011--narna-levi_lake_water_ORF9_SRR5839140_k141_46841_flag1_multi5_len949	0.999867	narna-levi-like_QIC52827.1_Apple_narna-like_virus_2	30.1	2.5e-15	narna-levi	50.4	0.564516
Supergroup011	Known (defined by ICTV)	Narna-Levi	Supergroup011--narna-levi_lake_water_ORF9_SRR5839148_k141_59384_flag1_multi18_len2844	1	narna-levi-like_YP_009336802.1_Hubei_narna-like_virus_9	62.9	1.5e-140	narna-levi	115.9	0.247312
Supergroup011	Known (defined by ICTV)	Narna-Levi	Supergroup011--narna-levi_lake_water_ORF9_SRR5839259_k141_23866_flag1_multi11_len2259	1	narna-levi-like_ALD89102.1_Rhizoctonia_solani_mitovirus_10	36.9	2.5e-93	narna-levi	159.1	0.983871
Supergroup011	Known (defined by ICTV)	Narna-Levi	Supergroup011--narna-levi_lake_water_ORF9_SRR5839349_k141_78227_flag1_multi10_len3014	1	narna-levi-like_QIS87988.1_Coelho_virus	41.2	3.6e-74	narna-levi	127.4	0.983871
Supergroup011	Known (defined by ICTV)	Narna-Levi	Supergroup011--narna-levi_lake_water_ORF9_SRR5839377_k141_59869_flag1_multi5_len1325	0.999998	narna-levi-like_APG77280.1_Wenzhou_levi-like_virus_1	44.8	1.6e-57	narna-levi	89.8	0.962366
Supergroup011	Known (defined by ICTV)	Narna-Levi	Supergroup011--narna-levi_lake_water_ORF9_SRR6435855_k141_1170_flag1_multi95_len3937	1	narna-levi-like_APG77028.1_Beihai_levi-like_virus_11	27	1e-32	narna-levi	93.6	0.962366
Supergroup011	Known (defined by ICTV)	Narna-Levi	Supergroup011--narna-levi_lake_water_ORF9_SRR6435855_k141_46234_flag1_multi20_len2079	1	narna-levi-like_YP_009337331.1_Changjiang_narna-like_virus_1	42.3	1.9e-100	narna-levi	144.2	0.978495
Supergroup011	Known (defined by ICTV)	Narna-Levi	Supergroup011--narna-levi_lake_water_ORF9_SRR6435858_k141_17027_flag1_multi7_len1381	1	narna-levi-like_YP_009465717.1_Erysiphe_necator_mitovirus_3	39.5	1.6e-52	narna-levi	145.1	0.822581
Supergroup011	Known (defined by ICTV)	Narna-Levi	Supergroup011--narna-levi_lake_water_ORF9_SRR6435860_k141_3064_flag1_multi10_len2541	1	narna-levi-like_YP_009337331.1_Changjiang_narna-like_virus_1	43.2	2.3e-113	narna-levi	137.7	0.983871
Supergroup011	Known (defined by ICTV)	Narna-Levi	Supergroup011--narna-levi_lake_water_ORF9_SRR6435866_k141_65658_flag1_multi170_len4113	1	narna-levi-like_YP_009333251.1_Beihai_narna-like_virus_6	34.7	5.8e-67	narna-levi	153.3	0.983871
Supergroup011	Known (defined by ICTV)	Narna-Levi	Supergroup011--narna-levi_lake_water_ORF9_SRR6823494_k141_7839_flag1_multi65_len3936	1	narna-levi-like_APG77028.1_Beihai_levi-like_virus_11	27.8	1.3e-32	narna-levi	93.6	0.962366
Supergroup011	Known (defined by ICTV)	Narna-Levi	Supergroup011--narna-levi_lake_water_ORF9_SRR6823687_k141_35157_flag1_multi154_len3446	1	narna-levi-like_APG77028.1_Beihai_levi-like_virus_11	27	5.3e-32	narna-levi	93.6	0.962366
Supergroup011	Known (defined by ICTV)	Narna-Levi	Supergroup011--narna-levi_lake_water_ORF9_SRR6823694_k141_74078_flag1_multi261_len3929	1	narna-levi-like_APG77028.1_Beihai_levi-like_virus_11	27.8	1.3e-32	narna-levi	93.6	0.962366
Supergroup011	Known (defined by ICTV)	Narna-Levi	Supergroup011--narna-levi_lake_water_ORF9_SRR6823695_k141_68127_flag1_multi160_len2033	1	narna-levi-like_APG77028.1_Beihai_levi-like_virus_11	27	9.9e-33	narna-levi	93.6	0.962366
Supergroup011	Known (defined by ICTV)	Narna-Levi	Supergroup011--narna-levi_lake_water_ORF9_SRR8535480_k141_94013_flag1_multi5_len948	0.99998	narna-levi-like_YP_009333267.1_Beihai_narna-like_virus_8	45	1.8e-34	narna-levi	81.8	0.505376
Supergroup011	Known (defined by ICTV)	Narna-Levi	Supergroup011--narna-levi_lake_water_ORF9_SRR8535481_k141_65925_flag1_multi6_len2559	1	narna-levi-like_YP_009337307.1_Wenzhou_narna-like_virus_5	29	5.2e-25	narna-levi	85.1	0.983871
Supergroup011	Known (defined by ICTV)	Narna-Levi	Supergroup011--narna-levi_lake_water_ORF9_SRR8535511_k141_23840_flag1_multi3_len1068	0.999995	narna-levi-like_APG77034.1_Beihai_levi-like_virus_2	36.4	4e-25	narna-levi	86.9	0.860215
Supergroup011	Known (defined by ICTV)	Narna-Levi	Supergroup011--narna-levi_lake_water_ORF9_SRR8535513_k141_87349_flag1_multi19_len2000	0.999994	narna-levi-like_YP_009333255.1_Beihai_narna-like_virus_12	32.3	9.1e-19	narna-levi	106.1	0.983871
Supergroup011	Known (defined by ICTV)	Narna-Levi	Supergroup011--narna-levi_lake_water_ORF9_SRR8535522_k141_54684_flag1_multi4_len948	0.999778	narna-levi-like_ASM94066.1_Barns_Ness_breadcrumb_sponge_narna-like_virus_1	34	3.9e-16	narna-levi	68.1	0.629032
Supergroup011	Known (defined by ICTV)	Narna-Levi	Supergroup011--narna-levi_lake_water_ORF9_SRR8535691_k141_84348_flag1_multi3_len1081	0.999996	narna-levi-like_YP_009336802.1_Hubei_narna-like_virus_9	35.4	1.3e-34	narna-levi	43.8	0.451613
Supergroup011	Known (defined by ICTV)	Narna-Levi	Supergroup011--narna-levi_leaf_litter_ORF104_SRR9016309_k141_26988_flag1_multi48_len5253	1	narna-levi-like_QDW65427.1_Rhizoctonia_solani_ourmia-like_virus_2	34.6	4.7e-60	narna-levi	59.3	0.983871
Supergroup011	Known (defined by ICTV)	Narna-Levi	Supergroup011--narna-levi_leaf_litter_ORF105_SRR11541432_k99_11478_flag1_multi98_len4522	0.999998	narna-levi-like_QGY72614.1_Plasmopara_viticola_associated_ourmia-like_virus_84	95.5	0	narna-levi	128.6	0.983871
Supergroup011	Known (defined by ICTV)	Narna-Levi	Supergroup011--narna-levi_leaf_litter_ORF10_SRR11541428_k99_20133_flag1_multi34_len2039	1	narna-levi-like_ASM94097.1_Barns_Ness_serrated_wrack_narna-like_virus_1	35.2	9e-54	narna-levi	126.5	0.978495
Supergroup011	Known (defined by ICTV)	Narna-Levi	Supergroup011--narna-levi_leaf_litter_ORF10_SRR11541430_k99_30802_flag1_multi28_len1150	0.999291	NA	NA	NA	narna-levi	38.4	0.387097
Supergroup011	Known (defined by ICTV)	Narna-Levi	Supergroup011--narna-levi_leaf_litter_ORF10_SRR11541431_k99_4896_flag1_multi28_len1243	1	narna-levi-like_QGY72571.1_Plasmopara_viticola_associated_ourmia-like_virus_41	49.5	1.4e-76	narna-levi	100.5	0.784946
Supergroup011	Known (defined by ICTV)	Narna-Levi	Supergroup011--narna-levi_leaf_litter_ORF10_SRR11541432_k99_15421_flag1_multi5_len1102	0.999711	narna-levi-like_QIP68037.1_Erysiphales_ourmia-like_virus_2	57.9	6.7e-72	narna-levi	47.6	0.467742
Supergroup011	Known (defined by ICTV)	Narna-Levi	Supergroup011--narna-levi_leaf_litter_ORF10_SRR11541432_k99_3969_flag1_multi26_len2271	1	narna-levi-like_QGY72601.1_Plasmopara_viticola_associated_ourmia-like_virus_71	49.7	4.9e-122	narna-levi	152.5	0.983871
Supergroup011	Known (defined by ICTV)	Narna-Levi	Supergroup011--narna-levi_leaf_litter_ORF10_SRR11541433_k99_2649_flag1_multi5_len1090	0.99993	narna-levi-like_QDW65427.1_Rhizoctonia_solani_ourmia-like_virus_2	34.9	8.4e-39	narna-levi	73.3	0.983871
Supergroup011	Known (defined by ICTV)	Narna-Levi	Supergroup011--narna-levi_leaf_litter_ORF10_SRR11541433_k99_554_flag1_multi20_len2306	1	narna-levi-like_QGZ98428.1_Erysiphe_necator_associated_ourmia-like_virus_8	43	2.4e-91	narna-levi	146.7	0.983871
Supergroup011	Known (defined by ICTV)	Narna-Levi	Supergroup011--narna-levi_leaf_litter_ORF10_SRR11541434_k99_14717_flag1_multi4_len1062	1	narna-levi-like_QIR30319.1_Plasmopara_viticola_associated_narnavirus_40	65	3.7e-97	narna-levi	59.5	0.413978
Supergroup011	Known (defined by ICTV)	Narna-Levi	Supergroup011--narna-levi_leaf_litter_ORF10_SRR11541434_k99_2689_flag1_multi4_len1044	0.99999	narna-levi-like_QDB75009.1_Phaeoacremonium_minimum_ourmia-like_virus_3	60.8	4.7e-92	narna-levi	81.6	0.462366
Supergroup011	Known (defined by ICTV)	Narna-Levi	Supergroup011--narna-levi_leaf_litter_ORF10_SRR11541434_k99_6830_flag1_multi36_len1700	0.999968	narna-levi-like_QGY72569.1_Plasmopara_viticola_associated_ourmia-like_virus_39	48.5	2.4e-83	narna-levi	105.1	0.983871
Supergroup011	Known (defined by ICTV)	Narna-Levi	Supergroup011--narna-levi_leaf_litter_ORF10_SRR11541436_k99_19027_flag1_multi7_len2183	0.999989	narna-levi-like_YP_009272903.1_Fusarium_poae_narnavirus_2	26.7	1e-25	narna-levi	42.6	0.650538
Supergroup011	Known (defined by ICTV)	Narna-Levi	Supergroup011--narna-levi_leaf_litter_ORF10_SRR11541439_k99_5800_flag1_multi19_len2601	1	narna-levi-like_QGY72537.1_Plasmopara_viticola_associated_ourmia-like_virus_7	56.8	8.9e-160	narna-levi	163.9	0.983871
Supergroup011	Known (defined by ICTV)	Narna-Levi	Supergroup011--narna-levi_leaf_litter_ORF10_SRR11541441_k99_23484_flag1_multi17_len1488	1	narna-levi-like_QIR30318.1_Plasmopara_viticola_associated_narnavirus_39	86.9	6.4e-130	narna-levi	127.4	0.935484
Supergroup011	Known (defined by ICTV)	Narna-Levi	Supergroup011--narna-levi_leaf_litter_ORF10_SRR11541445_k99_11050_flag1_multi11_len1156	0.99746	narna-levi-like_QIR30319.1_Plasmopara_viticola_associated_narnavirus_40	59.4	2.2e-97	narna-levi	56.8	0.516129
Supergroup011	Known (defined by ICTV)	Narna-Levi	Supergroup011--narna-levi_leaf_litter_ORF10_SRR11541445_k99_4818_flag1_multi19_len2524	1	narna-levi-like_QGY72612.1_Plasmopara_viticola_associated_ourmia-like_virus_82	71.8	4.4e-216	narna-levi	129.7	0.983871
Supergroup011	Known (defined by ICTV)	Narna-Levi	Supergroup011--narna-levi_leaf_litter_ORF10_SRR11541445_k99_6991_flag1_multi8_len2492	1	narna-levi-like_QGY72546.1_Plasmopara_viticola_associated_ourmia-like_virus_16	87.1	1.2e-283	narna-levi	161.8	0.983871
Supergroup011	Known (defined by ICTV)	Narna-Levi	Supergroup011--narna-levi_leaf_litter_ORF10_SRR11541447_k99_22256_flag1_multi33_len2355	1	narna-levi-like_QGY72601.1_Plasmopara_viticola_associated_ourmia-like_virus_71	49.7	4.9e-122	narna-levi	152.5	0.983871
Supergroup011	Known (defined by ICTV)	Narna-Levi	Supergroup011--narna-levi_leaf_litter_ORF10_SRR11541447_k99_5911_flag1_multi18_len1066	0.999696	narna-levi-like_HX_add_UHM27648.1_Fushun_levivirus_5	57.6	1.1e-77	narna-levi	104.5	0.930108
Supergroup011	Known (defined by ICTV)	Narna-Levi	Supergroup011--narna-levi_leaf_litter_ORF10_SRR11541450_k99_16503_flag1_multi15_len1786	1	narna-levi-like_QDB75008.1_Cladosporium_cladosporioides_ourmia-like_virus_2	96.9	1.7e-200	narna-levi	159.6	0.983871
Supergroup011	Known (defined by ICTV)	Narna-Levi	Supergroup011--narna-levi_leaf_litter_ORF10_SRR11541451_k99_24176_flag1_multi10_len1738	0.999999	narna-levi-like_QCP68847.1_Coroa_do_aviao_dicistrovirus	63	2.5e-168	narna-levi	140.5	0.983871
Supergroup011	Known (defined by ICTV)	Narna-Levi	Supergroup011--narna-levi_leaf_litter_ORF10_SRR11541451_k99_2493_flag1_multi9_len2172	1	narna-levi-like_QGY72564.1_Plasmopara_viticola_associated_ourmia-like_virus_34	43.8	1.2e-66	narna-levi	108.6	0.983871
Supergroup011	Known (defined by ICTV)	Narna-Levi	Supergroup011--narna-levi_leaf_litter_ORF10_SRR11541452_k99_21970_flag1_multi11_len1128	0.999958	narna-levi-like_QGY72558.1_Plasmopara_viticola_associated_ourmia-like_virus_28	59.7	2.6e-78	narna-levi	96.5	0.467742
Supergroup011	Known (defined by ICTV)	Narna-Levi	Supergroup011--narna-levi_leaf_litter_ORF10_SRR11541457_k99_15678_flag1_multi11_len1755	1	narna-levi-like_QGY72566.1_Plasmopara_viticola_associated_ourmia-like_virus_36	51.9	6.2e-85	narna-levi	90.4	0.456989
Supergroup011	Known (defined by ICTV)	Narna-Levi	Supergroup011--narna-levi_leaf_litter_ORF10_SRR11541458_k99_1129_flag1_multi11_len928	1	narna-levi-like_QGY72556.1_Plasmopara_viticola_associated_ourmia-like_virus_26	87.7	5.3e-121	narna-levi	90.9	0.634409
Supergroup011	Known (defined by ICTV)	Narna-Levi	Supergroup011--narna-levi_leaf_litter_ORF10_SRR11541458_k99_24075_flag1_multi51_len2588	1	narna-levi-like_QCP68847.1_Coroa_do_aviao_dicistrovirus	66.8	2e-202	narna-levi	137.4	0.983871
Supergroup011	Known (defined by ICTV)	Narna-Levi	Supergroup011--narna-levi_leaf_litter_ORF10_SRR11541459_k99_17408_flag1_multi8_len2213	0.999742	narna-levi-like_APG77028.1_Beihai_levi-like_virus_11	46.2	3.8e-79	narna-levi	43.7	0.650538
Supergroup011	Known (defined by ICTV)	Narna-Levi	Supergroup011--narna-levi_leaf_litter_ORF10_SRR11541459_k99_3029_flag1_multi92_len2220	1	narna-levi-like_QIR30322.1_Plasmopara_viticola_associated_narnavirus_43	54.6	1.2e-168	narna-levi	86.8	0.709677
Supergroup011	Known (defined by ICTV)	Narna-Levi	Supergroup011--narna-levi_leaf_litter_ORF10_SRR11541462_k99_13947_flag1_multi8_len1032	0.997536	narna-levi-like_QIR30319.1_Plasmopara_viticola_associated_narnavirus_40	64.4	1.1e-93	narna-levi	61.3	0.564516
Supergroup011	Known (defined by ICTV)	Narna-Levi	Supergroup011--narna-levi_leaf_litter_ORF10_SRR11541462_k99_18030_flag1_multi4_len964	0.999987	narna-levi-like_QGY72560.1_Plasmopara_viticola_associated_ourmia-like_virus_30	45.5	3.9e-50	narna-levi	75.3	0.419355
Supergroup011	Known (defined by ICTV)	Narna-Levi	Supergroup011--narna-levi_leaf_litter_ORF10_SRR11541464_k99_11357_flag1_multi3_len940	0.999893	narna-levi-like_QGY72614.1_Plasmopara_viticola_associated_ourmia-like_virus_84	96.8	2.5e-134	narna-levi	72.4	0.44086
Supergroup011	Known (defined by ICTV)	Narna-Levi	Supergroup011--narna-levi_leaf_litter_ORF10_SRR11541464_k99_17096_flag1_multi13_len3429	1	narna-levi-like_QIR30307.1_Plasmopara_viticola_associated_narnavirus_28	32.5	1.1e-99	narna-levi	71	0.973118
Supergroup011	Known (defined by ICTV)	Narna-Levi	Supergroup011--narna-levi_leaf_litter_ORF10_SRR7004425_k141_4088_flag1_multi22_len3279	1	narna-levi-like_QED55404.1_Heterobasidion_mitovirus_2	42.4	9.8e-114	narna-levi	169.3	0.983871
Supergroup011	Known (defined by ICTV)	Narna-Levi	Supergroup011--narna-levi_leaf_litter_ORF10_SRR7004429_k141_4909_flag1_multi20_len1978	1	narna-levi-like_QIR30303.1_Plasmopara_viticola_associated_narnavirus_24	29.8	6.7e-17	narna-levi	73.5	0.967742
Supergroup011	Known (defined by ICTV)	Narna-Levi	Supergroup011--narna-levi_leaf_litter_ORF10_SRR7004430_k141_2619_flag1_multi6_len1870	1	narna-levi-like_add_WGML132164_Ourmiavirus_Hubei_narna-like_virus_8_mito_coding_600aa	39.1	3.2e-52	narna-levi	119.1	0.978495
Supergroup011	Known (defined by ICTV)	Narna-Levi	Supergroup011--narna-levi_leaf_litter_ORF10_SRR7004433_k141_211_flag1_multi7_len1309	0.999976	narna-levi-like_YP_009333277.1_Beihai_narna-like_virus_2	25.3	4.9e-08	narna-levi	60.4	0.419355
Supergroup011	Known (defined by ICTV)	Narna-Levi	Supergroup011--narna-levi_leaf_litter_ORF10_SRR7589921_k141_646_flag1_multi12_len1851	1	narna-levi-like_QIC52826.1_Apple_narna-like_virus_1	34	2.6e-44	narna-levi	122.9	0.978495
Supergroup011	Known (defined by ICTV)	Narna-Levi	Supergroup011--narna-levi_leaf_litter_ORF10_SRR7589935_k141_2566_flag1_multi8_len3236	1	narna-levi-like_QED55404.1_Heterobasidion_mitovirus_2	45.3	1.5e-69	narna-levi	163.6	0.973118
Supergroup011	Known (defined by ICTV)	Narna-Levi	Supergroup011--narna-levi_leaf_litter_ORF10_SRR7589935_k141_3297_flag1_multi8_len1875	1	narna-levi-like_YP_009333283.1_Beihai_narna-like_virus_1	34.6	3.3e-16	narna-levi	75.1	0.629032
Supergroup011	Known (defined by ICTV)	Narna-Levi	Supergroup011--narna-levi_leaf_litter_ORF10_SRR7589936_k141_578_flag1_multi11_len2209	1	narna-levi-like_QIC52830.1_Apple_ourmia-like_virus_3	38.9	3e-57	narna-levi	143.8	0.983871
Supergroup011	Known (defined by ICTV)	Narna-Levi	Supergroup011--narna-levi_leaf_litter_ORF10_SRR8405205_k141_6381_flag1_multi31_len2154	1	narna-levi-like_QGY72557.1_Plasmopara_viticola_associated_ourmia-like_virus_27	48.5	2.2e-96	narna-levi	146	0.983871
Supergroup011	Known (defined by ICTV)	Narna-Levi	Supergroup011--narna-levi_leaf_litter_ORF10_SRR8406488_k141_13500_flag1_multi5_len2084	0.999999	narna-levi-like_YP_009333179.1_Beihai_barnacle_virus_10	41.7	6.9e-112	narna-levi	73.1	0.704301
Supergroup011	Known (defined by ICTV)	Narna-Levi	Supergroup011--narna-levi_leaf_litter_ORF10_SRR8420452_k141_5578_flag1_multi6_len1028	1	narna-levi-like_ASM94097.1_Barns_Ness_serrated_wrack_narna-like_virus_1	53.2	1.5e-67	narna-levi	121	0.983871
Supergroup011	Known (defined by ICTV)	Narna-Levi	Supergroup011--narna-levi_leaf_litter_ORF10_SRR8420454_k141_13557_flag1_multi7_len2783	1	narna-levi-like_QGY72587.1_Plasmopara_viticola_associated_ourmia-like_virus_57	47.6	9.6e-122	narna-levi	146.5	0.978495
Supergroup011	Known (defined by ICTV)	Narna-Levi	Supergroup011--narna-levi_leaf_litter_ORF10_SRR8420454_k141_17022_flag1_multi3_len948	0.999885	narna-levi-like_QIC52826.1_Apple_narna-like_virus_1	39.6	7.8e-41	narna-levi	73.7	0.596774
Supergroup011	Known (defined by ICTV)	Narna-Levi	Supergroup011--narna-levi_leaf_litter_ORF10_SRR8420456_k141_3420_flag1_multi88_len2576	0.999995	NA	NA	NA	narna-levi	39.3	0.650538
Supergroup011	Known (defined by ICTV)	Narna-Levi	Supergroup011--narna-levi_leaf_litter_ORF10_SRR8420456_k141_3467_flag1_multi5_len1675	1	narna-levi-like_QIC52826.1_Apple_narna-like_virus_1	31	5.8e-34	narna-levi	107	0.795699
Supergroup011	Known (defined by ICTV)	Narna-Levi	Supergroup011--narna-levi_leaf_litter_ORF10_SRR8420456_k141_9719_flag1_multi4_len1921	1	narna-levi-like_ASM94097.1_Barns_Ness_serrated_wrack_narna-like_virus_1	40.2	2.7e-94	narna-levi	128.7	0.983871
Supergroup011	Known (defined by ICTV)	Narna-Levi	Supergroup011--narna-levi_leaf_litter_ORF10_SRR8420457_k141_10617_flag1_multi5_len1176	0.999998	narna-levi-like_APG77168.1_Shahe_narna-like_virus_4	61.3	4.9e-101	narna-levi	99.7	0.983871
Supergroup011	Known (defined by ICTV)	Narna-Levi	Supergroup011--narna-levi_leaf_litter_ORF10_SRR8420476_k141_15735_flag1_multi13_len2540	1	narna-levi-like_QGY72586.1_Plasmopara_viticola_associated_ourmia-like_virus_56	45.7	1e-118	narna-levi	147.1	0.983871
Supergroup011	Known (defined by ICTV)	Narna-Levi	Supergroup011--narna-levi_leaf_litter_ORF10_SRR8420477_k141_13206_flag1_multi9_len1727	1	narna-levi-like_QIC52826.1_Apple_narna-like_virus_1	32.4	2.3e-42	narna-levi	128.6	0.983871
Supergroup011	Known (defined by ICTV)	Narna-Levi	Supergroup011--narna-levi_leaf_litter_ORF10_SRR8420477_k141_16183_flag1_multi3_len1141	0.999907	narna-levi-like_QIC52826.1_Apple_narna-like_virus_1	40.2	1e-54	narna-levi	115.7	0.924731
Supergroup011	Known (defined by ICTV)	Narna-Levi	Supergroup011--narna-levi_leaf_litter_ORF10_SRR8435738_k141_3949_flag1_multi8_len1528	1	narna-levi-like_DAC76944.1_Entomophthora_muscae_mitovirus_5	37.8	1.5e-67	narna-levi	172.5	0.983871
Supergroup011	Known (defined by ICTV)	Narna-Levi	Supergroup011--narna-levi_leaf_litter_ORF10_SRR8435738_k141_8347_flag1_multi3_len1099	0.999362	narna-levi-like_YP_009333179.1_Beihai_barnacle_virus_10	39.4	7.9e-54	narna-levi	42.9	0.408602
Supergroup011	Known (defined by ICTV)	Narna-Levi	Supergroup011--narna-levi_leaf_litter_ORF10_SRR8549326_k141_4053_flag1_multi3_len1451	1	narna-levi-like_add_WGML132164_Ourmiavirus_Hubei_narna-like_virus_8_mito_coding_600aa	42.1	1.1e-60	narna-levi	136.8	0.978495
Supergroup011	Known (defined by ICTV)	Narna-Levi	Supergroup011--narna-levi_leaf_litter_ORF10_SRR8549407_k141_453_flag1_multi6_len1797	1	narna-levi-like_QIR30314.1_Plasmopara_viticola_associated_narnavirus_35	34.5	6.4e-63	narna-levi	61.8	0.763441
Supergroup011	Known (defined by ICTV)	Narna-Levi	Supergroup011--narna-levi_leaf_litter_ORF10_SRR8549407_k141_6015_flag1_multi5_len939	0.998751	narna-levi-like_QIR30303.1_Plasmopara_viticola_associated_narnavirus_24	74.2	1.3e-105	narna-levi	71.3	0.677419
Supergroup011	Known (defined by ICTV)	Narna-Levi	Supergroup011--narna-levi_leaf_litter_ORF10_SRR8549417_k141_1601_flag1_multi3_len1415	1	narna-levi-like_QIR30322.1_Plasmopara_viticola_associated_narnavirus_43	65.9	6.9e-139	narna-levi	102.6	0.983871
Supergroup011	Known (defined by ICTV)	Narna-Levi	Supergroup011--narna-levi_leaf_litter_ORF10_SRR8549417_k141_6593_flag1_multi24_len3356	1	narna-levi-like_QIR30307.1_Plasmopara_viticola_associated_narnavirus_28	32.8	1.2e-107	narna-levi	81.7	0.973118
Supergroup011	Known (defined by ICTV)	Narna-Levi	Supergroup011--narna-levi_leaf_litter_ORF10_SRR8549418_k141_8413_flag1_multi5_len982	1	NA	NA	NA	narna-levi	67.9	0.698925
Supergroup011	Known (defined by ICTV)	Narna-Levi	Supergroup011--narna-levi_leaf_litter_ORF10_SRR8549427_k141_3786_flag1_multi24_len2501	1	narna-levi-like_QIC52826.1_Apple_narna-like_virus_1	34.6	1.4e-92	narna-levi	138.4	0.978495
Supergroup011	Known (defined by ICTV)	Narna-Levi	Supergroup011--narna-levi_leaf_litter_ORF10_SRR8549427_k141_4105_flag1_multi8_len2130	1	narna-levi-like_QIC52826.1_Apple_narna-like_virus_1	31.4	1.9e-37	narna-levi	115.9	0.908602
Supergroup011	Known (defined by ICTV)	Narna-Levi	Supergroup011--narna-levi_leaf_litter_ORF10_SRR8549427_k141_4664_flag1_multi4_len1088	0.999953	narna-levi-like_APG77281.1_Wenzhou_narna-like_virus_6	40.9	3.6e-55	narna-levi	84.4	0.639785
Supergroup011	Known (defined by ICTV)	Narna-Levi	Supergroup011--narna-levi_leaf_litter_ORF10_SRR8549427_k141_7217_flag1_multi25_len2133	1	narna-levi-like_QGY72569.1_Plasmopara_viticola_associated_ourmia-like_virus_39	55.8	1e-135	narna-levi	110.5	0.983871
Supergroup011	Known (defined by ICTV)	Narna-Levi	Supergroup011--narna-levi_leaf_litter_ORF10_SRR8549427_k141_7733_flag1_multi6_len1019	0.996997	narna-levi-like_QGZ00443.1_Narnavirus_sp.	53.4	3.4e-67	narna-levi	90.2	0.704301
Supergroup011	Known (defined by ICTV)	Narna-Levi	Supergroup011--narna-levi_leaf_litter_ORF10_SRR8549434_k141_6603_flag1_multi49_len2194	1	narna-levi-like_QGY72569.1_Plasmopara_viticola_associated_ourmia-like_virus_39	54.2	1.5e-135	narna-levi	110.5	0.983871
Supergroup011	Known (defined by ICTV)	Narna-Levi	Supergroup011--narna-levi_leaf_litter_ORF10_SRR8549996_k141_5798_flag1_multi6_len2096	1	narna-levi-like_QGY72592.1_Plasmopara_viticola_associated_ourmia-like_virus_62	60.4	3.7e-154	narna-levi	143.5	0.983871
Supergroup011	Known (defined by ICTV)	Narna-Levi	Supergroup011--narna-levi_leaf_litter_ORF10_SRR8550001_k141_11845_flag1_multi52_len2147	1	narna-levi-like_QGY72569.1_Plasmopara_viticola_associated_ourmia-like_virus_39	87.2	7.5e-252	narna-levi	120.4	0.983871
Supergroup011	Known (defined by ICTV)	Narna-Levi	Supergroup011--narna-levi_leaf_litter_ORF10_SRR8550001_k141_32381_flag1_multi44_len1999	1	narna-levi-like_YP_009272903.1_Fusarium_poae_narnavirus_2	68.1	1e-186	narna-levi	48.7	0.693548
Supergroup011	Known (defined by ICTV)	Narna-Levi	Supergroup011--narna-levi_leaf_litter_ORF10_SRR8550001_k141_5843_flag1_multi36_len4043	1	narna-levi-like_APG77239.1_Hubei_levi-like_virus_1	53.4	6.9e-132	narna-levi	96.5	0.973118
Supergroup011	Known (defined by ICTV)	Narna-Levi	Supergroup011--narna-levi_leaf_litter_ORF10_SRR8550003_k141_13762_flag1_multi45_len1183	0.999944	narna-levi-like_BBF90576.1_Pyricularia_oryzae_ourmia-like_virus_1	63.2	1.8e-102	narna-levi	113.4	0.758065
Supergroup011	Known (defined by ICTV)	Narna-Levi	Supergroup011--narna-levi_leaf_litter_ORF10_SRR8550003_k141_39004_flag1_multi9_len929	1	narna-levi-like_QGY72571.1_Plasmopara_viticola_associated_ourmia-like_virus_41	90.6	3.4e-126	narna-levi	109.1	0.897849
Supergroup011	Known (defined by ICTV)	Narna-Levi	Supergroup011--narna-levi_leaf_litter_ORF10_SRR8550004_k141_12535_flag1_multi7_len1283	0.99993	narna-levi-like_QIR30303.1_Plasmopara_viticola_associated_narnavirus_24	43.1	2.5e-58	narna-levi	92.1	0.693548
Supergroup011	Known (defined by ICTV)	Narna-Levi	Supergroup011--narna-levi_leaf_litter_ORF10_SRR8550004_k141_13477_flag1_multi13_len2449	1	narna-levi-like_QGY72548.1_Plasmopara_viticola_associated_ourmia-like_virus_18	96.3	0	narna-levi	161.4	0.983871
Supergroup011	Known (defined by ICTV)	Narna-Levi	Supergroup011--narna-levi_leaf_litter_ORF10_SRR8550004_k141_15797_flag1_multi30_len2418	1	narna-levi-like_QIR30318.1_Plasmopara_viticola_associated_narnavirus_39	71.5	2.1e-194	narna-levi	121.7	0.978495
Supergroup011	Known (defined by ICTV)	Narna-Levi	Supergroup011--narna-levi_leaf_litter_ORF10_SRR8550005_k141_10958_flag1_multi109_len4120	1	narna-levi-like_APG77239.1_Hubei_levi-like_virus_1	51.1	3.1e-127	narna-levi	95.8	0.973118
Supergroup011	Known (defined by ICTV)	Narna-Levi	Supergroup011--narna-levi_leaf_litter_ORF10_SRR8550005_k141_8824_flag1_multi4_len981	0.999927	narna-levi-like_QGY72541.1_Plasmopara_viticola_associated_ourmia-like_virus_11	59.3	2.6e-83	narna-levi	90.6	0.639785
Supergroup011	Known (defined by ICTV)	Narna-Levi	Supergroup011--narna-levi_leaf_litter_ORF10_SRR8550082_k141_13519_flag1_multi258_len2563	1	narna-levi-like_QCP68847.1_Coroa_do_aviao_dicistrovirus	67	1.6e-201	narna-levi	139.3	0.983871
Supergroup011	Known (defined by ICTV)	Narna-Levi	Supergroup011--narna-levi_leaf_litter_ORF10_SRR8550082_k141_19359_flag1_multi27_len2429	1	narna-levi-like_QIR30318.1_Plasmopara_viticola_associated_narnavirus_39	88.3	4e-245	narna-levi	131.1	0.978495
Supergroup011	Known (defined by ICTV)	Narna-Levi	Supergroup011--narna-levi_leaf_litter_ORF10_SRR8550082_k141_30373_flag1_multi6_len1093	0.999466	narna-levi-like_QIP68025.1_Bremia_lactucae_associated_ourmia-like_virus_1	62.5	1.4e-92	narna-levi	58.7	0.580645
Supergroup011	Known (defined by ICTV)	Narna-Levi	Supergroup011--narna-levi_leaf_litter_ORF10_SRR8550084_k141_16891_flag1_multi27_len1025	0.999667	narna-levi-like_YP_009272903.1_Fusarium_poae_narnavirus_2	30.4	9.2e-16	narna-levi	39.4	0.473118
Supergroup011	Known (defined by ICTV)	Narna-Levi	Supergroup011--narna-levi_leaf_litter_ORF10_SRR8550084_k141_53604_flag1_multi28_len1132	0.999287	NA	NA	NA	narna-levi	38.4	0.387097
Supergroup011	Known (defined by ICTV)	Narna-Levi	Supergroup011--narna-levi_leaf_litter_ORF10_SRR8550084_k141_53642_flag1_multi13_len1845	0.999967	narna-levi-like_QGY72621.1_Plasmopara_viticola_associated_ourmia-like_virus_91	62.5	1.1e-102	narna-levi	144	0.983871
Supergroup011	Known (defined by ICTV)	Narna-Levi	Supergroup011--narna-levi_leaf_litter_ORF10_SRR8550115_k141_24351_flag1_multi20_len953	1	narna-levi-like_ALD89139.1_Sclerotinia_sclerotiorum_ourmia-like_virus_2	59.7	2.4e-82	narna-levi	155.1	0.983871
Supergroup011	Known (defined by ICTV)	Narna-Levi	Supergroup011--narna-levi_leaf_litter_ORF10_SRR8550116_k141_10406_flag1_multi46_len2452	1	narna-levi-like_YP_009333255.1_Beihai_narna-like_virus_12	32.1	4e-36	narna-levi	148.9	0.983871
Supergroup011	Known (defined by ICTV)	Narna-Levi	Supergroup011--narna-levi_leaf_litter_ORF10_SRR8550116_k141_22375_flag1_multi6_len922	0.999987	narna-levi-like_QDW65421.1_Rhizoctonia_solani_mitovirus_31	57.7	3.4e-75	narna-levi	151.9	0.822581
Supergroup011	Known (defined by ICTV)	Narna-Levi	Supergroup011--narna-levi_leaf_litter_ORF10_SRR8550254_k141_14319_flag1_multi18_len2340	0.999996	NA	NA	NA	narna-levi	38.4	0.387097
Supergroup011	Known (defined by ICTV)	Narna-Levi	Supergroup011--narna-levi_leaf_litter_ORF10_SRR8550254_k141_22012_flag1_multi4_len988	0.760409	narna-levi-like_APG77239.1_Hubei_levi-like_virus_1	63	1.6e-87	narna-levi	58.5	0.688172
Supergroup011	Known (defined by ICTV)	Narna-Levi	Supergroup011--narna-levi_leaf_litter_ORF10_SRR8550254_k141_9766_flag1_multi4_len1157	0.999992	narna-levi-like_QDB74994.1_Neofusicoccum_parvum_narnavirus_1	93.2	9.5e-159	narna-levi	78.5	0.973118
Supergroup011	Known (defined by ICTV)	Narna-Levi	Supergroup011--narna-levi_leaf_litter_ORF10_SRR8550268_k141_18514_flag1_multi3_len1256	1	narna-levi-like_QGY72585.1_Plasmopara_viticola_associated_ourmia-like_virus_55	97.6	1e-171	narna-levi	112.9	0.731183
Supergroup011	Known (defined by ICTV)	Narna-Levi	Supergroup011--narna-levi_leaf_litter_ORF10_SRR8550268_k141_23571_flag1_multi42_len2369	0.999994	NA	NA	NA	narna-levi	38.4	0.387097
Supergroup011	Known (defined by ICTV)	Narna-Levi	Supergroup011--narna-levi_leaf_litter_ORF10_SRR8550268_k141_24909_flag1_multi7_len1103	1	narna-levi-like_QGY72556.1_Plasmopara_viticola_associated_ourmia-like_virus_26	88.3	3e-146	narna-levi	154.1	0.983871
Supergroup011	Known (defined by ICTV)	Narna-Levi	Supergroup011--narna-levi_leaf_litter_ORF10_SRR8550269_k141_54319_flag1_multi7_len1671	0.999986	narna-levi-like_QIR30288.1_Plasmopara_viticola_associated_narnavirus_9	64.5	6.2e-160	narna-levi	53.1	0.569892
Supergroup011	Known (defined by ICTV)	Narna-Levi	Supergroup011--narna-levi_leaf_litter_ORF10_SRR8550272_k141_31481_flag1_multi10_len2532	1	narna-levi-like_QGY72556.1_Plasmopara_viticola_associated_ourmia-like_virus_26	51.2	1.4e-136	narna-levi	145.8	0.983871
Supergroup011	Known (defined by ICTV)	Narna-Levi	Supergroup011--narna-levi_leaf_litter_ORF10_SRR8550273_k141_4490_flag1_multi2_len1191	0.999997	narna-levi-like_QIR30314.1_Plasmopara_viticola_associated_narnavirus_35	48.1	2.9e-75	narna-levi	69.6	0.983871
Supergroup011	Known (defined by ICTV)	Narna-Levi	Supergroup011--narna-levi_leaf_litter_ORF10_SRR8550275_k141_22078_flag1_multi6_len1096	1	narna-levi-like_QGY72572.1_Plasmopara_viticola_associated_ourmia-like_virus_42	78.4	1.4e-125	narna-levi	77.3	0.677419
Supergroup011	Known (defined by ICTV)	Narna-Levi	Supergroup011--narna-levi_leaf_litter_ORF10_SRR8550341_k141_17236_flag1_multi4_len1045	1	narna-levi-like_QGY72569.1_Plasmopara_viticola_associated_ourmia-like_virus_39	54.9	2.2e-77	narna-levi	93.5	0.983871
Supergroup011	Known (defined by ICTV)	Narna-Levi	Supergroup011--narna-levi_leaf_litter_ORF10_SRR8550343_k141_15426_flag1_multi10_len1988	1	narna-levi-like_QGY72569.1_Plasmopara_viticola_associated_ourmia-like_virus_39	52.8	9.2e-134	narna-levi	118.9	0.978495
Supergroup011	Known (defined by ICTV)	Narna-Levi	Supergroup011--narna-levi_leaf_litter_ORF10_SRR8550554_k141_13310_flag1_multi5_len1060	1	narna-levi-like_QGY72601.1_Plasmopara_viticola_associated_ourmia-like_virus_71	58	1.3e-81	narna-levi	97.2	0.677419
Supergroup011	Known (defined by ICTV)	Narna-Levi	Supergroup011--narna-levi_leaf_litter_ORF10_SRR8550569_k141_15220_flag1_multi15_len937	0.999871	narna-levi-like_QIR30314.1_Plasmopara_viticola_associated_narnavirus_35	49.7	3.6e-65	narna-levi	65.8	0.704301
Supergroup011	Known (defined by ICTV)	Narna-Levi	Supergroup011--narna-levi_leaf_litter_ORF10_SRR8550663_k141_25257_flag3_multi44_len2496	0.999993	NA	NA	NA	narna-levi	38.4	0.387097
Supergroup011	Known (defined by ICTV)	Narna-Levi	Supergroup011--narna-levi_leaf_litter_ORF10_SRR8550724_k141_4676_flag1_multi28_len2485	1	narna-levi-like_QGY72602.1_Plasmopara_viticola_associated_ourmia-like_virus_72	58.8	6.4e-156	narna-levi	156.8	0.983871
Supergroup011	Known (defined by ICTV)	Narna-Levi	Supergroup011--narna-levi_leaf_litter_ORF10_SRR8550727_k141_17651_flag1_multi13_len2267	1	narna-levi-like_QDB74994.1_Neofusicoccum_parvum_narnavirus_1	35.5	4.6e-88	narna-levi	68.4	0.715054
Supergroup011	Known (defined by ICTV)	Narna-Levi	Supergroup011--narna-levi_leaf_litter_ORF10_SRR8550727_k141_8226_flag1_multi4_len1086	1	narna-levi-like_QGY72601.1_Plasmopara_viticola_associated_ourmia-like_virus_71	59.9	7.1e-91	narna-levi	151	0.983871
Supergroup011	Known (defined by ICTV)	Narna-Levi	Supergroup011--narna-levi_leaf_litter_ORF10_SRR8550761_k141_14977_flag1_multi13_len2539	1	narna-levi-like_QGY72621.1_Plasmopara_viticola_associated_ourmia-like_virus_91	57.3	8.7e-116	narna-levi	143.4	0.983871
Supergroup011	Known (defined by ICTV)	Narna-Levi	Supergroup011--narna-levi_leaf_litter_ORF10_SRR8550761_k141_4639_flag1_multi8_len2049	1	narna-levi-like_YP_009272903.1_Fusarium_poae_narnavirus_2	80.3	4.2e-230	narna-levi	58.8	0.688172
Supergroup011	Known (defined by ICTV)	Narna-Levi	Supergroup011--narna-levi_leaf_litter_ORF10_SRR8550920_k141_4157_flag1_multi20_len1221	1	narna-levi-like_QGY72571.1_Plasmopara_viticola_associated_ourmia-like_virus_41	86	3.6e-159	narna-levi	101.7	0.801075
Supergroup011	Known (defined by ICTV)	Narna-Levi	Supergroup011--narna-levi_leaf_litter_ORF10_SRR8550920_k141_7864_flag1_multi11_len1692	1	narna-levi-like_QIR30318.1_Plasmopara_viticola_associated_narnavirus_39	88.6	1.4e-152	narna-levi	132.3	0.978495
Supergroup011	Known (defined by ICTV)	Narna-Levi	Supergroup011--narna-levi_leaf_litter_ORF10_SRR8550927_k141_21325_flag1_multi5_len996	1	narna-levi-like_QGY72606.1_Plasmopara_viticola_associated_ourmia-like_virus_76	87.9	1e-131	narna-levi	147.4	0.978495
Supergroup011	Known (defined by ICTV)	Narna-Levi	Supergroup011--narna-levi_leaf_litter_ORF10_SRR8550927_k141_8602_flag1_multi20_len1532	1	narna-levi-like_QIP68025.1_Bremia_lactucae_associated_ourmia-like_virus_1	83.5	4.1e-190	narna-levi	109.3	0.983871
Supergroup011	Known (defined by ICTV)	Narna-Levi	Supergroup011--narna-levi_leaf_litter_ORF10_SRR8551049_k141_25940_flag1_multi18_len2531	1	narna-levi-like_QGY72556.1_Plasmopara_viticola_associated_ourmia-like_virus_26	51.2	2.6e-136	narna-levi	145.8	0.983871
Supergroup011	Known (defined by ICTV)	Narna-Levi	Supergroup011--narna-levi_leaf_litter_ORF10_SRR8551125_k141_1210_flag1_multi13_len1929	1	narna-levi-like_QGY72571.1_Plasmopara_viticola_associated_ourmia-like_virus_41	86.7	7.3e-211	narna-levi	110.5	0.983871
Supergroup011	Known (defined by ICTV)	Narna-Levi	Supergroup011--narna-levi_leaf_litter_ORF10_SRR8551125_k141_16983_flag1_multi32_len1196	1	narna-levi-like_HX_add_UHM27621.1_Fushun_levivirus_2	57.1	2.9e-76	narna-levi	100.6	0.967742
Supergroup011	Known (defined by ICTV)	Narna-Levi	Supergroup011--narna-levi_leaf_litter_ORF10_SRR8551125_k141_4510_flag1_multi143_len2325	0.99999	NA	NA	NA	narna-levi	36.5	0.435484
Supergroup011	Known (defined by ICTV)	Narna-Levi	Supergroup011--narna-levi_leaf_litter_ORF10_SRR9015778_k141_9052_flag1_multi316_len3558	1	narna-levi-like_AHF48623.1_Sclerotinia_sclerotiorum_mitovirus_7	33.7	3.4e-22	narna-levi	98.6	0.462366
Supergroup011	Known (defined by ICTV)	Narna-Levi	Supergroup011--narna-levi_leaf_litter_ORF10_SRR9015778_k141_9565_flag1_multi16_len1310	1	narna-levi-like_QGY72571.1_Plasmopara_viticola_associated_ourmia-like_virus_41	84.5	1.8e-135	narna-levi	110.5	0.983871
Supergroup011	Known (defined by ICTV)	Narna-Levi	Supergroup011--narna-levi_leaf_litter_ORF10_SRR9015781_k141_12112_flag1_multi4_len1890	1	narna-levi-like_YP_009272903.1_Fusarium_poae_narnavirus_2	39.7	1e-86	narna-levi	39.3	0.591398
Supergroup011	Known (defined by ICTV)	Narna-Levi	Supergroup011--narna-levi_leaf_litter_ORF10_SRR9015781_k141_4161_flag1_multi10_len1849	1	narna-levi-like_YP_009272903.1_Fusarium_poae_narnavirus_2	70.5	1.1e-184	narna-levi	48.2	0.682796
Supergroup011	Known (defined by ICTV)	Narna-Levi	Supergroup011--narna-levi_leaf_litter_ORF10_SRR9015786_k141_21787_flag1_multi30_len3668	1	narna-levi-like_APG77133.1_Beihai_levi-like_virus_15	30.2	2.6e-38	narna-levi	86.2	0.962366
Supergroup011	Known (defined by ICTV)	Narna-Levi	Supergroup011--narna-levi_leaf_litter_ORF10_SRR9015786_k141_22892_flag1_multi9_len1530	1	narna-levi-like_QGY72572.1_Plasmopara_viticola_associated_ourmia-like_virus_42	53.7	6.7e-98	narna-levi	124.9	0.983871
Supergroup011	Known (defined by ICTV)	Narna-Levi	Supergroup011--narna-levi_leaf_litter_ORF10_SRR9015788_k141_12499_flag1_multi4_len1059	1	narna-levi-like_QGY72556.1_Plasmopara_viticola_associated_ourmia-like_virus_26	84.4	2.2e-127	narna-levi	82.2	0.612903
Supergroup011	Known (defined by ICTV)	Narna-Levi	Supergroup011--narna-levi_leaf_litter_ORF10_SRR9015788_k141_1735_flag1_multi33_len2184	1	narna-levi-like_QGY72557.1_Plasmopara_viticola_associated_ourmia-like_virus_27	48.7	9.1e-111	narna-levi	159.8	0.983871
Supergroup011	Known (defined by ICTV)	Narna-Levi	Supergroup011--narna-levi_leaf_litter_ORF10_SRR9015820_k141_22310_flag1_multi4_len1004	0.999982	narna-levi-like_QGY72582.1_Plasmopara_viticola_associated_ourmia-like_virus_52	96.7	5.4e-153	narna-levi	107.6	0.768817
Supergroup011	Known (defined by ICTV)	Narna-Levi	Supergroup011--narna-levi_leaf_litter_ORF10_SRR9015820_k141_4488_flag1_multi13_len3654	1	narna-levi-like_HX_add_UHM27648.1_Fushun_levivirus_5	58	1.7e-116	narna-levi	108.4	0.962366
Supergroup011	Known (defined by ICTV)	Narna-Levi	Supergroup011--narna-levi_leaf_litter_ORF10_SRR9015822_k141_9552_flag1_multi37_len1624	1	narna-levi-like_AHF48623.1_Sclerotinia_sclerotiorum_mitovirus_7	33.7	3.4e-22	narna-levi	98.6	0.462366
Supergroup011	Known (defined by ICTV)	Narna-Levi	Supergroup011--narna-levi_leaf_litter_ORF10_SRR9016012_k141_11109_flag1_multi8_len2174	1	narna-levi-like_YP_009272903.1_Fusarium_poae_narnavirus_2	39.2	1.7e-88	narna-levi	53.5	0.693548
Supergroup011	Known (defined by ICTV)	Narna-Levi	Supergroup011--narna-levi_leaf_litter_ORF10_SRR9016017_k141_35296_flag1_multi5_len1071	1	narna-levi-like_QGY72598.1_Plasmopara_viticola_associated_ourmia-like_virus_68	97.2	6.2e-155	narna-levi	145.6	0.983871
Supergroup011	Known (defined by ICTV)	Narna-Levi	Supergroup011--narna-levi_leaf_litter_ORF10_SRR9016018_k141_4971_flag1_multi32_len2118	1	narna-levi-like_QGY72601.1_Plasmopara_viticola_associated_ourmia-like_virus_71	56.7	5.5e-142	narna-levi	144.2	0.983871
Supergroup011	Known (defined by ICTV)	Narna-Levi	Supergroup011--narna-levi_leaf_litter_ORF10_SRR9016020_k141_25025_flag1_multi22_len2101	1	narna-levi-like_YP_009272903.1_Fusarium_poae_narnavirus_2	39.3	2.1e-88	narna-levi	53.5	0.693548
Supergroup011	Known (defined by ICTV)	Narna-Levi	Supergroup011--narna-levi_leaf_litter_ORF10_SRR9016020_k141_7084_flag1_multi24_len2516	1	narna-levi-like_AYP71797.1_Penicillium_citrinum_ourmia-like_virus_1	43.7	3.3e-103	narna-levi	138	0.983871
Supergroup011	Known (defined by ICTV)	Narna-Levi	Supergroup011--narna-levi_leaf_litter_ORF10_SRR9016021_k141_45692_flag1_multi6_len942	0.999914	narna-levi-like_QGY72595.1_Plasmopara_viticola_associated_ourmia-like_virus_65	85.9	2.1e-118	narna-levi	64.5	0.602151
Supergroup011	Known (defined by ICTV)	Narna-Levi	Supergroup011--narna-levi_leaf_litter_ORF10_SRR9016021_k141_54931_flag1_multi194_len2355	0.999995	NA	NA	NA	narna-levi	38.4	0.387097
Supergroup011	Known (defined by ICTV)	Narna-Levi	Supergroup011--narna-levi_leaf_litter_ORF10_SRR9016021_k141_9894_flag1_multi12_len1868	1	narna-levi-like_QGY72569.1_Plasmopara_viticola_associated_ourmia-like_virus_39	97.3	2.9e-222	narna-levi	121.2	0.983871
Supergroup011	Known (defined by ICTV)	Narna-Levi	Supergroup011--narna-levi_leaf_litter_ORF10_SRR9016049_k141_10961_flag1_multi46_len3176	1	narna-levi-like_ALD89120.1_Rhizoctonia_solani_mitovirus_15	42.6	3.2e-127	narna-levi	156.7	0.983871
Supergroup011	Known (defined by ICTV)	Narna-Levi	Supergroup011--narna-levi_leaf_litter_ORF10_SRR9016049_k141_32393_flag1_multi176_len2410	1	narna-levi-like_QGY72569.1_Plasmopara_viticola_associated_ourmia-like_virus_39	53.6	3.9e-127	narna-levi	108	0.978495
Supergroup011	Known (defined by ICTV)	Narna-Levi	Supergroup011--narna-levi_leaf_litter_ORF10_SRR9016049_k141_38418_flag1_multi7_len2048	1	narna-levi-like_QGY72583.1_Plasmopara_viticola_associated_ourmia-like_virus_53	94.2	8.5e-197	narna-levi	130.8	0.956989
Supergroup011	Known (defined by ICTV)	Narna-Levi	Supergroup011--narna-levi_leaf_litter_ORF10_SRR9016049_k141_45946_flag1_multi3_len1583	0.999994	narna-levi-like_QIR30292.1_Plasmopara_viticola_associated_narnavirus_13	67.7	1.7e-166	narna-levi	59.6	0.973118
Supergroup011	Known (defined by ICTV)	Narna-Levi	Supergroup011--narna-levi_leaf_litter_ORF10_SRR9016050_k141_11144_flag1_multi3_len1114	1	narna-levi-like_QGY72572.1_Plasmopara_viticola_associated_ourmia-like_virus_42	72.4	5.2e-121	narna-levi	81.5	0.741935
Supergroup011	Known (defined by ICTV)	Narna-Levi	Supergroup011--narna-levi_leaf_litter_ORF10_SRR9016050_k141_11368_flag1_multi3_len1069	0.999963	narna-levi-like_APG77239.1_Hubei_levi-like_virus_1	54.2	1.2e-76	narna-levi	86.1	0.973118
Supergroup011	Known (defined by ICTV)	Narna-Levi	Supergroup011--narna-levi_leaf_litter_ORF10_SRR9016050_k141_28600_flag1_multi117_len4051	1	narna-levi-like_APG77239.1_Hubei_levi-like_virus_1	53.4	6.9e-132	narna-levi	96.5	0.973118
Supergroup011	Known (defined by ICTV)	Narna-Levi	Supergroup011--narna-levi_leaf_litter_ORF10_SRR9016052_k141_25274_flag1_multi93_len3305	1	narna-levi-like_QIR30256.1_Plasmopara_viticola_associated_mitovirus_33	41.1	4e-105	narna-levi	170.2	0.983871
Supergroup011	Known (defined by ICTV)	Narna-Levi	Supergroup011--narna-levi_leaf_litter_ORF10_SRR9016052_k141_32474_flag1_multi3_len1079	0.999974	narna-levi-like_QGY72557.1_Plasmopara_viticola_associated_ourmia-like_virus_27	53.9	2.4e-73	narna-levi	94.7	0.666667
Supergroup011	Known (defined by ICTV)	Narna-Levi	Supergroup011--narna-levi_leaf_litter_ORF10_SRR9016052_k141_32620_flag1_multi4_len1235	0.999977	narna-levi-like_QGY72533.1_Plasmopara_viticola_associated_ourmia-like_virus_3	92.5	5.5e-172	narna-levi	84	0.586022
Supergroup011	Known (defined by ICTV)	Narna-Levi	Supergroup011--narna-levi_leaf_litter_ORF10_SRR9016054_k141_11197_flag1_multi6_len2351	1	narna-levi-like_QGY72621.1_Plasmopara_viticola_associated_ourmia-like_virus_91	57.1	6.6e-116	narna-levi	143.7	0.983871
Supergroup011	Known (defined by ICTV)	Narna-Levi	Supergroup011--narna-levi_leaf_litter_ORF10_SRR9016054_k141_35458_flag1_multi12_len2007	1	narna-levi-like_QGY72621.1_Plasmopara_viticola_associated_ourmia-like_virus_91	92.2	3.5e-205	narna-levi	140.6	0.983871
Supergroup011	Known (defined by ICTV)	Narna-Levi	Supergroup011--narna-levi_leaf_litter_ORF10_SRR9016143_k141_10053_flag1_multi8_len1798	1	narna-levi-like_QGY72556.1_Plasmopara_viticola_associated_ourmia-like_virus_26	66.8	2.5e-172	narna-levi	152.6	0.983871
Supergroup011	Known (defined by ICTV)	Narna-Levi	Supergroup011--narna-levi_leaf_litter_ORF10_SRR9016145_k141_5143_flag1_multi8_len1021	0.99997	narna-levi-like_QGY72609.1_Plasmopara_viticola_associated_ourmia-like_virus_79	71.1	1.1e-104	narna-levi	75.3	0.596774
Supergroup011	Known (defined by ICTV)	Narna-Levi	Supergroup011--narna-levi_leaf_litter_ORF10_SRR9016184_k141_18412_flag1_multi9_len2539	1	narna-levi-like_QGY72556.1_Plasmopara_viticola_associated_ourmia-like_virus_26	51.2	3.9e-136	narna-levi	145.1	0.983871
Supergroup011	Known (defined by ICTV)	Narna-Levi	Supergroup011--narna-levi_leaf_litter_ORF10_SRR9016184_k141_20069_flag1_multi10_len2371	1	narna-levi-like_QIR30319.1_Plasmopara_viticola_associated_narnavirus_40	62.4	4.5e-198	narna-levi	121.5	0.967742
Supergroup011	Known (defined by ICTV)	Narna-Levi	Supergroup011--narna-levi_leaf_litter_ORF10_SRR9016185_k141_10935_flag1_multi22_len2474	1	narna-levi-like_QED22728.1_Botryosphaeria_dothidea_Ourmia-like_virus	71.5	2e-190	narna-levi	144.8	0.978495
Supergroup011	Known (defined by ICTV)	Narna-Levi	Supergroup011--narna-levi_leaf_litter_ORF10_SRR9016185_k141_15534_flag1_multi3_len1087	0.999945	narna-levi-like_QIP68025.1_Bremia_lactucae_associated_ourmia-like_virus_1	61.7	6.8e-90	narna-levi	57.4	0.569892
Supergroup011	Known (defined by ICTV)	Narna-Levi	Supergroup011--narna-levi_leaf_litter_ORF10_SRR9016185_k141_16580_flag1_multi10_len2268	1	narna-levi-like_QIR30288.1_Plasmopara_viticola_associated_narnavirus_9	58	9e-190	narna-levi	52.4	0.72043
Supergroup011	Known (defined by ICTV)	Narna-Levi	Supergroup011--narna-levi_leaf_litter_ORF10_SRR9016185_k141_18897_flag1_multi779_len2443	1	narna-levi-like_QIR30318.1_Plasmopara_viticola_associated_narnavirus_39	71.5	2.1e-194	narna-levi	121.7	0.978495
Supergroup011	Known (defined by ICTV)	Narna-Levi	Supergroup011--narna-levi_leaf_litter_ORF10_SRR9016264_k141_30003_flag1_multi4_len1003	0.999999	narna-levi-like_QIR30307.1_Plasmopara_viticola_associated_narnavirus_28	30.7	3.5e-23	narna-levi	35.5	0.586022
Supergroup011	Known (defined by ICTV)	Narna-Levi	Supergroup011--narna-levi_leaf_litter_ORF10_SRR9016264_k141_31463_flag1_multi40_len1234	0.999962	narna-levi-like_BBF90576.1_Pyricularia_oryzae_ourmia-like_virus_1	61	1.5e-102	narna-levi	113.1	0.752688
Supergroup011	Known (defined by ICTV)	Narna-Levi	Supergroup011--narna-levi_leaf_litter_ORF10_SRR9016264_k141_42995_flag1_multi6_len1800	1	narna-levi-like_APG77034.1_Beihai_levi-like_virus_2	48.5	9.4e-113	narna-levi	99.6	0.967742
Supergroup011	Known (defined by ICTV)	Narna-Levi	Supergroup011--narna-levi_leaf_litter_ORF10_SRR9016264_k141_50774_flag1_multi5_len965	1	narna-levi-like_QGY72597.1_Plasmopara_viticola_associated_ourmia-like_virus_67	96.9	9.7e-142	narna-levi	110.2	0.973118
Supergroup011	Known (defined by ICTV)	Narna-Levi	Supergroup011--narna-levi_leaf_litter_ORF10_SRR9016283_k141_15576_flag1_multi25_len1970	1	narna-levi-like_QIR30288.1_Plasmopara_viticola_associated_narnavirus_9	56.3	5.2e-162	narna-levi	56.2	0.704301
Supergroup011	Known (defined by ICTV)	Narna-Levi	Supergroup011--narna-levi_leaf_litter_ORF10_SRR9016283_k141_19622_flag1_multi19_len3931	0.999833	narna-levi-like_APG77239.1_Hubei_levi-like_virus_1	49.7	5.2e-119	narna-levi	103.3	0.973118
Supergroup011	Known (defined by ICTV)	Narna-Levi	Supergroup011--narna-levi_leaf_litter_ORF10_SRR9016283_k141_25901_flag1_multi9_len1564	1	narna-levi-like_AYP71797.1_Penicillium_citrinum_ourmia-like_virus_1	44.4	3.1e-64	narna-levi	137.3	0.725806
Supergroup011	Known (defined by ICTV)	Narna-Levi	Supergroup011--narna-levi_leaf_litter_ORF10_SRR9016283_k141_40171_flag1_multi16_len3158	1	narna-levi-like_ALD89120.1_Rhizoctonia_solani_mitovirus_15	42.6	3.2e-127	narna-levi	156.7	0.983871
Supergroup011	Known (defined by ICTV)	Narna-Levi	Supergroup011--narna-levi_leaf_litter_ORF10_SRR9016283_k141_6384_flag1_multi8_len1848	1	narna-levi-like_QGY72616.1_Plasmopara_viticola_associated_ourmia-like_virus_86	88.5	3.7e-240	narna-levi	139.4	0.983871
Supergroup011	Known (defined by ICTV)	Narna-Levi	Supergroup011--narna-levi_leaf_litter_ORF10_SRR9016284_k141_1172_flag1_multi8_len1047	0.999237	narna-levi-like_QDW65421.1_Rhizoctonia_solani_mitovirus_31	52.3	2.6e-76	narna-levi	92.5	0.575269
Supergroup011	Known (defined by ICTV)	Narna-Levi	Supergroup011--narna-levi_leaf_litter_ORF10_SRR9016284_k141_23742_flag1_multi33_len4071	1	narna-levi-like_APG77239.1_Hubei_levi-like_virus_1	51.1	3.9e-127	narna-levi	95.8	0.973118
Supergroup011	Known (defined by ICTV)	Narna-Levi	Supergroup011--narna-levi_leaf_litter_ORF10_SRR9016285_k141_21488_flag1_multi49_len4038	1	narna-levi-like_APG77239.1_Hubei_levi-like_virus_1	53.4	3e-132	narna-levi	95.3	0.973118
Supergroup011	Known (defined by ICTV)	Narna-Levi	Supergroup011--narna-levi_leaf_litter_ORF10_SRR9016286_k141_21030_flag1_multi9_len2050	1	narna-levi-like_QGY72621.1_Plasmopara_viticola_associated_ourmia-like_virus_91	54.2	1.5e-133	narna-levi	143.6	0.978495
Supergroup011	Known (defined by ICTV)	Narna-Levi	Supergroup011--narna-levi_leaf_litter_ORF10_SRR9016288_k141_22297_flag1_multi4_len1002	0.999906	narna-levi-like_APG77107.1_Changjiang_narna-like_virus_5	42.5	2.3e-34	narna-levi	117.4	0.983871
Supergroup011	Known (defined by ICTV)	Narna-Levi	Supergroup011--narna-levi_leaf_litter_ORF10_SRR9016288_k141_8822_flag1_multi12_len2120	1	narna-levi-like_QGY72601.1_Plasmopara_viticola_associated_ourmia-like_virus_71	56.4	1.6e-142	narna-levi	144.5	0.983871
Supergroup011	Known (defined by ICTV)	Narna-Levi	Supergroup011--narna-levi_leaf_litter_ORF10_SRR9016289_k141_22662_flag1_multi12_len3882	1	narna-levi-like_APG77239.1_Hubei_levi-like_virus_1	56.3	6.4e-141	narna-levi	107.1	0.973118
Supergroup011	Known (defined by ICTV)	Narna-Levi	Supergroup011--narna-levi_leaf_litter_ORF10_SRR9016289_k141_6127_flag1_multi7_len1275	0.999957	narna-levi-like_QIR30303.1_Plasmopara_viticola_associated_narnavirus_24	43.1	2.5e-58	narna-levi	92.1	0.693548
Supergroup011	Known (defined by ICTV)	Narna-Levi	Supergroup011--narna-levi_leaf_litter_ORF10_SRR9016291_k141_6924_flag1_multi17_len2329	1	narna-levi-like_QGY72569.1_Plasmopara_viticola_associated_ourmia-like_virus_39	51	7.1e-120	narna-levi	116.1	0.983871
Supergroup011	Known (defined by ICTV)	Narna-Levi	Supergroup011--narna-levi_leaf_litter_ORF10_SRR9016292_k141_6368_flag1_multi18_len2504	1	narna-levi-like_APG77281.1_Wenzhou_narna-like_virus_6	50.5	1e-133	narna-levi	145.5	0.978495
Supergroup011	Known (defined by ICTV)	Narna-Levi	Supergroup011--narna-levi_leaf_litter_ORF10_SRR9016307_k141_28671_flag1_multi114_len3900	1	narna-levi-like_APG77239.1_Hubei_levi-like_virus_1	55.5	7.9e-142	narna-levi	101.6	0.973118
Supergroup011	Known (defined by ICTV)	Narna-Levi	Supergroup011--narna-levi_leaf_litter_ORF10_SRR9016308_k141_16131_flag1_multi16_len1329	0.999855	NA	NA	NA	narna-levi	38.5	0.387097
Supergroup011	Known (defined by ICTV)	Narna-Levi	Supergroup011--narna-levi_leaf_litter_ORF10_SRR9016308_k141_17966_flag1_multi12_len4066	0.999977	narna-levi-like_APG77239.1_Hubei_levi-like_virus_1	53.5	7.2e-139	narna-levi	113	0.973118
Supergroup011	Known (defined by ICTV)	Narna-Levi	Supergroup011--narna-levi_leaf_litter_ORF10_SRR9016308_k141_5601_flag1_multi3_len1196	0.999807	narna-levi-like_QGY72539.1_Plasmopara_viticola_associated_ourmia-like_virus_9	78.6	1.1e-112	narna-levi	88.6	0.451613
Supergroup011	Known (defined by ICTV)	Narna-Levi	Supergroup011--narna-levi_leaf_litter_ORF10_SRR9016308_k141_7660_flag1_multi13_len1031	0.999997	narna-levi-like_BBV14772.1_Barley_aphid_RNA_virus_7	48.4	2.1e-64	narna-levi	108.2	0.978495
Supergroup011	Known (defined by ICTV)	Narna-Levi	Supergroup011--narna-levi_leaf_litter_ORF10_SRR9016309_k141_13604_flag1_multi3_len2145	1	narna-levi-like_QGZ98426.1_Erysiphe_necator_associated_ourmia-like_virus_6	55.7	4.6e-143	narna-levi	161.1	0.983871
Supergroup011	Known (defined by ICTV)	Narna-Levi	Supergroup011--narna-levi_leaf_litter_ORF10_SRR9016309_k141_42589_flag1_multi31_len2331	0.999988	NA	NA	NA	narna-levi	38.4	0.387097
Supergroup011	Known (defined by ICTV)	Narna-Levi	Supergroup011--narna-levi_leaf_litter_ORF10_SRR9016393_k141_29785_flag1_multi10_len3307	1	narna-levi-like_QIR30307.1_Plasmopara_viticola_associated_narnavirus_28	31.1	2.3e-98	narna-levi	60.1	0.973118
Supergroup011	Known (defined by ICTV)	Narna-Levi	Supergroup011--narna-levi_leaf_litter_ORF10_SRR9016393_k141_44903_flag1_multi90_len2345	0.999994	NA	NA	NA	narna-levi	38.4	0.387097
Supergroup011	Known (defined by ICTV)	Narna-Levi	Supergroup011--narna-levi_leaf_litter_ORF10_SRR9016393_k141_48155_flag1_multi9_len2075	1	narna-levi-like_AHF48623.1_Sclerotinia_sclerotiorum_mitovirus_7	33.7	2.8e-22	narna-levi	98.6	0.462366
Supergroup011	Known (defined by ICTV)	Narna-Levi	Supergroup011--narna-levi_leaf_litter_ORF10_SRR9016424_k141_4175_flag1_multi25_len1157	0.999993	narna-levi-like_QGY72533.1_Plasmopara_viticola_associated_ourmia-like_virus_3	90.4	2.6e-147	narna-levi	107.3	0.747312
Supergroup011	Known (defined by ICTV)	Narna-Levi	Supergroup011--narna-levi_leaf_litter_ORF10_SRR9016425_k141_39248_flag1_multi13_len2221	1	narna-levi-like_QGY72550.1_Plasmopara_viticola_associated_ourmia-like_virus_20	97.5	1.2e-273	narna-levi	157.8	0.983871
Supergroup011	Known (defined by ICTV)	Narna-Levi	Supergroup011--narna-levi_leaf_litter_ORF10_SRR9016425_k141_43580_flag1_multi4_len979	0.999796	narna-levi-like_APG76993.1_Beihai_levi-like_virus_20	55.4	1.1e-53	narna-levi	85.3	0.973118
Supergroup011	Known (defined by ICTV)	Narna-Levi	Supergroup011--narna-levi_leaf_litter_ORF10_SRR9016425_k141_8052_flag1_multi1081_len4140	1	narna-levi-like_APG77239.1_Hubei_levi-like_virus_1	51.1	3.1e-127	narna-levi	95.8	0.973118
Supergroup011	Known (defined by ICTV)	Narna-Levi	Supergroup011--narna-levi_leaf_litter_ORF10_SRR9016508_k141_24056_flag1_multi8_len2289	1	narna-levi-like_QGY72555.1_Plasmopara_viticola_associated_ourmia-like_virus_25	95.2	5.9e-289	narna-levi	157.2	0.983871
Supergroup011	Known (defined by ICTV)	Narna-Levi	Supergroup011--narna-levi_leaf_litter_ORF10_SRR9016508_k141_24995_flag1_multi4_len958	0.999906	narna-levi-like_QDB75008.1_Cladosporium_cladosporioides_ourmia-like_virus_2	67.3	2.7e-79	narna-levi	54.3	0.424731
Supergroup011	Known (defined by ICTV)	Narna-Levi	Supergroup011--narna-levi_leaf_litter_ORF10_SRR9016508_k141_9035_flag1_multi54_len2584	1	narna-levi-like_QCP68847.1_Coroa_do_aviao_dicistrovirus	68.4	5.9e-209	narna-levi	139.1	0.983871
Supergroup011	Known (defined by ICTV)	Narna-Levi	Supergroup011--narna-levi_leaf_litter_ORF10_SRR9016509_k141_9141_flag1_multi5_len1011	1	narna-levi-like_QGY72601.1_Plasmopara_viticola_associated_ourmia-like_virus_71	54.8	2.9e-69	narna-levi	91.6	0.462366
Supergroup011	Known (defined by ICTV)	Narna-Levi	Supergroup011--narna-levi_leaf_litter_ORF10_SRR9016510_k141_22630_flag1_multi24_len3617	1	narna-levi-like_APG77133.1_Beihai_levi-like_virus_15	30.2	2.6e-38	narna-levi	86.2	0.962366
Supergroup011	Known (defined by ICTV)	Narna-Levi	Supergroup011--narna-levi_leaf_litter_ORF10_SRR9016624_k141_16707_flag1_multi35_len1442	0.999999	narna-levi-like_QGY72604.1_Plasmopara_viticola_associated_ourmia-like_virus_74	78.9	1.3e-161	narna-levi	142.4	0.983871
Supergroup011	Known (defined by ICTV)	Narna-Levi	Supergroup011--narna-levi_leaf_litter_ORF10_SRR9016624_k141_27806_flag1_multi5_len902	1	narna-levi-like_QGY72602.1_Plasmopara_viticola_associated_ourmia-like_virus_72	63.6	7.8e-76	narna-levi	141.8	0.94086
Supergroup011	Known (defined by ICTV)	Narna-Levi	Supergroup011--narna-levi_leaf_litter_ORF10_SRR9016625_k141_16539_flag1_multi52_len1108	0.996579	narna-levi-like_APG77239.1_Hubei_levi-like_virus_1	51.7	3.6e-64	narna-levi	87.7	0.919355
Supergroup011	Known (defined by ICTV)	Narna-Levi	Supergroup011--narna-levi_leaf_litter_ORF10_SRR9016625_k141_20324_flag1_multi11_len2032	0.999944	NA	NA	NA	narna-levi	37.7	0.397849
Supergroup011	Known (defined by ICTV)	Narna-Levi	Supergroup011--narna-levi_leaf_litter_ORF10_SRR9016626_k141_10219_flag1_multi38_len2379	1	narna-levi-like_QGY72533.1_Plasmopara_viticola_associated_ourmia-like_virus_3	92	1.9e-286	narna-levi	145.2	0.973118
Supergroup011	Known (defined by ICTV)	Narna-Levi	Supergroup011--narna-levi_leaf_litter_ORF10_SRR9016626_k141_10481_flag1_multi5_len1105	1	narna-levi-like_ALD89139.1_Sclerotinia_sclerotiorum_ourmia-like_virus_2	57.6	1.4e-92	narna-levi	153.5	0.983871
Supergroup011	Known (defined by ICTV)	Narna-Levi	Supergroup011--narna-levi_leaf_litter_ORF10_SRR9016626_k141_23350_flag1_multi4_len1626	0.999999	narna-levi-like_QGY72618.1_Plasmopara_viticola_associated_ourmia-like_virus_88	77.6	3.7e-129	narna-levi	91.5	0.682796
Supergroup011	Known (defined by ICTV)	Narna-Levi	Supergroup011--narna-levi_leaf_litter_ORF10_SRR9016626_k141_37801_flag1_multi7_len1015	0.999955	narna-levi-like_QGY72614.1_Plasmopara_viticola_associated_ourmia-like_virus_84	68.8	9.4e-106	narna-levi	119.6	0.983871
Supergroup011	Known (defined by ICTV)	Narna-Levi	Supergroup011--narna-levi_leaf_litter_ORF10_SRR9016626_k141_39033_flag1_multi12_len1374	0.999919	narna-levi-like_QGY72621.1_Plasmopara_viticola_associated_ourmia-like_virus_91	56.7	3.9e-73	narna-levi	62.3	0.451613
Supergroup011	Known (defined by ICTV)	Narna-Levi	Supergroup011--narna-levi_leaf_litter_ORF10_SRR9016626_k141_9521_flag1_multi8_len3206	1	narna-levi-like_HX_add_UHM27615.1_Fushun_levivirus_1	45.7	9.6e-92	narna-levi	116.3	0.973118
Supergroup011	Known (defined by ICTV)	Narna-Levi	Supergroup011--narna-levi_leaf_litter_ORF10_SRR9016627_k141_16349_flag1_multi9_len2050	1	narna-levi-like_QIR30307.1_Plasmopara_viticola_associated_narnavirus_28	30.7	1.9e-54	narna-levi	48.9	0.672043
Supergroup011	Known (defined by ICTV)	Narna-Levi	Supergroup011--narna-levi_leaf_litter_ORF10_SRR9016627_k141_19567_flag1_multi64_len1508	1	narna-levi-like_QGY72606.1_Plasmopara_viticola_associated_ourmia-like_virus_76	75.7	6.1e-168	narna-levi	142.4	0.983871
Supergroup011	Known (defined by ICTV)	Narna-Levi	Supergroup011--narna-levi_leaf_litter_ORF10_SRR9016627_k141_25054_flag1_multi18_len2529	1	narna-levi-like_QGY72556.1_Plasmopara_viticola_associated_ourmia-like_virus_26	51.2	2.6e-136	narna-levi	145.8	0.983871
Supergroup011	Known (defined by ICTV)	Narna-Levi	Supergroup011--narna-levi_leaf_litter_ORF10_SRR9016653_k141_10761_flag1_multi49_len2212	1	narna-levi-like_QGY72572.1_Plasmopara_viticola_associated_ourmia-like_virus_42	88	5e-258	narna-levi	101	0.983871
Supergroup011	Known (defined by ICTV)	Narna-Levi	Supergroup011--narna-levi_leaf_litter_ORF10_SRR9016653_k141_17868_flag1_multi10_len2386	0.999974	NA	NA	NA	narna-levi	37.9	0.5
Supergroup011	Known (defined by ICTV)	Narna-Levi	Supergroup011--narna-levi_leaf_litter_ORF10_SRR9016653_k141_21936_flag1_multi7_len2426	1	narna-levi-like_QGY72600.1_Plasmopara_viticola_associated_ourmia-like_virus_70	98.4	5.3e-286	narna-levi	164.9	0.983871
Supergroup011	Known (defined by ICTV)	Narna-Levi	Supergroup011--narna-levi_leaf_litter_ORF10_SRR9016653_k141_3702_flag1_multi9_len1127	1	narna-levi-like_QGY72614.1_Plasmopara_viticola_associated_ourmia-like_virus_84	60.3	7.8e-98	narna-levi	73.3	0.44086
Supergroup011	Known (defined by ICTV)	Narna-Levi	Supergroup011--narna-levi_leaf_litter_ORF117_SRR8551125_k141_15410_flag1_multi42_len4597	0.999999	narna-levi-like_QDW65428.1_Rhizoctonia_solani_ourmia-like_virus_3	31.3	1.4e-58	narna-levi	67.7	0.983871
Supergroup011	Known (defined by ICTV)	Narna-Levi	Supergroup011--narna-levi_leaf_litter_ORF11_SRR11541425_k99_34758_flag1_multi11_len1891	1	narna-levi-like_QGY72582.1_Plasmopara_viticola_associated_ourmia-like_virus_52	60	3.6e-131	narna-levi	134.5	0.983871
Supergroup011	Known (defined by ICTV)	Narna-Levi	Supergroup011--narna-levi_leaf_litter_ORF11_SRR11541425_k99_37568_flag1_multi28_len2940	1	narna-levi-like_AIT71973.1_Rhizoctonia_cerealis_mitovirus	49.6	2.8e-92	narna-levi	145.7	0.983871
Supergroup011	Known (defined by ICTV)	Narna-Levi	Supergroup011--narna-levi_leaf_litter_ORF11_SRR11541428_k99_4724_flag1_multi13_len1675	1	narna-levi-like_BBV14772.1_Barley_aphid_RNA_virus_7	41.4	5.1e-81	narna-levi	107.9	0.978495
Supergroup011	Known (defined by ICTV)	Narna-Levi	Supergroup011--narna-levi_leaf_litter_ORF11_SRR11541428_k99_5238_flag1_multi13_len944	0.999884	narna-levi-like_QIP68037.1_Erysiphales_ourmia-like_virus_2	87.3	1.4e-123	narna-levi	94.5	0.688172
Supergroup011	Known (defined by ICTV)	Narna-Levi	Supergroup011--narna-levi_leaf_litter_ORF11_SRR11541429_k99_6201_flag1_multi7_len1570	1	narna-levi-like_QGZ00443.1_Narnavirus_sp.	42.9	1.3e-85	narna-levi	68.3	0.489247
Supergroup011	Known (defined by ICTV)	Narna-Levi	Supergroup011--narna-levi_leaf_litter_ORF11_SRR11541432_k99_2098_flag1_multi16_len2506	1	narna-levi-like_QGY72612.1_Plasmopara_viticola_associated_ourmia-like_virus_82	47.9	2.4e-126	narna-levi	138.7	0.983871
Supergroup011	Known (defined by ICTV)	Narna-Levi	Supergroup011--narna-levi_leaf_litter_ORF11_SRR11541433_k99_4022_flag1_multi5_len1321	1	narna-levi-like_QIR30314.1_Plasmopara_viticola_associated_narnavirus_35	46.9	3.2e-81	narna-levi	52.9	0.677419
Supergroup011	Known (defined by ICTV)	Narna-Levi	Supergroup011--narna-levi_leaf_litter_ORF11_SRR11541434_k99_16351_flag1_multi10_len2193	1	narna-levi-like_QGY72547.1_Plasmopara_viticola_associated_ourmia-like_virus_17	53.9	7.4e-159	narna-levi	164.1	0.983871
Supergroup011	Known (defined by ICTV)	Narna-Levi	Supergroup011--narna-levi_leaf_litter_ORF11_SRR11541435_k119_6415_flag1_multi77_len1660	1	narna-levi-like_QED55412.1_Heterobasidion_mitovirus_3	45.5	2.4e-61	narna-levi	167.3	0.983871
Supergroup011	Known (defined by ICTV)	Narna-Levi	Supergroup011--narna-levi_leaf_litter_ORF11_SRR11541435_k119_977_flag1_multi5_len958	0.999998	narna-levi-like_HX_add_QQD86178.1_Botryosphaeria_dothidea_narnavirus_4	55.1	7.1e-72	narna-levi	96.9	0.72043
Supergroup011	Known (defined by ICTV)	Narna-Levi	Supergroup011--narna-levi_leaf_litter_ORF11_SRR11541436_k99_16773_flag1_multi9_len1335	1	narna-levi-like_YP_009272903.1_Fusarium_poae_narnavirus_2	83.1	4.2e-157	narna-levi	59.2	0.693548
Supergroup011	Known (defined by ICTV)	Narna-Levi	Supergroup011--narna-levi_leaf_litter_ORF11_SRR11541437_k99_25053_flag1_multi9_len1854	1	narna-levi-like_QIR30288.1_Plasmopara_viticola_associated_narnavirus_9	68.5	2.7e-186	narna-levi	59.9	0.715054
Supergroup011	Known (defined by ICTV)	Narna-Levi	Supergroup011--narna-levi_leaf_litter_ORF11_SRR11541438_k99_19505_flag1_multi7_len1450	0.999989	narna-levi-like_YP_009272902.1_Fusarium_poae_narnavirus_1	77.6	4.4e-171	narna-levi	82.5	0.709677
Supergroup011	Known (defined by ICTV)	Narna-Levi	Supergroup011--narna-levi_leaf_litter_ORF11_SRR11541438_k99_20235_flag1_multi11_len982	0.999835	narna-levi-like_QIR30303.1_Plasmopara_viticola_associated_narnavirus_24	43.6	2.4e-47	narna-levi	102.9	0.973118
Supergroup011	Known (defined by ICTV)	Narna-Levi	Supergroup011--narna-levi_leaf_litter_ORF11_SRR11541438_k99_23194_flag1_multi31_len2865	1	narna-levi-like_QGY72532.1_Plasmopara_viticola_associated_ourmia-like_virus_2	42.3	3.8e-95	narna-levi	141	0.983871
Supergroup011	Known (defined by ICTV)	Narna-Levi	Supergroup011--narna-levi_leaf_litter_ORF11_SRR11541439_k99_11979_flag1_multi20_len1754	1	narna-levi-like_ALD89116.1_Rhizoctonia_solani_mitovirus_11	39.6	7.6e-87	narna-levi	180	0.973118
Supergroup011	Known (defined by ICTV)	Narna-Levi	Supergroup011--narna-levi_leaf_litter_ORF11_SRR11541439_k99_16848_flag1_multi23_len1185	1	narna-levi-like_QGY72587.1_Plasmopara_viticola_associated_ourmia-like_virus_57	53.8	8e-86	narna-levi	140.9	0.94086
Supergroup011	Known (defined by ICTV)	Narna-Levi	Supergroup011--narna-levi_leaf_litter_ORF11_SRR11541439_k99_6502_flag1_multi31_len1053	1	narna-levi-like_QIP68026.1_Bremia_lactucae_associated_ourmia-like_virus_2	64.7	8.7e-92	narna-levi	107.2	0.672043
Supergroup011	Known (defined by ICTV)	Narna-Levi	Supergroup011--narna-levi_leaf_litter_ORF11_SRR11541442_k99_28705_flag1_multi6_len1140	1	narna-levi-like_YP_009666497.1_Soybean_leaf-associated_ourmiavirus_1	70.3	2.7e-119	narna-levi	135.6	0.983871
Supergroup011	Known (defined by ICTV)	Narna-Levi	Supergroup011--narna-levi_leaf_litter_ORF11_SRR11541442_k99_4020_flag1_multi5_len1026	0.999996	narna-levi-like_QGY72621.1_Plasmopara_viticola_associated_ourmia-like_virus_91	49.4	8.8e-59	narna-levi	67.8	0.424731
Supergroup011	Known (defined by ICTV)	Narna-Levi	Supergroup011--narna-levi_leaf_litter_ORF11_SRR11541448_k99_8506_flag1_multi22_len1018	0.999921	narna-levi-like_QGY72564.1_Plasmopara_viticola_associated_ourmia-like_virus_34	45.4	2.5e-47	narna-levi	86.9	0.682796
Supergroup011	Known (defined by ICTV)	Narna-Levi	Supergroup011--narna-levi_leaf_litter_ORF11_SRR11541450_k99_20450_flag1_multi60_len1680	1	narna-levi-like_QGY72571.1_Plasmopara_viticola_associated_ourmia-like_virus_41	86.9	6e-215	narna-levi	110.5	0.983871
Supergroup011	Known (defined by ICTV)	Narna-Levi	Supergroup011--narna-levi_leaf_litter_ORF11_SRR11541451_k99_19786_flag1_multi6_len1264	0.999911	narna-levi-like_HX_add_QJT93751.1_Erysiphe_necator_associated_narnavirus_19	63.8	5.5e-119	narna-levi	123	0.967742
Supergroup011	Known (defined by ICTV)	Narna-Levi	Supergroup011--narna-levi_leaf_litter_ORF11_SRR11541453_k99_21266_flag1_multi8_len1234	1	narna-levi-like_QGY72555.1_Plasmopara_viticola_associated_ourmia-like_virus_25	96.6	1.5e-180	narna-levi	159.5	0.983871
Supergroup011	Known (defined by ICTV)	Narna-Levi	Supergroup011--narna-levi_leaf_litter_ORF11_SRR11541453_k99_3074_flag1_multi9_len1193	0.999763	narna-levi-like_NP_660177.1_Saccharomyces_23S_RNA_narnavirus	43.2	6.8e-59	narna-levi	42.3	0.403226
Supergroup011	Known (defined by ICTV)	Narna-Levi	Supergroup011--narna-levi_leaf_litter_ORF11_SRR11541458_k99_3988_flag1_multi7_len978	1	narna-levi-like_ALD89139.1_Sclerotinia_sclerotiorum_ourmia-like_virus_2	62.7	1.7e-88	narna-levi	155.1	0.983871
Supergroup011	Known (defined by ICTV)	Narna-Levi	Supergroup011--narna-levi_leaf_litter_ORF11_SRR11541459_k99_14414_flag1_multi91_len1404	1	narna-levi-like_QGY72569.1_Plasmopara_viticola_associated_ourmia-like_virus_39	86.9	1.5e-183	narna-levi	116.2	0.983871
Supergroup011	Known (defined by ICTV)	Narna-Levi	Supergroup011--narna-levi_leaf_litter_ORF11_SRR11541461_k99_12002_flag1_multi6_len946	0.999997	narna-levi-like_QGY72569.1_Plasmopara_viticola_associated_ourmia-like_virus_39	67.7	3.8e-89	narna-levi	106.5	0.77957
Supergroup011	Known (defined by ICTV)	Narna-Levi	Supergroup011--narna-levi_leaf_litter_ORF11_SRR11541462_k99_1524_flag1_multi8_len1121	1	narna-levi-like_QIP68040.1_Erysiphales_narna-like_virus_2	72.8	7.1e-118	narna-levi	101.5	0.983871
Supergroup011	Known (defined by ICTV)	Narna-Levi	Supergroup011--narna-levi_leaf_litter_ORF11_SRR11541463_k99_23874_flag1_multi3_len1174	0.999974	narna-levi-like_QIR30242.1_Plasmopara_viticola_associated_mitovirus_19	46.3	5.1e-63	narna-levi	171.7	0.983871
Supergroup011	Known (defined by ICTV)	Narna-Levi	Supergroup011--narna-levi_leaf_litter_ORF11_SRR11541464_k99_1613_flag1_multi58_len3985	1	narna-levi-like_add_APG77061.1_Beihai_levi-like_virus_1	46.9	2.1e-103	narna-levi	95.1	0.973118
Supergroup011	Known (defined by ICTV)	Narna-Levi	Supergroup011--narna-levi_leaf_litter_ORF11_SRR11541464_k99_8412_flag1_multi6_len1030	0.999857	narna-levi-like_QGY72621.1_Plasmopara_viticola_associated_ourmia-like_virus_91	58.5	9.8e-73	narna-levi	80.9	0.612903
Supergroup011	Known (defined by ICTV)	Narna-Levi	Supergroup011--narna-levi_leaf_litter_ORF11_SRR7004414_k141_777_flag1_multi2_len1025	0.999999	narna-levi-like_QIR30303.1_Plasmopara_viticola_associated_narnavirus_24	70.3	1.2e-100	narna-levi	91.9	0.983871
Supergroup011	Known (defined by ICTV)	Narna-Levi	Supergroup011--narna-levi_leaf_litter_ORF11_SRR7004426_k141_1963_flag1_multi3_len1025	0.999831	NA	NA	NA	narna-levi	73.4	0.698925
Supergroup011	Known (defined by ICTV)	Narna-Levi	Supergroup011--narna-levi_leaf_litter_ORF11_SRR7004426_k141_4104_flag1_multi5_len905	0.99992	narna-levi-like_QGY72587.1_Plasmopara_viticola_associated_ourmia-like_virus_57	61.1	3e-78	narna-levi	142.5	0.978495
Supergroup011	Known (defined by ICTV)	Narna-Levi	Supergroup011--narna-levi_leaf_litter_ORF11_SRR7004429_k141_2101_flag1_multi6_len1379	0.999939	NA	NA	NA	narna-levi	72.3	0.698925
Supergroup011	Known (defined by ICTV)	Narna-Levi	Supergroup011--narna-levi_leaf_litter_ORF11_SRR7004431_k141_2151_flag1_multi6_len2199	1	narna-levi-like_QIC52826.1_Apple_narna-like_virus_1	38.2	1.5e-96	narna-levi	129.5	0.973118
Supergroup011	Known (defined by ICTV)	Narna-Levi	Supergroup011--narna-levi_leaf_litter_ORF11_SRR7004431_k141_6192_flag1_multi7_len2793	0.999996	narna-levi-like_YP_009337264.1_Wenling_narna-like_virus_1	29.2	2.7e-18	narna-levi	132.1	0.983871
Supergroup011	Known (defined by ICTV)	Narna-Levi	Supergroup011--narna-levi_leaf_litter_ORF11_SRR7004432_k141_2887_flag1_multi7_len1189	1	narna-levi-like_YP_009336494.1_Hubei_narna-like_virus_25	45.3	7.4e-62	narna-levi	93.8	0.591398
Supergroup011	Known (defined by ICTV)	Narna-Levi	Supergroup011--narna-levi_leaf_litter_ORF11_SRR7004592_k141_609_flag1_multi40_len1974	1	NA	NA	NA	narna-levi	74.9	0.967742
Supergroup011	Known (defined by ICTV)	Narna-Levi	Supergroup011--narna-levi_leaf_litter_ORF11_SRR7589922_k141_3164_flag1_multi4_len1220	1	narna-levi-like_YP_009336494.1_Hubei_narna-like_virus_25	52.4	3.2e-81	narna-levi	168.7	0.983871
Supergroup011	Known (defined by ICTV)	Narna-Levi	Supergroup011--narna-levi_leaf_litter_ORF11_SRR7589935_k141_2925_flag1_multi7_len2433	1	narna-levi-like_YP_009337166.1_Wenling_narna-like_virus_7	28.7	1.9e-49	narna-levi	128.2	0.967742
Supergroup011	Known (defined by ICTV)	Narna-Levi	Supergroup011--narna-levi_leaf_litter_ORF11_SRR7589935_k141_534_flag1_multi9_len1346	0.999999	narna-levi-like_QDW65430.1_Rhizoctonia_solani_ourmia-like_virus_5	24.8	2.5e-17	narna-levi	70.4	0.983871
Supergroup011	Known (defined by ICTV)	Narna-Levi	Supergroup011--narna-levi_leaf_litter_ORF11_SRR8406488_k141_1384_flag1_multi8_len2297	0.999984	NA	NA	NA	narna-levi	35.4	0.650538
Supergroup011	Known (defined by ICTV)	Narna-Levi	Supergroup011--narna-levi_leaf_litter_ORF11_SRR8420454_k141_520_flag1_multi12_len3092	1	narna-levi-like_QIC52826.1_Apple_narna-like_virus_1	31.5	2.8e-62	narna-levi	133	0.973118
Supergroup011	Known (defined by ICTV)	Narna-Levi	Supergroup011--narna-levi_leaf_litter_ORF11_SRR8420454_k141_8923_flag1_multi3_len930	0.999555	narna-levi-like_QIR30288.1_Plasmopara_viticola_associated_narnavirus_9	62	6.2e-86	narna-levi	47.5	0.704301
Supergroup011	Known (defined by ICTV)	Narna-Levi	Supergroup011--narna-levi_leaf_litter_ORF11_SRR8420456_k141_3491_flag1_multi5_len1497	0.999982	narna-levi-like_QIP68025.1_Bremia_lactucae_associated_ourmia-like_virus_1	62.5	3.5e-130	narna-levi	108.4	0.983871
Supergroup011	Known (defined by ICTV)	Narna-Levi	Supergroup011--narna-levi_leaf_litter_ORF11_SRR8420457_k141_4619_flag1_multi3_len1103	0.999962	NA	NA	NA	narna-levi	43.3	0.456989
Supergroup011	Known (defined by ICTV)	Narna-Levi	Supergroup011--narna-levi_leaf_litter_ORF11_SRR8420458_k141_15173_flag1_multi3_len1005	0.999544	narna-levi-like_ASM94097.1_Barns_Ness_serrated_wrack_narna-like_virus_1	46.6	1.5e-51	narna-levi	100.3	0.833333
Supergroup011	Known (defined by ICTV)	Narna-Levi	Supergroup011--narna-levi_leaf_litter_ORF11_SRR8420458_k141_6242_flag1_multi3_len964	0.999969	narna-levi-like_YP_009336615.1_Shahe_narna-like_virus_2	37.4	3.4e-18	narna-levi	85.6	0.672043
Supergroup011	Known (defined by ICTV)	Narna-Levi	Supergroup011--narna-levi_leaf_litter_ORF11_SRR8420476_k141_11086_flag1_multi5_len1091	1	narna-levi-like_QGY72569.1_Plasmopara_viticola_associated_ourmia-like_virus_39	53.3	2e-67	narna-levi	55.6	0.586022
Supergroup011	Known (defined by ICTV)	Narna-Levi	Supergroup011--narna-levi_leaf_litter_ORF11_SRR8420476_k141_3172_flag1_multi3_len943	0.999994	narna-levi-like_YP_009182165.1_Botrytis_ourmia-like_virus	57.3	3.7e-71	narna-levi	140.4	0.908602
Supergroup011	Known (defined by ICTV)	Narna-Levi	Supergroup011--narna-levi_leaf_litter_ORF11_SRR8420477_k141_6936_flag1_multi8_len2742	1	narna-levi-like_QGY72587.1_Plasmopara_viticola_associated_ourmia-like_virus_57	47.4	5e-121	narna-levi	144.9	0.978495
Supergroup011	Known (defined by ICTV)	Narna-Levi	Supergroup011--narna-levi_leaf_litter_ORF11_SRR8420477_k141_9187_flag1_multi3_len1274	0.999971	narna-levi-like_QIC52826.1_Apple_narna-like_virus_1	41.1	2.4e-62	narna-levi	108.7	0.768817
Supergroup011	Known (defined by ICTV)	Narna-Levi	Supergroup011--narna-levi_leaf_litter_ORF11_SRR8549327_k141_20986_flag1_multi6_len1885	1	narna-levi-like_QDW65421.1_Rhizoctonia_solani_mitovirus_31	46.1	2.2e-89	narna-levi	169.6	0.962366
Supergroup011	Known (defined by ICTV)	Narna-Levi	Supergroup011--narna-levi_leaf_litter_ORF11_SRR8549372_k141_10504_flag1_multi2_len1093	0.00871528	narna-levi-like_QIP68040.1_Erysiphales_narna-like_virus_2	60.8	2.5e-96	narna-levi	60.5	0.467742
Supergroup011	Known (defined by ICTV)	Narna-Levi	Supergroup011--narna-levi_leaf_litter_ORF11_SRR8549407_k141_1945_flag1_multi17_len1211	1	narna-levi-like_YP_009182165.1_Botrytis_ourmia-like_virus	44.4	2.2e-62	narna-levi	79.6	0.462366
Supergroup011	Known (defined by ICTV)	Narna-Levi	Supergroup011--narna-levi_leaf_litter_ORF11_SRR8549407_k141_5848_flag1_multi12_len1653	1	narna-levi-like_QIR30319.1_Plasmopara_viticola_associated_narnavirus_40	43.6	1.5e-76	narna-levi	127.8	0.967742
Supergroup011	Known (defined by ICTV)	Narna-Levi	Supergroup011--narna-levi_leaf_litter_ORF11_SRR8549407_k141_9373_flag1_multi5_len2922	1	narna-levi-like_QIR30288.1_Plasmopara_viticola_associated_narnavirus_9	57.3	2.2e-258	narna-levi	54.7	0.709677
Supergroup011	Known (defined by ICTV)	Narna-Levi	Supergroup011--narna-levi_leaf_litter_ORF11_SRR8549427_k141_2026_flag1_multi5_len1221	1	NA	NA	NA	narna-levi	73.3	0.967742
Supergroup011	Known (defined by ICTV)	Narna-Levi	Supergroup011--narna-levi_leaf_litter_ORF11_SRR8549434_k141_2754_flag1_multi3_len1041	1	narna-levi-like_QIR30310.1_Plasmopara_viticola_associated_narnavirus_31	40.3	1.3e-51	narna-levi	83.3	0.983871
Supergroup011	Known (defined by ICTV)	Narna-Levi	Supergroup011--narna-levi_leaf_litter_ORF11_SRR8549456_k141_10588_flag1_multi23_len2287	0.999999	NA	NA	NA	narna-levi	40.4	0.650538
Supergroup011	Known (defined by ICTV)	Narna-Levi	Supergroup011--narna-levi_leaf_litter_ORF11_SRR8549459_k141_2021_flag1_multi7_len1671	1	narna-levi-like_NP_660176.1_Ophiostoma_mitovirus_3a	35.2	1e-32	narna-levi	106.2	0.61828
Supergroup011	Known (defined by ICTV)	Narna-Levi	Supergroup011--narna-levi_leaf_litter_ORF11_SRR8549996_k141_12911_flag1_multi10_len2372	1	narna-levi-like_QIR30319.1_Plasmopara_viticola_associated_narnavirus_40	61.9	5.3e-197	narna-levi	121.4	0.967742
Supergroup011	Known (defined by ICTV)	Narna-Levi	Supergroup011--narna-levi_leaf_litter_ORF11_SRR8549996_k141_4747_flag1_multi10_len2530	1	narna-levi-like_QGY72544.1_Plasmopara_viticola_associated_ourmia-like_virus_14	51	2e-130	narna-levi	165	0.983871
Supergroup011	Known (defined by ICTV)	Narna-Levi	Supergroup011--narna-levi_leaf_litter_ORF11_SRR8549997_k141_22941_flag1_multi13_len2587	1	narna-levi-like_QGY72596.1_Plasmopara_viticola_associated_ourmia-like_virus_66	53.6	1.3e-151	narna-levi	138.6	0.983871
Supergroup011	Known (defined by ICTV)	Narna-Levi	Supergroup011--narna-levi_leaf_litter_ORF11_SRR8549997_k141_5647_flag1_multi16_len2019	0.999999	narna-levi-like_QGY72541.1_Plasmopara_viticola_associated_ourmia-like_virus_11	57.9	5.9e-146	narna-levi	152.1	0.983871
Supergroup011	Known (defined by ICTV)	Narna-Levi	Supergroup011--narna-levi_leaf_litter_ORF11_SRR8549999_k141_6010_flag1_multi4_len2199	1	narna-levi-like_QIR30307.1_Plasmopara_viticola_associated_narnavirus_28	59.6	5.3e-182	narna-levi	53.2	0.672043
Supergroup011	Known (defined by ICTV)	Narna-Levi	Supergroup011--narna-levi_leaf_litter_ORF11_SRR8550003_k141_28640_flag1_multi88_len2625	1	narna-levi-like_APG77281.1_Wenzhou_narna-like_virus_6	50.5	1e-133	narna-levi	145.5	0.978495
Supergroup011	Known (defined by ICTV)	Narna-Levi	Supergroup011--narna-levi_leaf_litter_ORF11_SRR8550003_k141_5077_flag1_multi16_len2623	1	narna-levi-like_QGY72564.1_Plasmopara_viticola_associated_ourmia-like_virus_34	41.6	2e-79	narna-levi	108.8	0.983871
Supergroup011	Known (defined by ICTV)	Narna-Levi	Supergroup011--narna-levi_leaf_litter_ORF11_SRR8550004_k141_3629_flag1_multi36_len2580	1	narna-levi-like_QBC65281.1_Rhizopus_microsporus_23S_narnavirus	35	1.5e-93	narna-levi	116.2	0.983871
Supergroup011	Known (defined by ICTV)	Narna-Levi	Supergroup011--narna-levi_leaf_litter_ORF11_SRR8550005_k141_29294_flag1_multi7_len2275	1	narna-levi-like_QGY72569.1_Plasmopara_viticola_associated_ourmia-like_virus_39	97.7	1.3e-277	narna-levi	120.7	0.983871
Supergroup011	Known (defined by ICTV)	Narna-Levi	Supergroup011--narna-levi_leaf_litter_ORF11_SRR8550006_k141_1226_flag1_multi9_len1148	0.999664	narna-levi-like_QDB75008.1_Cladosporium_cladosporioides_ourmia-like_virus_2	56	1.3e-54	narna-levi	54.8	0.419355
Supergroup011	Known (defined by ICTV)	Narna-Levi	Supergroup011--narna-levi_leaf_litter_ORF11_SRR8550006_k141_17274_flag1_multi10_len2452	1	narna-levi-like_QGY72602.1_Plasmopara_viticola_associated_ourmia-like_virus_72	79.5	9.9e-230	narna-levi	147.1	0.983871
Supergroup011	Known (defined by ICTV)	Narna-Levi	Supergroup011--narna-levi_leaf_litter_ORF11_SRR8550006_k141_2217_flag1_multi18_len2810	1	narna-levi-like_QGY72614.1_Plasmopara_viticola_associated_ourmia-like_virus_84	49.2	4.1e-149	narna-levi	128	0.983871
Supergroup011	Known (defined by ICTV)	Narna-Levi	Supergroup011--narna-levi_leaf_litter_ORF11_SRR8550082_k141_25440_flag1_multi6_len2329	1	narna-levi-like_QGY72583.1_Plasmopara_viticola_associated_ourmia-like_virus_53	94.8	2e-298	narna-levi	142.1	0.983871
Supergroup011	Known (defined by ICTV)	Narna-Levi	Supergroup011--narna-levi_leaf_litter_ORF11_SRR8550083_k141_16114_flag1_multi5_len1296	1	narna-levi-like_QGY72587.1_Plasmopara_viticola_associated_ourmia-like_virus_57	50.9	4.1e-88	narna-levi	152.9	0.973118
Supergroup011	Known (defined by ICTV)	Narna-Levi	Supergroup011--narna-levi_leaf_litter_ORF11_SRR8550083_k141_17399_flag1_multi33_len2585	1	narna-levi-like_QIR30288.1_Plasmopara_viticola_associated_narnavirus_9	66	1.6e-257	narna-levi	58.7	0.715054
Supergroup011	Known (defined by ICTV)	Narna-Levi	Supergroup011--narna-levi_leaf_litter_ORF11_SRR8550083_k141_2462_flag1_multi6_len970	0.999992	narna-levi-like_QDB75000.1_Penicillium_sumatrense_ourmia-like_virus_1	51.6	5.3e-58	narna-levi	57	0.403226
Supergroup011	Known (defined by ICTV)	Narna-Levi	Supergroup011--narna-levi_leaf_litter_ORF11_SRR8550083_k141_2917_flag1_multi16_len2440	1	narna-levi-like_QGY72602.1_Plasmopara_viticola_associated_ourmia-like_virus_72	79.5	9.9e-230	narna-levi	147.1	0.983871
Supergroup011	Known (defined by ICTV)	Narna-Levi	Supergroup011--narna-levi_leaf_litter_ORF11_SRR8550084_k141_38297_flag1_multi6_len1519	0.999986	narna-levi-like_APG77225.1_Hubei_levi-like_virus_5	54.9	2.1e-110	narna-levi	110.1	0.962366
Supergroup011	Known (defined by ICTV)	Narna-Levi	Supergroup011--narna-levi_leaf_litter_ORF11_SRR8550115_k141_24922_flag1_multi12_len1882	1	narna-levi-like_AYP71797.1_Penicillium_citrinum_ourmia-like_virus_1	44	4.3e-107	narna-levi	138.7	0.983871
Supergroup011	Known (defined by ICTV)	Narna-Levi	Supergroup011--narna-levi_leaf_litter_ORF11_SRR8550116_k141_15105_flag1_multi8_len2711	1	narna-levi-like_QGY72564.1_Plasmopara_viticola_associated_ourmia-like_virus_34	42.2	1.4e-84	narna-levi	108.6	0.983871
Supergroup011	Known (defined by ICTV)	Narna-Levi	Supergroup011--narna-levi_leaf_litter_ORF11_SRR8550116_k141_16107_flag1_multi15_len2267	1	narna-levi-like_QGY72555.1_Plasmopara_viticola_associated_ourmia-like_virus_25	90.9	3.6e-276	narna-levi	160.1	0.983871
Supergroup011	Known (defined by ICTV)	Narna-Levi	Supergroup011--narna-levi_leaf_litter_ORF11_SRR8550116_k141_6179_flag1_multi7_len989	0.999968	narna-levi-like_QGY72579.1_Plasmopara_viticola_associated_ourmia-like_virus_49	38.9	1.5e-35	narna-levi	68.4	0.446237
Supergroup011	Known (defined by ICTV)	Narna-Levi	Supergroup011--narna-levi_leaf_litter_ORF11_SRR8550116_k141_8182_flag1_multi3_len1713	1	narna-levi-like_QDB75003.1_Epicoccum_nigrum_ourmia-like_virus_1	56	1.1e-135	narna-levi	145.6	0.973118
Supergroup011	Known (defined by ICTV)	Narna-Levi	Supergroup011--narna-levi_leaf_litter_ORF11_SRR8550141_k141_20960_flag1_multi9_len1933	0.999995	narna-levi-like_QIR30288.1_Plasmopara_viticola_associated_narnavirus_9	64.1	7.2e-188	narna-levi	51.6	0.645161
Supergroup011	Known (defined by ICTV)	Narna-Levi	Supergroup011--narna-levi_leaf_litter_ORF11_SRR8550141_k141_29230_flag1_multi6_len1644	0.999676	narna-levi-like_QDB74998.1_Neofusicoccum_parvum_ourmia-like_virus_1	69	6.2e-95	narna-levi	46.4	0.419355
Supergroup011	Known (defined by ICTV)	Narna-Levi	Supergroup011--narna-levi_leaf_litter_ORF11_SRR8550254_k141_15450_flag1_multi3_len1076	0.999969	narna-levi-like_BBV14772.1_Barley_aphid_RNA_virus_7	44.2	4.2e-60	narna-levi	105.6	0.978495
Supergroup011	Known (defined by ICTV)	Narna-Levi	Supergroup011--narna-levi_leaf_litter_ORF11_SRR8550254_k141_7030_flag1_multi6_len1258	1	narna-levi-like_QGY72602.1_Plasmopara_viticola_associated_ourmia-like_virus_72	84.9	4.3e-153	narna-levi	144.9	0.973118
Supergroup011	Known (defined by ICTV)	Narna-Levi	Supergroup011--narna-levi_leaf_litter_ORF11_SRR8550268_k141_32428_flag1_multi43_len2139	1	narna-levi-like_QGY72569.1_Plasmopara_viticola_associated_ourmia-like_virus_39	87.2	1.3e-250	narna-levi	119.8	0.983871
Supergroup011	Known (defined by ICTV)	Narna-Levi	Supergroup011--narna-levi_leaf_litter_ORF11_SRR8550269_k141_15519_flag1_multi3_len964	0.999923	narna-levi-like_QGY72569.1_Plasmopara_viticola_associated_ourmia-like_virus_39	55.9	3.5e-69	narna-levi	101.9	0.913978
Supergroup011	Known (defined by ICTV)	Narna-Levi	Supergroup011--narna-levi_leaf_litter_ORF11_SRR8550269_k141_25797_flag1_multi56_len3514	1	narna-levi-like_APG77225.1_Hubei_levi-like_virus_5	48.1	1.5e-100	narna-levi	108.8	0.962366
Supergroup011	Known (defined by ICTV)	Narna-Levi	Supergroup011--narna-levi_leaf_litter_ORF11_SRR8550274_k141_17633_flag1_multi6_len1045	0.0022154	narna-levi-like_APG77239.1_Hubei_levi-like_virus_1	58.6	1.9e-84	narna-levi	46.7	0.408602
Supergroup011	Known (defined by ICTV)	Narna-Levi	Supergroup011--narna-levi_leaf_litter_ORF11_SRR8550275_k141_22256_flag1_multi8_len2298	1	narna-levi-like_QDB74989.1_Epicoccum_nigrum_mitovirus_1	73.9	1.6e-204	narna-levi	159.9	0.978495
Supergroup011	Known (defined by ICTV)	Narna-Levi	Supergroup011--narna-levi_leaf_litter_ORF11_SRR8550275_k141_37090_flag1_multi53_len3894	1	narna-levi-like_APG77234.1_Hubei_levi-like_virus_8	57.4	9.6e-153	narna-levi	122.2	0.956989
Supergroup011	Known (defined by ICTV)	Narna-Levi	Supergroup011--narna-levi_leaf_litter_ORF11_SRR8550341_k141_23489_flag1_multi7_len2396	1	narna-levi-like_QIR30318.1_Plasmopara_viticola_associated_narnavirus_39	87.3	1.1e-243	narna-levi	131.8	0.978495
Supergroup011	Known (defined by ICTV)	Narna-Levi	Supergroup011--narna-levi_leaf_litter_ORF11_SRR8550341_k141_6851_flag1_multi10_len1092	0.999772	narna-levi-like_QCP68847.1_Coroa_do_aviao_dicistrovirus	67.9	6e-109	narna-levi	54.1	0.494624
Supergroup011	Known (defined by ICTV)	Narna-Levi	Supergroup011--narna-levi_leaf_litter_ORF11_SRR8550344_k141_9817_flag1_multi4_len1453	1	narna-levi-like_APG77239.1_Hubei_levi-like_virus_1	53.2	5.6e-95	narna-levi	102.9	0.973118
Supergroup011	Known (defined by ICTV)	Narna-Levi	Supergroup011--narna-levi_leaf_litter_ORF11_SRR8550437_k141_1571_flag1_multi7_len1897	1	narna-levi-like_QIR30307.1_Plasmopara_viticola_associated_narnavirus_28	61.1	3.6e-176	narna-levi	67.2	0.967742
Supergroup011	Known (defined by ICTV)	Narna-Levi	Supergroup011--narna-levi_leaf_litter_ORF11_SRR8550438_k141_20485_flag1_multi11_len934	0.999898	narna-levi-like_QIR30288.1_Plasmopara_viticola_associated_narnavirus_9	64.6	1.7e-90	narna-levi	52.7	0.709677
Supergroup011	Known (defined by ICTV)	Narna-Levi	Supergroup011--narna-levi_leaf_litter_ORF11_SRR8550438_k141_3246_flag1_multi32_len1568	1	narna-levi-like_QGY72617.1_Plasmopara_viticola_associated_ourmia-like_virus_87	81.4	7.9e-181	narna-levi	125.4	0.983871
Supergroup011	Known (defined by ICTV)	Narna-Levi	Supergroup011--narna-levi_leaf_litter_ORF11_SRR8550566_k141_33417_flag1_multi42_len2467	1	narna-levi-like_QIR30318.1_Plasmopara_viticola_associated_narnavirus_39	71.5	6.2e-194	narna-levi	123.4	0.978495
Supergroup011	Known (defined by ICTV)	Narna-Levi	Supergroup011--narna-levi_leaf_litter_ORF11_SRR8550567_k141_6056_flag1_multi7_len1384	1	narna-levi-like_QDB75003.1_Epicoccum_nigrum_ourmia-like_virus_1	54.9	1.8e-103	narna-levi	113.5	0.790323
Supergroup011	Known (defined by ICTV)	Narna-Levi	Supergroup011--narna-levi_leaf_litter_ORF11_SRR8550568_k141_10816_flag1_multi8_len1426	1	narna-levi-like_QGY72586.1_Plasmopara_viticola_associated_ourmia-like_virus_56	77.3	5.6e-157	narna-levi	147.8	0.978495
Supergroup011	Known (defined by ICTV)	Narna-Levi	Supergroup011--narna-levi_leaf_litter_ORF11_SRR8550568_k141_11550_flag1_multi8_len1259	1	narna-levi-like_QGY72572.1_Plasmopara_viticola_associated_ourmia-like_virus_42	73.7	1.9e-141	narna-levi	93.5	0.983871
Supergroup011	Known (defined by ICTV)	Narna-Levi	Supergroup011--narna-levi_leaf_litter_ORF11_SRR8550568_k141_17427_flag1_multi12_len2427	1	narna-levi-like_QGY72602.1_Plasmopara_viticola_associated_ourmia-like_virus_72	79.4	4.2e-229	narna-levi	146.8	0.983871
Supergroup011	Known (defined by ICTV)	Narna-Levi	Supergroup011--narna-levi_leaf_litter_ORF11_SRR8550568_k141_5276_flag1_multi6_len2109	0.999961	narna-levi-like_QGY72587.1_Plasmopara_viticola_associated_ourmia-like_virus_57	50.6	1.7e-90	narna-levi	112.2	0.72043
Supergroup011	Known (defined by ICTV)	Narna-Levi	Supergroup011--narna-levi_leaf_litter_ORF11_SRR8550570_k141_1206_flag1_multi6_len2139	0.999999	narna-levi-like_QGY72621.1_Plasmopara_viticola_associated_ourmia-like_virus_91	56	5.2e-124	narna-levi	143.7	0.983871
Supergroup011	Known (defined by ICTV)	Narna-Levi	Supergroup011--narna-levi_leaf_litter_ORF11_SRR8550570_k141_5816_flag1_multi13_len976	0.999999	narna-levi-like_ALD89139.1_Sclerotinia_sclerotiorum_ourmia-like_virus_2	58.4	9.2e-84	narna-levi	155.1	0.983871
Supergroup011	Known (defined by ICTV)	Narna-Levi	Supergroup011--narna-levi_leaf_litter_ORF11_SRR8550663_k141_1702_flag1_multi4_len903	0.999909	narna-levi-like_QGY72594.1_Plasmopara_viticola_associated_ourmia-like_virus_64	59.7	1.1e-73	narna-levi	123.3	0.983871
Supergroup011	Known (defined by ICTV)	Narna-Levi	Supergroup011--narna-levi_leaf_litter_ORF11_SRR8550663_k141_6146_flag1_multi21_len3705	1	narna-levi-like_APG77225.1_Hubei_levi-like_virus_5	57.5	1.5e-109	narna-levi	111.8	0.962366
Supergroup011	Known (defined by ICTV)	Narna-Levi	Supergroup011--narna-levi_leaf_litter_ORF11_SRR8550724_k141_12597_flag1_multi7_len1036	1	narna-levi-like_QGY72539.1_Plasmopara_viticola_associated_ourmia-like_virus_9	81.7	1.2e-127	narna-levi	90.3	0.688172
Supergroup011	Known (defined by ICTV)	Narna-Levi	Supergroup011--narna-levi_leaf_litter_ORF11_SRR8550724_k141_13872_flag1_multi13_len2281	1	narna-levi-like_QGY72569.1_Plasmopara_viticola_associated_ourmia-like_virus_39	51.6	2.2e-117	narna-levi	106.3	0.983871
Supergroup011	Known (defined by ICTV)	Narna-Levi	Supergroup011--narna-levi_leaf_litter_ORF11_SRR8550724_k141_15490_flag1_multi12_len1272	1	narna-levi-like_QGY72572.1_Plasmopara_viticola_associated_ourmia-like_virus_42	87	6.1e-129	narna-levi	65.3	0.607527
Supergroup011	Known (defined by ICTV)	Narna-Levi	Supergroup011--narna-levi_leaf_litter_ORF11_SRR8550724_k141_3106_flag1_multi4_len1099	0.999243	narna-levi-like_QGY72539.1_Plasmopara_viticola_associated_ourmia-like_virus_9	73.9	4.7e-113	narna-levi	52.5	0.505376
Supergroup011	Known (defined by ICTV)	Narna-Levi	Supergroup011--narna-levi_leaf_litter_ORF11_SRR8550727_k141_29072_flag1_multi8_len907	0.999332	narna-levi-like_QIR30288.1_Plasmopara_viticola_associated_narnavirus_9	56.6	3.5e-71	narna-levi	42.3	0.44086
Supergroup011	Known (defined by ICTV)	Narna-Levi	Supergroup011--narna-levi_leaf_litter_ORF11_SRR8550757_k141_3414_flag1_multi12_len925	0.999892	narna-levi-like_QIR30314.1_Plasmopara_viticola_associated_narnavirus_35	49.7	2.3e-64	narna-levi	65	0.704301
Supergroup011	Known (defined by ICTV)	Narna-Levi	Supergroup011--narna-levi_leaf_litter_ORF11_SRR8550757_k141_568_flag1_multi4_len970	1	narna-levi-like_QGY72601.1_Plasmopara_viticola_associated_ourmia-like_virus_71	64.8	3e-87	narna-levi	144.2	0.983871
Supergroup011	Known (defined by ICTV)	Narna-Levi	Supergroup011--narna-levi_leaf_litter_ORF11_SRR8550920_k141_9938_flag1_multi43_len1733	1	narna-levi-like_QGY72569.1_Plasmopara_viticola_associated_ourmia-like_virus_39	51.5	2.5e-112	narna-levi	114.4	0.983871
Supergroup011	Known (defined by ICTV)	Narna-Levi	Supergroup011--narna-levi_leaf_litter_ORF11_SRR8550927_k141_15056_flag1_multi6_len2431	1	narna-levi-like_QIR30288.1_Plasmopara_viticola_associated_narnavirus_9	55.9	4.6e-198	narna-levi	51.8	0.72043
Supergroup011	Known (defined by ICTV)	Narna-Levi	Supergroup011--narna-levi_leaf_litter_ORF11_SRR8550927_k141_9271_flag1_multi9_len1959	0.999927	NA	NA	NA	narna-levi	37.7	0.403226
Supergroup011	Known (defined by ICTV)	Narna-Levi	Supergroup011--narna-levi_leaf_litter_ORF11_SRR8551125_k141_5216_flag1_multi9_len1060	0.999922	narna-levi-like_QDB75006.1_Acremonium_sclerotigenum_ourmia-like_virus_1	61.6	7e-92	narna-levi	70	0.602151
Supergroup011	Known (defined by ICTV)	Narna-Levi	Supergroup011--narna-levi_leaf_litter_ORF11_SRR9006447_k141_6162_flag1_multi5_len1142	0.999996	narna-levi-like_QIR30322.1_Plasmopara_viticola_associated_narnavirus_43	73.7	8.1e-127	narna-levi	98.4	0.978495
Supergroup011	Known (defined by ICTV)	Narna-Levi	Supergroup011--narna-levi_leaf_litter_ORF11_SRR9015776_k141_5383_flag1_multi13_len2418	1	narna-levi-like_QGY72602.1_Plasmopara_viticola_associated_ourmia-like_virus_72	79.5	8e-230	narna-levi	147.4	0.983871
Supergroup011	Known (defined by ICTV)	Narna-Levi	Supergroup011--narna-levi_leaf_litter_ORF11_SRR9015780_k141_14534_flag1_multi36_len2178	1	narna-levi-like_QGY72601.1_Plasmopara_viticola_associated_ourmia-like_virus_71	56.7	5.5e-142	narna-levi	144.2	0.983871
Supergroup011	Known (defined by ICTV)	Narna-Levi	Supergroup011--narna-levi_leaf_litter_ORF11_SRR9015780_k141_2095_flag1_multi11_len2620	1	narna-levi-like_QGY72614.1_Plasmopara_viticola_associated_ourmia-like_virus_84	47.2	1.7e-114	narna-levi	137	0.983871
Supergroup011	Known (defined by ICTV)	Narna-Levi	Supergroup011--narna-levi_leaf_litter_ORF11_SRR9015780_k141_6723_flag1_multi32_len3361	1	narna-levi-like_QIR30307.1_Plasmopara_viticola_associated_narnavirus_28	30.6	7.7e-97	narna-levi	69.4	0.973118
Supergroup011	Known (defined by ICTV)	Narna-Levi	Supergroup011--narna-levi_leaf_litter_ORF11_SRR9015787_k141_4740_flag1_multi4_len1219	1	narna-levi-like_QGY72579.1_Plasmopara_viticola_associated_ourmia-like_virus_49	46.4	7.6e-62	narna-levi	102.5	0.795699
Supergroup011	Known (defined by ICTV)	Narna-Levi	Supergroup011--narna-levi_leaf_litter_ORF11_SRR9015788_k141_12356_flag1_multi10_len948	0.999999	narna-levi-like_QGZ98425.1_Erysiphe_necator_associated_ourmia-like_virus_5	68.6	1.6e-93	narna-levi	76.4	0.424731
Supergroup011	Known (defined by ICTV)	Narna-Levi	Supergroup011--narna-levi_leaf_litter_ORF11_SRR9015788_k141_19600_flag1_multi3_len1137	0.999983	narna-levi-like_QGY72569.1_Plasmopara_viticola_associated_ourmia-like_virus_39	55.8	1.4e-85	narna-levi	85.7	0.693548
Supergroup011	Known (defined by ICTV)	Narna-Levi	Supergroup011--narna-levi_leaf_litter_ORF11_SRR9015788_k141_2769_flag1_multi10_len2302	1	narna-levi-like_QGY72602.1_Plasmopara_viticola_associated_ourmia-like_virus_72	79.1	2.6e-218	narna-levi	147.1	0.983871
Supergroup011	Known (defined by ICTV)	Narna-Levi	Supergroup011--narna-levi_leaf_litter_ORF11_SRR9015788_k141_8863_flag1_multi6_len1059	0.266051	narna-levi-like_HX_add_URG16510.1_Leviviridae_sp.	36.4	1.4e-27	narna-levi	81.9	0.83871
Supergroup011	Known (defined by ICTV)	Narna-Levi	Supergroup011--narna-levi_leaf_litter_ORF11_SRR9015820_k141_19520_flag1_multi2_len1483	1	narna-levi-like_QIR30309.1_Plasmopara_viticola_associated_narnavirus_30	59.1	5.1e-124	narna-levi	52.4	0.768817
Supergroup011	Known (defined by ICTV)	Narna-Levi	Supergroup011--narna-levi_leaf_litter_ORF11_SRR9015821_k141_25511_flag1_multi3_len916	1	narna-levi-like_QGY72607.1_Plasmopara_viticola_associated_ourmia-like_virus_77	78.9	1e-104	narna-levi	119.3	0.715054
Supergroup011	Known (defined by ICTV)	Narna-Levi	Supergroup011--narna-levi_leaf_litter_ORF11_SRR9015822_k141_14714_flag1_multi21_len2769	1	narna-levi-like_QGY72532.1_Plasmopara_viticola_associated_ourmia-like_virus_2	66.2	2.9e-185	narna-levi	142	0.983871
Supergroup011	Known (defined by ICTV)	Narna-Levi	Supergroup011--narna-levi_leaf_litter_ORF11_SRR9015822_k141_15218_flag1_multi12_len2479	0.999996	NA	NA	NA	narna-levi	37.8	0.494624
Supergroup011	Known (defined by ICTV)	Narna-Levi	Supergroup011--narna-levi_leaf_litter_ORF11_SRR9015822_k141_15788_flag1_multi13_len2418	1	narna-levi-like_QGY72569.1_Plasmopara_viticola_associated_ourmia-like_virus_39	54.9	1.3e-126	narna-levi	108.3	0.983871
Supergroup011	Known (defined by ICTV)	Narna-Levi	Supergroup011--narna-levi_leaf_litter_ORF11_SRR9015822_k141_8195_flag1_multi7_len1696	1	narna-levi-like_QGY72557.1_Plasmopara_viticola_associated_ourmia-like_virus_27	50.2	1.7e-85	narna-levi	159.8	0.983871
Supergroup011	Known (defined by ICTV)	Narna-Levi	Supergroup011--narna-levi_leaf_litter_ORF11_SRR9015823_k141_20698_flag1_multi4_len935	0.999945	narna-levi-like_QGY72545.1_Plasmopara_viticola_associated_ourmia-like_virus_15	91.7	9e-124	narna-levi	161.5	0.973118
Supergroup011	Known (defined by ICTV)	Narna-Levi	Supergroup011--narna-levi_leaf_litter_ORF11_SRR9015823_k141_26369_flag1_multi7_len911	0.999997	narna-levi-like_QGY72569.1_Plasmopara_viticola_associated_ourmia-like_virus_39	57.3	5.1e-70	narna-levi	118.6	0.978495
Supergroup011	Known (defined by ICTV)	Narna-Levi	Supergroup011--narna-levi_leaf_litter_ORF11_SRR9016017_k141_14077_flag1_multi115_len3739	1	narna-levi-like_APG77225.1_Hubei_levi-like_virus_5	57.5	1.8e-109	narna-levi	111.8	0.962366
Supergroup011	Known (defined by ICTV)	Narna-Levi	Supergroup011--narna-levi_leaf_litter_ORF11_SRR9016018_k141_12602_flag1_multi7_len2490	1	narna-levi-like_QGY72548.1_Plasmopara_viticola_associated_ourmia-like_virus_18	96.7	0	narna-levi	163.1	0.983871
Supergroup011	Known (defined by ICTV)	Narna-Levi	Supergroup011--narna-levi_leaf_litter_ORF11_SRR9016018_k141_14831_flag1_multi27_len2918	1	narna-levi-like_QDB75003.1_Epicoccum_nigrum_ourmia-like_virus_1	55.5	3.6e-160	narna-levi	142.8	0.973118
Supergroup011	Known (defined by ICTV)	Narna-Levi	Supergroup011--narna-levi_leaf_litter_ORF11_SRR9016019_k141_2756_flag1_multi5_len1011	0.999738	narna-levi-like_QCP68847.1_Coroa_do_aviao_dicistrovirus	68.1	7.8e-101	narna-levi	52.1	0.435484
Supergroup011	Known (defined by ICTV)	Narna-Levi	Supergroup011--narna-levi_leaf_litter_ORF11_SRR9016019_k141_571_flag1_multi9_len2252	1	narna-levi-like_QGY72569.1_Plasmopara_viticola_associated_ourmia-like_virus_39	53.3	1.3e-130	narna-levi	105.4	0.983871
Supergroup011	Known (defined by ICTV)	Narna-Levi	Supergroup011--narna-levi_leaf_litter_ORF11_SRR9016021_k141_35360_flag1_multi11_len1252	0.999681	narna-levi-like_QGY72618.1_Plasmopara_viticola_associated_ourmia-like_virus_88	70.4	6.5e-110	narna-levi	48.2	0.413978
Supergroup011	Known (defined by ICTV)	Narna-Levi	Supergroup011--narna-levi_leaf_litter_ORF11_SRR9016021_k141_5508_flag1_multi9_len1878	0.999924	NA	NA	NA	narna-levi	37.7	0.403226
Supergroup011	Known (defined by ICTV)	Narna-Levi	Supergroup011--narna-levi_leaf_litter_ORF11_SRR9016049_k141_10981_flag1_multi14_len2845	1	narna-levi-like_QGY72614.1_Plasmopara_viticola_associated_ourmia-like_virus_84	54.3	6.7e-182	narna-levi	120	0.983871
Supergroup011	Known (defined by ICTV)	Narna-Levi	Supergroup011--narna-levi_leaf_litter_ORF11_SRR9016050_k141_7553_flag1_multi26_len2193	1	narna-levi-like_YP_009272903.1_Fusarium_poae_narnavirus_2	39.2	2.6e-88	narna-levi	53.5	0.693548
Supergroup011	Known (defined by ICTV)	Narna-Levi	Supergroup011--narna-levi_leaf_litter_ORF11_SRR9016052_k141_11942_flag1_multi8_len2469	0.999903	NA	NA	NA	narna-levi	37.7	0.403226
Supergroup011	Known (defined by ICTV)	Narna-Levi	Supergroup011--narna-levi_leaf_litter_ORF11_SRR9016052_k141_15401_flag1_multi22_len2300	1	narna-levi-like_QGY72555.1_Plasmopara_viticola_associated_ourmia-like_virus_25	96.6	8.4e-293	narna-levi	157	0.983871
Supergroup011	Known (defined by ICTV)	Narna-Levi	Supergroup011--narna-levi_leaf_litter_ORF11_SRR9016052_k141_25530_flag1_multi20_len2293	1	narna-levi-like_QGY72569.1_Plasmopara_viticola_associated_ourmia-like_virus_39	51.6	2.2e-117	narna-levi	106.3	0.983871
Supergroup011	Known (defined by ICTV)	Narna-Levi	Supergroup011--narna-levi_leaf_litter_ORF11_SRR9016053_k141_27347_flag1_multi35_len1793	1	narna-levi-like_QGY72579.1_Plasmopara_viticola_associated_ourmia-like_virus_49	41.2	2.5e-78	narna-levi	127.3	0.983871
Supergroup011	Known (defined by ICTV)	Narna-Levi	Supergroup011--narna-levi_leaf_litter_ORF11_SRR9016053_k141_3604_flag1_multi29_len2354	0.999999	narna-levi-like_QIR30319.1_Plasmopara_viticola_associated_narnavirus_40	61.9	5.3e-197	narna-levi	121.4	0.967742
Supergroup011	Known (defined by ICTV)	Narna-Levi	Supergroup011--narna-levi_leaf_litter_ORF11_SRR9016053_k141_43014_flag1_multi14_len1081	0.999961	narna-levi-like_QGY72586.1_Plasmopara_viticola_associated_ourmia-like_virus_56	75.1	2e-109	narna-levi	64.3	0.5
Supergroup011	Known (defined by ICTV)	Narna-Levi	Supergroup011--narna-levi_leaf_litter_ORF11_SRR9016053_k141_8386_flag1_multi44_len2441	1	narna-levi-like_QGY72602.1_Plasmopara_viticola_associated_ourmia-like_virus_72	79.5	9.9e-230	narna-levi	147.1	0.983871
Supergroup011	Known (defined by ICTV)	Narna-Levi	Supergroup011--narna-levi_leaf_litter_ORF11_SRR9016054_k141_17761_flag1_multi7_len2245	1	narna-levi-like_QIR30314.1_Plasmopara_viticola_associated_narnavirus_35	37.1	4.7e-95	narna-levi	53.3	0.693548
Supergroup011	Known (defined by ICTV)	Narna-Levi	Supergroup011--narna-levi_leaf_litter_ORF11_SRR9016054_k141_39185_flag1_multi27_len3345	1	narna-levi-like_QIR30307.1_Plasmopara_viticola_associated_narnavirus_28	30.6	3.4e-97	narna-levi	69.4	0.973118
Supergroup011	Known (defined by ICTV)	Narna-Levi	Supergroup011--narna-levi_leaf_litter_ORF11_SRR9016143_k141_23814_flag1_multi6_len1064	0.999916	narna-levi-like_QIR30288.1_Plasmopara_viticola_associated_narnavirus_9	58.7	3.8e-91	narna-levi	61.2	0.66129
Supergroup011	Known (defined by ICTV)	Narna-Levi	Supergroup011--narna-levi_leaf_litter_ORF11_SRR9016143_k141_25250_flag1_multi25_len2490	1	narna-levi-like_QGY72598.1_Plasmopara_viticola_associated_ourmia-like_virus_68	95.6	3.4e-285	narna-levi	143.4	0.983871
Supergroup011	Known (defined by ICTV)	Narna-Levi	Supergroup011--narna-levi_leaf_litter_ORF11_SRR9016145_k141_2560_flag1_multi6_len2216	1	narna-levi-like_QIR30321.1_Plasmopara_viticola_associated_narnavirus_42	28.5	2.7e-28	narna-levi	86.4	0.698925
Supergroup011	Known (defined by ICTV)	Narna-Levi	Supergroup011--narna-levi_leaf_litter_ORF11_SRR9016183_k141_21848_flag1_multi11_len3860	1	narna-levi-like_APG77234.1_Hubei_levi-like_virus_8	57.4	1.4e-152	narna-levi	122.2	0.956989
Supergroup011	Known (defined by ICTV)	Narna-Levi	Supergroup011--narna-levi_leaf_litter_ORF11_SRR9016185_k141_18667_flag1_multi10_len2647	1	narna-levi-like_QGZ00441.1_Ourmia-like_virus_sp.	55.4	2.9e-146	narna-levi	156.5	0.983871
Supergroup011	Known (defined by ICTV)	Narna-Levi	Supergroup011--narna-levi_leaf_litter_ORF11_SRR9016185_k141_1913_flag1_multi10_len1070	0.999987	narna-levi-like_QGY72621.1_Plasmopara_viticola_associated_ourmia-like_virus_91	51.6	3.7e-63	narna-levi	76.4	0.446237
Supergroup011	Known (defined by ICTV)	Narna-Levi	Supergroup011--narna-levi_leaf_litter_ORF11_SRR9016252_k141_37155_flag1_multi7_len3063	1	narna-levi-like_QDB74994.1_Neofusicoccum_parvum_narnavirus_1	54.1	7.2e-238	narna-levi	76.4	0.973118
Supergroup011	Known (defined by ICTV)	Narna-Levi	Supergroup011--narna-levi_leaf_litter_ORF11_SRR9016253_k141_26050_flag1_multi24_len2874	1	narna-levi-like_QDB75003.1_Epicoccum_nigrum_ourmia-like_virus_1	55.3	2.4e-160	narna-levi	142	0.973118
Supergroup011	Known (defined by ICTV)	Narna-Levi	Supergroup011--narna-levi_leaf_litter_ORF11_SRR9016253_k141_26395_flag1_multi5_len1165	0.999554	narna-levi-like_QDB75008.1_Cladosporium_cladosporioides_ourmia-like_virus_2	56	4.3e-57	narna-levi	57.1	0.435484
Supergroup011	Known (defined by ICTV)	Narna-Levi	Supergroup011--narna-levi_leaf_litter_ORF11_SRR9016253_k141_6580_flag1_multi10_len2345	1	narna-levi-like_QIR30319.1_Plasmopara_viticola_associated_narnavirus_40	61.9	5.3e-197	narna-levi	121.4	0.967742
Supergroup011	Known (defined by ICTV)	Narna-Levi	Supergroup011--narna-levi_leaf_litter_ORF11_SRR9016254_k141_19134_flag1_multi25_len1012	0.999785	narna-levi-like_QDB75008.1_Cladosporium_cladosporioides_ourmia-like_virus_2	58.9	3.7e-86	narna-levi	130.6	0.704301
Supergroup011	Known (defined by ICTV)	Narna-Levi	Supergroup011--narna-levi_leaf_litter_ORF11_SRR9016254_k141_23616_flag1_multi4_len1322	1	narna-levi-like_BBV14772.1_Barley_aphid_RNA_virus_7	43.7	4.3e-72	narna-levi	106.5	0.978495
Supergroup011	Known (defined by ICTV)	Narna-Levi	Supergroup011--narna-levi_leaf_litter_ORF11_SRR9016254_k141_25130_flag1_multi8_len2427	1	narna-levi-like_QGY72600.1_Plasmopara_viticola_associated_ourmia-like_virus_70	99.1	1.1e-288	narna-levi	162	0.983871
Supergroup011	Known (defined by ICTV)	Narna-Levi	Supergroup011--narna-levi_leaf_litter_ORF11_SRR9016254_k141_3140_flag1_multi4_len944	0.999919	narna-levi-like_QED22728.1_Botryosphaeria_dothidea_Ourmia-like_virus	74.1	4.7e-106	narna-levi	119.1	0.725806
Supergroup011	Known (defined by ICTV)	Narna-Levi	Supergroup011--narna-levi_leaf_litter_ORF11_SRR9016264_k141_40742_flag1_multi102_len2882	1	narna-levi-like_QGY72617.1_Plasmopara_viticola_associated_ourmia-like_virus_87	72.6	2.2e-266	narna-levi	125.7	0.983871
Supergroup011	Known (defined by ICTV)	Narna-Levi	Supergroup011--narna-levi_leaf_litter_ORF11_SRR9016283_k141_28716_flag1_multi5_len961	1	narna-levi-like_QIP68025.1_Bremia_lactucae_associated_ourmia-like_virus_1	63.9	2.4e-87	narna-levi	117.7	0.983871
Supergroup011	Known (defined by ICTV)	Narna-Levi	Supergroup011--narna-levi_leaf_litter_ORF11_SRR9016283_k141_36827_flag1_multi3_len926	0.99987	narna-levi-like_QIR30322.1_Plasmopara_viticola_associated_narnavirus_43	70.5	6.8e-94	narna-levi	102.7	0.983871
Supergroup011	Known (defined by ICTV)	Narna-Levi	Supergroup011--narna-levi_leaf_litter_ORF11_SRR9016283_k141_39279_flag1_multi11_len2531	1	narna-levi-like_QGY72556.1_Plasmopara_viticola_associated_ourmia-like_virus_26	51.2	5.9e-136	narna-levi	145	0.983871
Supergroup011	Known (defined by ICTV)	Narna-Levi	Supergroup011--narna-levi_leaf_litter_ORF11_SRR9016284_k141_12298_flag1_multi13_len2490	1	narna-levi-like_QGY72602.1_Plasmopara_viticola_associated_ourmia-like_virus_72	53.3	1.2e-134	narna-levi	147.8	0.983871
Supergroup011	Known (defined by ICTV)	Narna-Levi	Supergroup011--narna-levi_leaf_litter_ORF11_SRR9016284_k141_2101_flag1_multi22_len1296	0.999758	NA	NA	NA	narna-levi	38.5	0.387097
Supergroup011	Known (defined by ICTV)	Narna-Levi	Supergroup011--narna-levi_leaf_litter_ORF11_SRR9016284_k141_23475_flag1_multi661_len4155	1	narna-levi-like_APG77239.1_Hubei_levi-like_virus_1	54	1.4e-140	narna-levi	97	0.967742
Supergroup011	Known (defined by ICTV)	Narna-Levi	Supergroup011--narna-levi_leaf_litter_ORF11_SRR9016286_k141_4270_flag1_multi5_len1187	1	narna-levi-like_QIP68025.1_Bremia_lactucae_associated_ourmia-like_virus_1	57.2	1.2e-69	narna-levi	66.3	0.537634
Supergroup011	Known (defined by ICTV)	Narna-Levi	Supergroup011--narna-levi_leaf_litter_ORF11_SRR9016288_k141_20755_flag1_multi5_len1181	0.999929	narna-levi-like_BBV14772.1_Barley_aphid_RNA_virus_7	43.8	5.4e-64	narna-levi	87.8	0.844086
Supergroup011	Known (defined by ICTV)	Narna-Levi	Supergroup011--narna-levi_leaf_litter_ORF11_SRR9016288_k141_7733_flag1_multi71_len2880	1	narna-levi-like_QGY72617.1_Plasmopara_viticola_associated_ourmia-like_virus_87	96.7	0	narna-levi	129	0.983871
Supergroup011	Known (defined by ICTV)	Narna-Levi	Supergroup011--narna-levi_leaf_litter_ORF11_SRR9016288_k141_9820_flag1_multi6_len2240	1	narna-levi-like_QGY72604.1_Plasmopara_viticola_associated_ourmia-like_virus_74	97.4	2.7e-280	narna-levi	142.5	0.983871
Supergroup011	Known (defined by ICTV)	Narna-Levi	Supergroup011--narna-levi_leaf_litter_ORF11_SRR9016290_k141_30214_flag1_multi7_len1009	0.999715	narna-levi-like_QCP68847.1_Coroa_do_aviao_dicistrovirus	67.7	1.8e-101	narna-levi	51.9	0.483871
Supergroup011	Known (defined by ICTV)	Narna-Levi	Supergroup011--narna-levi_leaf_litter_ORF11_SRR9016290_k141_3310_flag1_multi33_len1450	0.999957	NA	NA	NA	narna-levi	38.5	0.387097
Supergroup011	Known (defined by ICTV)	Narna-Levi	Supergroup011--narna-levi_leaf_litter_ORF11_SRR9016290_k141_33841_flag1_multi8_len1095	1	narna-levi-like_QGY72572.1_Plasmopara_viticola_associated_ourmia-like_virus_42	77	1.7e-131	narna-levi	100.7	0.811828
Supergroup011	Known (defined by ICTV)	Narna-Levi	Supergroup011--narna-levi_leaf_litter_ORF11_SRR9016290_k141_36139_flag1_multi12_len3000	1	narna-levi-like_AHF48623.1_Sclerotinia_sclerotiorum_mitovirus_7	33.7	2.8e-22	narna-levi	98.6	0.462366
Supergroup011	Known (defined by ICTV)	Narna-Levi	Supergroup011--narna-levi_leaf_litter_ORF11_SRR9016291_k141_12545_flag1_multi10_len2193	1	narna-levi-like_QDB75006.1_Acremonium_sclerotigenum_ourmia-like_virus_1	58.6	9.8e-188	narna-levi	143.1	0.983871
Supergroup011	Known (defined by ICTV)	Narna-Levi	Supergroup011--narna-levi_leaf_litter_ORF11_SRR9016291_k141_16271_flag1_multi6_len1982	1	narna-levi-like_QGY72621.1_Plasmopara_viticola_associated_ourmia-like_virus_91	56	3e-126	narna-levi	137.9	0.983871
Supergroup011	Known (defined by ICTV)	Narna-Levi	Supergroup011--narna-levi_leaf_litter_ORF11_SRR9016291_k141_22975_flag1_multi5_len1385	0.999914	narna-levi-like_QGY72614.1_Plasmopara_viticola_associated_ourmia-like_virus_84	95.2	1.2e-199	narna-levi	58.1	0.569892
Supergroup011	Known (defined by ICTV)	Narna-Levi	Supergroup011--narna-levi_leaf_litter_ORF11_SRR9016292_k141_2101_flag1_multi3_len939	0.999952	narna-levi-like_QGY72533.1_Plasmopara_viticola_associated_ourmia-like_virus_3	74.9	1.2e-113	narna-levi	80.1	0.456989
Supergroup011	Known (defined by ICTV)	Narna-Levi	Supergroup011--narna-levi_leaf_litter_ORF11_SRR9016308_k141_11590_flag1_multi8_len1831	1	narna-levi-like_QIR30321.1_Plasmopara_viticola_associated_narnavirus_42	79.7	1.6e-221	narna-levi	82.7	0.709677
Supergroup011	Known (defined by ICTV)	Narna-Levi	Supergroup011--narna-levi_leaf_litter_ORF11_SRR9016308_k141_12300_flag1_multi17_len3480	1	narna-levi-like_APG77225.1_Hubei_levi-like_virus_5	50.2	4.1e-97	narna-levi	117.6	0.951613
Supergroup011	Known (defined by ICTV)	Narna-Levi	Supergroup011--narna-levi_leaf_litter_ORF11_SRR9016393_k141_4666_flag1_multi28_len2478	0.999934	NA	NA	NA	narna-levi	37.7	0.403226
Supergroup011	Known (defined by ICTV)	Narna-Levi	Supergroup011--narna-levi_leaf_litter_ORF11_SRR9016393_k141_9171_flag1_multi5_len1193	1	narna-levi-like_QDB75000.1_Penicillium_sumatrense_ourmia-like_virus_1	97	8e-176	narna-levi	110.9	0.752688
Supergroup011	Known (defined by ICTV)	Narna-Levi	Supergroup011--narna-levi_leaf_litter_ORF11_SRR9016423_k141_16603_flag1_multi11_len939	1	narna-levi-like_QDB75003.1_Epicoccum_nigrum_ourmia-like_virus_1	59.1	1.8e-68	narna-levi	56.9	0.424731
Supergroup011	Known (defined by ICTV)	Narna-Levi	Supergroup011--narna-levi_leaf_litter_ORF11_SRR9016424_k141_14611_flag1_multi13_len2836	1	narna-levi-like_QGY72560.1_Plasmopara_viticola_associated_ourmia-like_virus_30	98.6	0	narna-levi	168.3	0.983871
Supergroup011	Known (defined by ICTV)	Narna-Levi	Supergroup011--narna-levi_leaf_litter_ORF11_SRR9016425_k141_32465_flag1_multi337_len2386	1	narna-levi-like_QGY72606.1_Plasmopara_viticola_associated_ourmia-like_virus_76	71.7	1.1e-204	narna-levi	142.4	0.983871
Supergroup011	Known (defined by ICTV)	Narna-Levi	Supergroup011--narna-levi_leaf_litter_ORF11_SRR9016508_k141_25284_flag1_multi14_len2265	1	narna-levi-like_QGY72601.1_Plasmopara_viticola_associated_ourmia-like_virus_71	56.7	5.5e-142	narna-levi	144.2	0.983871
Supergroup011	Known (defined by ICTV)	Narna-Levi	Supergroup011--narna-levi_leaf_litter_ORF11_SRR9016508_k141_29836_flag1_multi14_len951	0.999804	narna-levi-like_BBV14772.1_Barley_aphid_RNA_virus_7	42.4	1.5e-47	narna-levi	86.5	0.693548
Supergroup011	Known (defined by ICTV)	Narna-Levi	Supergroup011--narna-levi_leaf_litter_ORF11_SRR9016509_k141_14872_flag1_multi18_len3558	1	narna-levi-like_APG77225.1_Hubei_levi-like_virus_5	48.1	1.5e-100	narna-levi	108.8	0.962366
Supergroup011	Known (defined by ICTV)	Narna-Levi	Supergroup011--narna-levi_leaf_litter_ORF11_SRR9016510_k141_19144_flag1_multi3_len917	1	narna-levi-like_QGY72579.1_Plasmopara_viticola_associated_ourmia-like_virus_49	52.2	2.2e-63	narna-levi	123.4	0.983871
Supergroup011	Known (defined by ICTV)	Narna-Levi	Supergroup011--narna-levi_leaf_litter_ORF11_SRR9016510_k141_26137_flag1_multi8_len1121	1	narna-levi-like_QGY72604.1_Plasmopara_viticola_associated_ourmia-like_virus_74	98.1	7.9e-166	narna-levi	136.6	0.913978
Supergroup011	Known (defined by ICTV)	Narna-Levi	Supergroup011--narna-levi_leaf_litter_ORF11_SRR9016510_k141_39882_flag1_multi50_len1448	1	narna-levi-like_QGY72571.1_Plasmopara_viticola_associated_ourmia-like_virus_41	86.7	1.5e-192	narna-levi	110.5	0.983871
Supergroup011	Known (defined by ICTV)	Narna-Levi	Supergroup011--narna-levi_leaf_litter_ORF11_SRR9016624_k141_23651_flag1_multi22_len2312	1	narna-levi-like_QGY72545.1_Plasmopara_viticola_associated_ourmia-like_virus_15	85.3	5e-246	narna-levi	161.1	0.973118
Supergroup011	Known (defined by ICTV)	Narna-Levi	Supergroup011--narna-levi_leaf_litter_ORF11_SRR9016624_k141_37612_flag1_multi29_len1117	1	narna-levi-like_QGY72556.1_Plasmopara_viticola_associated_ourmia-like_virus_26	90	1.6e-150	narna-levi	156.1	0.983871
Supergroup011	Known (defined by ICTV)	Narna-Levi	Supergroup011--narna-levi_leaf_litter_ORF11_SRR9016625_k141_15086_flag1_multi22_len2603	1	narna-levi-like_APG77281.1_Wenzhou_narna-like_virus_6	50.5	1e-133	narna-levi	145.5	0.978495
Supergroup011	Known (defined by ICTV)	Narna-Levi	Supergroup011--narna-levi_leaf_litter_ORF11_SRR9016625_k141_16136_flag1_multi11_len1044	0.99993	narna-levi-like_QCP68847.1_Coroa_do_aviao_dicistrovirus	72.3	3.4e-111	narna-levi	139.1	0.983871
Supergroup011	Known (defined by ICTV)	Narna-Levi	Supergroup011--narna-levi_leaf_litter_ORF11_SRR9016625_k141_5590_flag1_multi3_len987	1	narna-levi-like_QGY72612.1_Plasmopara_viticola_associated_ourmia-like_virus_82	51.4	1.3e-63	narna-levi	108.3	0.731183
Supergroup011	Known (defined by ICTV)	Narna-Levi	Supergroup011--narna-levi_leaf_litter_ORF11_SRR9016625_k141_9077_flag1_multi7_len902	0.999917	narna-levi-like_QGY72621.1_Plasmopara_viticola_associated_ourmia-like_virus_91	54.4	6.3e-59	narna-levi	77.8	0.505376
Supergroup011	Known (defined by ICTV)	Narna-Levi	Supergroup011--narna-levi_leaf_litter_ORF11_SRR9016626_k141_34073_flag1_multi5_len1684	0.999999	narna-levi-like_NP_660178.1_Saccharomyces_20S_RNA_narnavirus	36.7	6.1e-52	narna-levi	107.4	0.935484
Supergroup011	Known (defined by ICTV)	Narna-Levi	Supergroup011--narna-levi_leaf_litter_ORF11_SRR9016627_k141_10929_flag1_multi86_len1447	0.999988	NA	NA	NA	narna-levi	38.5	0.387097
Supergroup011	Known (defined by ICTV)	Narna-Levi	Supergroup011--narna-levi_leaf_litter_ORF11_SRR9016627_k141_34917_flag1_multi10_len2430	1	narna-levi-like_QGY72582.1_Plasmopara_viticola_associated_ourmia-like_virus_52	63.3	1.2e-195	narna-levi	136.5	0.983871
Supergroup011	Known (defined by ICTV)	Narna-Levi	Supergroup011--narna-levi_leaf_litter_ORF11_SRR9016646_k141_22430_flag1_multi9_len908	0.999976	narna-levi-like_QGY72569.1_Plasmopara_viticola_associated_ourmia-like_virus_39	56.6	2.7e-69	narna-levi	104.5	0.983871
Supergroup011	Known (defined by ICTV)	Narna-Levi	Supergroup011--narna-levi_leaf_litter_ORF11_SRR9016656_k141_23605_flag1_multi6_len2948	1	narna-levi-like_QDB74994.1_Neofusicoccum_parvum_narnavirus_1	53.4	5.5e-226	narna-levi	76.9	0.973118
Supergroup011	Known (defined by ICTV)	Narna-Levi	Supergroup011--narna-levi_leaf_litter_ORF11_SRR9016656_k141_3604_flag1_multi50_len1419	0.999893	narna-levi-like_QIP68025.1_Bremia_lactucae_associated_ourmia-like_virus_1	82.5	3.4e-128	narna-levi	91.7	0.688172
Supergroup011	Known (defined by ICTV)	Narna-Levi	Supergroup011--narna-levi_leaf_litter_ORF121_SRR11541426_k99_4412_flag1_multi30_len5272	1	narna-levi-like_QDW65428.1_Rhizoctonia_solani_ourmia-like_virus_3	33.7	1.1e-59	narna-levi	60	0.983871
Supergroup011	Known (defined by ICTV)	Narna-Levi	Supergroup011--narna-levi_leaf_litter_ORF121_SRR11541442_k99_2175_flag1_multi37_len5253	1	narna-levi-like_QDW65428.1_Rhizoctonia_solani_ourmia-like_virus_3	33.7	1.1e-59	narna-levi	60	0.983871
Supergroup011	Known (defined by ICTV)	Narna-Levi	Supergroup011--narna-levi_leaf_litter_ORF12_SRR10411509_k141_5338_flag1_multi11_len919	1	narna-levi-like_QGY72617.1_Plasmopara_viticola_associated_ourmia-like_virus_87	87.2	6.5e-121	narna-levi	105.6	0.774194
Supergroup011	Known (defined by ICTV)	Narna-Levi	Supergroup011--narna-levi_leaf_litter_ORF12_SRR11541425_k99_7363_flag1_multi4_len1079	0.999894	narna-levi-like_QIR30288.1_Plasmopara_viticola_associated_narnavirus_9	66.9	2.3e-111	narna-levi	61.7	0.709677
Supergroup011	Known (defined by ICTV)	Narna-Levi	Supergroup011--narna-levi_leaf_litter_ORF12_SRR11541427_k99_14662_flag1_multi204_len4031	1	narna-levi-like_APG77239.1_Hubei_levi-like_virus_1	69	4.9e-185	narna-levi	94.3	0.962366
Supergroup011	Known (defined by ICTV)	Narna-Levi	Supergroup011--narna-levi_leaf_litter_ORF12_SRR11541429_k99_9025_flag1_multi93_len1358	1	narna-levi-like_QGY72614.1_Plasmopara_viticola_associated_ourmia-like_virus_84	59	1.8e-106	narna-levi	72.3	0.44086
Supergroup011	Known (defined by ICTV)	Narna-Levi	Supergroup011--narna-levi_leaf_litter_ORF12_SRR11541431_k99_21091_flag1_multi8_len1413	0.999981	narna-levi-like_QGY72614.1_Plasmopara_viticola_associated_ourmia-like_virus_84	52.3	1.3e-104	narna-levi	137	0.983871
Supergroup011	Known (defined by ICTV)	Narna-Levi	Supergroup011--narna-levi_leaf_litter_ORF12_SRR11541432_k99_11948_flag1_multi12_len1087	0.999992	narna-levi-like_QIC52829.1_Apple_ourmia-like_virus_2	74.7	9.9e-112	narna-levi	75	0.435484
Supergroup011	Known (defined by ICTV)	Narna-Levi	Supergroup011--narna-levi_leaf_litter_ORF12_SRR11541433_k99_453_flag1_multi61_len2203	1	narna-levi-like_QIR30319.1_Plasmopara_viticola_associated_narnavirus_40	74.1	2.2e-232	narna-levi	129	0.973118
Supergroup011	Known (defined by ICTV)	Narna-Levi	Supergroup011--narna-levi_leaf_litter_ORF12_SRR11541433_k99_5545_flag1_multi35_len2329	1	narna-levi-like_QGY72604.1_Plasmopara_viticola_associated_ourmia-like_virus_74	72.1	2e-214	narna-levi	141	0.983871
Supergroup011	Known (defined by ICTV)	Narna-Levi	Supergroup011--narna-levi_leaf_litter_ORF12_SRR11541433_k99_7090_flag1_multi23_len1903	1	narna-levi-like_QGY72564.1_Plasmopara_viticola_associated_ourmia-like_virus_34	46.4	3e-108	narna-levi	103.8	0.983871
Supergroup011	Known (defined by ICTV)	Narna-Levi	Supergroup011--narna-levi_leaf_litter_ORF12_SRR11541433_k99_8993_flag1_multi9_len1584	0.711012	narna-levi-like_add_APG77061.1_Beihai_levi-like_virus_1	59.6	4.7e-95	narna-levi	46.5	0.408602
Supergroup011	Known (defined by ICTV)	Narna-Levi	Supergroup011--narna-levi_leaf_litter_ORF12_SRR11541434_k99_12414_flag1_multi17_len2599	1	narna-levi-like_QGY72559.1_Plasmopara_viticola_associated_ourmia-like_virus_29	49.8	9.2e-114	narna-levi	165.7	0.983871
Supergroup011	Known (defined by ICTV)	Narna-Levi	Supergroup011--narna-levi_leaf_litter_ORF12_SRR11541434_k99_4915_flag1_multi13_len2757	1	narna-levi-like_QIR30314.1_Plasmopara_viticola_associated_narnavirus_35	57.7	7.7e-242	narna-levi	55.7	0.682796
Supergroup011	Known (defined by ICTV)	Narna-Levi	Supergroup011--narna-levi_leaf_litter_ORF12_SRR11541435_k119_14587_flag1_multi16_len989	0.999943	narna-levi-like_QGY72532.1_Plasmopara_viticola_associated_ourmia-like_virus_2	64.5	3e-87	narna-levi	82.7	0.629032
Supergroup011	Known (defined by ICTV)	Narna-Levi	Supergroup011--narna-levi_leaf_litter_ORF12_SRR11541435_k119_15771_flag1_multi20_len1320	0.999947	narna-levi-like_QIR30321.1_Plasmopara_viticola_associated_narnavirus_42	27	1.5e-20	narna-levi	53.6	0.505376
Supergroup011	Known (defined by ICTV)	Narna-Levi	Supergroup011--narna-levi_leaf_litter_ORF12_SRR11541435_k119_5025_flag1_multi8_len1257	0.999992	narna-levi-like_QIP68040.1_Erysiphales_narna-like_virus_2	64.9	1.8e-112	narna-levi	99	0.967742
Supergroup011	Known (defined by ICTV)	Narna-Levi	Supergroup011--narna-levi_leaf_litter_ORF12_SRR11541435_k119_5730_flag1_multi53_len1111	0.999924	narna-levi-like_QIR30303.1_Plasmopara_viticola_associated_narnavirus_24	75.6	3e-123	narna-levi	97.2	0.983871
Supergroup011	Known (defined by ICTV)	Narna-Levi	Supergroup011--narna-levi_leaf_litter_ORF12_SRR11541436_k99_16284_flag1_multi13_len2219	1	narna-levi-like_QIP68036.1_Erysiphales_ourmia-like_virus_1	44.3	1e-92	narna-levi	157.2	0.973118
Supergroup011	Known (defined by ICTV)	Narna-Levi	Supergroup011--narna-levi_leaf_litter_ORF12_SRR11541436_k99_5152_flag1_multi8_len1260	0.999982	narna-levi-like_QIP68040.1_Erysiphales_narna-like_virus_2	68.5	7e-126	narna-levi	103.9	0.978495
Supergroup011	Known (defined by ICTV)	Narna-Levi	Supergroup011--narna-levi_leaf_litter_ORF12_SRR11541438_k99_10698_flag1_multi13_len2283	1	narna-levi-like_QIR30321.1_Plasmopara_viticola_associated_narnavirus_42	27.4	3.3e-28	narna-levi	83.7	0.715054
Supergroup011	Known (defined by ICTV)	Narna-Levi	Supergroup011--narna-levi_leaf_litter_ORF12_SRR11541438_k99_27637_flag1_multi17_len1847	0.999989	narna-levi-like_QIC52829.1_Apple_ourmia-like_virus_2	69	1.1e-144	narna-levi	130.3	0.983871
Supergroup011	Known (defined by ICTV)	Narna-Levi	Supergroup011--narna-levi_leaf_litter_ORF12_SRR11541439_k99_1917_flag1_multi5_len1061	0.999985	narna-levi-like_QGY72555.1_Plasmopara_viticola_associated_ourmia-like_virus_25	58.9	3.6e-90	narna-levi	157.1	0.935484
Supergroup011	Known (defined by ICTV)	Narna-Levi	Supergroup011--narna-levi_leaf_litter_ORF12_SRR11541440_k99_18597_flag1_multi12_len2937	1	narna-levi-like_QGY72615.1_Plasmopara_viticola_associated_ourmia-like_virus_85	45.7	7.8e-120	narna-levi	128.3	0.978495
Supergroup011	Known (defined by ICTV)	Narna-Levi	Supergroup011--narna-levi_leaf_litter_ORF12_SRR11541441_k99_11427_flag1_multi6_len2526	1	narna-levi-like_QIR30242.1_Plasmopara_viticola_associated_mitovirus_19	98.6	0	narna-levi	173.5	0.983871
Supergroup011	Known (defined by ICTV)	Narna-Levi	Supergroup011--narna-levi_leaf_litter_ORF12_SRR11541441_k99_18576_flag1_multi21_len2790	1	narna-levi-like_APG77239.1_Hubei_levi-like_virus_1	57.1	1.5e-147	narna-levi	105.5	0.973118
Supergroup011	Known (defined by ICTV)	Narna-Levi	Supergroup011--narna-levi_leaf_litter_ORF12_SRR11541442_k99_26803_flag1_multi275_len4047	1	narna-levi-like_APG77239.1_Hubei_levi-like_virus_1	69	4.9e-185	narna-levi	94.3	0.962366
Supergroup011	Known (defined by ICTV)	Narna-Levi	Supergroup011--narna-levi_leaf_litter_ORF12_SRR11541444_k99_27820_flag1_multi94_len2972	1	narna-levi-like_YP_009272901.1_Fusarium_poae_mitovirus_4	44.5	3.9e-60	narna-levi	125.9	0.677419
Supergroup011	Known (defined by ICTV)	Narna-Levi	Supergroup011--narna-levi_leaf_litter_ORF12_SRR11541445_k99_11291_flag1_multi24_len1254	1	narna-levi-like_QDB74992.1_Neofusicoccum_parvum_mitovirus_1	50.3	1.4e-71	narna-levi	110.6	0.516129
Supergroup011	Known (defined by ICTV)	Narna-Levi	Supergroup011--narna-levi_leaf_litter_ORF12_SRR11541445_k99_24419_flag1_multi73_len3835	1	narna-levi-like_APG76993.1_Beihai_levi-like_virus_20	43	5.1e-92	narna-levi	88.6	0.973118
Supergroup011	Known (defined by ICTV)	Narna-Levi	Supergroup011--narna-levi_leaf_litter_ORF12_SRR11541445_k99_25214_flag1_multi14_len3195	1	narna-levi-like_QDW65425.1_Rhizoctonia_solani_mitovirus_37	42.2	1.5e-129	narna-levi	164.2	0.983871
Supergroup011	Known (defined by ICTV)	Narna-Levi	Supergroup011--narna-levi_leaf_litter_ORF12_SRR11541448_k99_18838_flag1_multi26_len2208	1	narna-levi-like_QIR30321.1_Plasmopara_viticola_associated_narnavirus_42	27.6	7.8e-29	narna-levi	83.5	0.715054
Supergroup011	Known (defined by ICTV)	Narna-Levi	Supergroup011--narna-levi_leaf_litter_ORF12_SRR11541448_k99_4949_flag1_multi82_len1597	1	narna-levi-like_YP_009182165.1_Botrytis_ourmia-like_virus	47.3	6.4e-78	narna-levi	75.1	0.44086
Supergroup011	Known (defined by ICTV)	Narna-Levi	Supergroup011--narna-levi_leaf_litter_ORF12_SRR11541448_k99_8811_flag1_multi24_len2084	1	narna-levi-like_QDB75008.1_Cladosporium_cladosporioides_ourmia-like_virus_2	53.6	3e-134	narna-levi	161.8	0.983871
Supergroup011	Known (defined by ICTV)	Narna-Levi	Supergroup011--narna-levi_leaf_litter_ORF12_SRR11541449_k99_3162_flag1_multi6_len959	0.999958	narna-levi-like_QDB75005.1_Epicoccum_nigrum_ourmia-like_virus_2	92.2	2.9e-132	narna-levi	99.6	0.693548
Supergroup011	Known (defined by ICTV)	Narna-Levi	Supergroup011--narna-levi_leaf_litter_ORF12_SRR11541456_k99_6935_flag1_multi12_len2606	1	narna-levi-like_QGY72537.1_Plasmopara_viticola_associated_ourmia-like_virus_7	58.5	3.3e-161	narna-levi	163.3	0.983871
Supergroup011	Known (defined by ICTV)	Narna-Levi	Supergroup011--narna-levi_leaf_litter_ORF12_SRR11541457_k99_17435_flag1_multi9_len2385	1	narna-levi-like_QIR30319.1_Plasmopara_viticola_associated_narnavirus_40	61.7	1.8e-196	narna-levi	121.4	0.967742
Supergroup011	Known (defined by ICTV)	Narna-Levi	Supergroup011--narna-levi_leaf_litter_ORF12_SRR11541458_k99_10902_flag1_multi6_len1265	1	narna-levi-like_QGY72552.1_Plasmopara_viticola_associated_ourmia-like_virus_22	78.8	2.3e-152	narna-levi	147.7	0.983871
Supergroup011	Known (defined by ICTV)	Narna-Levi	Supergroup011--narna-levi_leaf_litter_ORF12_SRR11541459_k99_14028_flag1_multi251_len2423	1	narna-levi-like_QIR30322.1_Plasmopara_viticola_associated_narnavirus_43	62.3	2.3e-219	narna-levi	103	0.983871
Supergroup011	Known (defined by ICTV)	Narna-Levi	Supergroup011--narna-levi_leaf_litter_ORF12_SRR11541459_k99_1466_flag1_multi8_len1154	1	narna-levi-like_NP_660177.1_Saccharomyces_23S_RNA_narnavirus	45.8	1.7e-72	narna-levi	120.8	0.983871
Supergroup011	Known (defined by ICTV)	Narna-Levi	Supergroup011--narna-levi_leaf_litter_ORF12_SRR11541460_k99_15736_flag1_multi12_len2308	1	narna-levi-like_QIR30319.1_Plasmopara_viticola_associated_narnavirus_40	84	1.8e-281	narna-levi	131.2	0.973118
Supergroup011	Known (defined by ICTV)	Narna-Levi	Supergroup011--narna-levi_leaf_litter_ORF12_SRR11541460_k99_18334_flag1_multi108_len1783	1	narna-levi-like_QDB74989.1_Epicoccum_nigrum_mitovirus_1	44	4e-101	narna-levi	172.5	0.983871
Supergroup011	Known (defined by ICTV)	Narna-Levi	Supergroup011--narna-levi_leaf_litter_ORF12_SRR11541460_k99_21628_flag1_multi8_len1315	0.999935	NA	NA	NA	narna-levi	36.4	0.645161
Supergroup011	Known (defined by ICTV)	Narna-Levi	Supergroup011--narna-levi_leaf_litter_ORF12_SRR11541460_k99_2614_flag1_multi19_len2721	1	narna-levi-like_QDB74999.1_Cladosporium_cladosporioides_ourmia-like_virus_1	45.4	1.4e-118	narna-levi	165.7	0.983871
Supergroup011	Known (defined by ICTV)	Narna-Levi	Supergroup011--narna-levi_leaf_litter_ORF12_SRR11541462_k99_16666_flag1_multi25_len2696	0.999998	narna-levi-like_QGY72617.1_Plasmopara_viticola_associated_ourmia-like_virus_87	56.8	2.1e-166	narna-levi	138.8	0.983871
Supergroup011	Known (defined by ICTV)	Narna-Levi	Supergroup011--narna-levi_leaf_litter_ORF12_SRR11541462_k99_6254_flag1_multi7_len1149	1	narna-levi-like_QGY72544.1_Plasmopara_viticola_associated_ourmia-like_virus_14	59.5	4.3e-98	narna-levi	164	0.983871
Supergroup011	Known (defined by ICTV)	Narna-Levi	Supergroup011--narna-levi_leaf_litter_ORF12_SRR11541463_k99_2557_flag1_multi8_len938	1	narna-levi-like_QDB75003.1_Epicoccum_nigrum_ourmia-like_virus_1	57.9	6.1e-74	narna-levi	134.8	0.908602
Supergroup011	Known (defined by ICTV)	Narna-Levi	Supergroup011--narna-levi_leaf_litter_ORF12_SRR11541464_k99_1575_flag1_multi17_len2274	1	narna-levi-like_AIF33766.2_Heterobasidion_mitovirus_1	39.3	2.8e-33	narna-levi	123	0.677419
Supergroup011	Known (defined by ICTV)	Narna-Levi	Supergroup011--narna-levi_leaf_litter_ORF12_SRR11541464_k99_4641_flag1_multi9_len1501	1	narna-levi-like_add_YP_009333261.1_Beihai_narna-like_virus_23	35.1	1.1e-53	narna-levi	90.2	0.983871
Supergroup011	Known (defined by ICTV)	Narna-Levi	Supergroup011--narna-levi_leaf_litter_ORF12_SRR7004415_k141_1900_flag1_multi7_len2057	1	narna-levi-like_YP_009336796.1_Hubei_narna-like_virus_2	30.4	4.4e-38	narna-levi	134.4	0.983871
Supergroup011	Known (defined by ICTV)	Narna-Levi	Supergroup011--narna-levi_leaf_litter_ORF12_SRR7004430_k141_6841_flag1_multi2_len975	0.999931	narna-levi-like_add_WGML132164_Ourmiavirus_Hubei_narna-like_virus_8_mito_coding_600aa	46.2	1e-46	narna-levi	66.6	0.435484
Supergroup011	Known (defined by ICTV)	Narna-Levi	Supergroup011--narna-levi_leaf_litter_ORF12_SRR7004433_k141_9066_flag1_multi7_len2620	0.999989	narna-levi-like_QIC52826.1_Apple_narna-like_virus_1	35.5	1.1e-91	narna-levi	134.4	0.983871
Supergroup011	Known (defined by ICTV)	Narna-Levi	Supergroup011--narna-levi_leaf_litter_ORF12_SRR7589921_k141_1361_flag1_multi5_len2262	1	narna-levi-like_QIR30288.1_Plasmopara_viticola_associated_narnavirus_9	58.6	1.6e-199	narna-levi	53.9	0.709677
Supergroup011	Known (defined by ICTV)	Narna-Levi	Supergroup011--narna-levi_leaf_litter_ORF12_SRR7589921_k141_5151_flag1_multi5_len935	0.999971	narna-levi-like_BBV14772.1_Barley_aphid_RNA_virus_7	41.5	3.2e-45	narna-levi	80.8	0.693548
Supergroup011	Known (defined by ICTV)	Narna-Levi	Supergroup011--narna-levi_leaf_litter_ORF12_SRR7589921_k141_6380_flag1_multi4_len2057	1	narna-levi-like_add_WGML132164_Ourmiavirus_Hubei_narna-like_virus_8_mito_coding_600aa	37.4	9.1e-52	narna-levi	120.3	0.978495
Supergroup011	Known (defined by ICTV)	Narna-Levi	Supergroup011--narna-levi_leaf_litter_ORF12_SRR7589921_k141_7782_flag1_multi5_len1259	0.999999	NA	NA	NA	narna-levi	69.3	0.693548
Supergroup011	Known (defined by ICTV)	Narna-Levi	Supergroup011--narna-levi_leaf_litter_ORF12_SRR7589936_k141_1194_flag1_multi65_len2612	1	narna-levi-like_QIC52830.1_Apple_ourmia-like_virus_3	43	2.3e-104	narna-levi	154.3	0.983871
Supergroup011	Known (defined by ICTV)	Narna-Levi	Supergroup011--narna-levi_leaf_litter_ORF12_SRR7589937_k141_1926_flag1_multi40_len1820	1	narna-levi-like_QIC52830.1_Apple_ourmia-like_virus_3	37.5	6.9e-55	narna-levi	140.2	0.983871
Supergroup011	Known (defined by ICTV)	Narna-Levi	Supergroup011--narna-levi_leaf_litter_ORF12_SRR7589940_k141_1072_flag1_multi6_len1399	0.999995	narna-levi-like_YP_009333277.1_Beihai_narna-like_virus_2	24.6	1.2e-08	narna-levi	62.4	0.456989
Supergroup011	Known (defined by ICTV)	Narna-Levi	Supergroup011--narna-levi_leaf_litter_ORF12_SRR8405205_k141_9394_flag1_multi5_len1190	0.999934	narna-levi-like_QGY72539.1_Plasmopara_viticola_associated_ourmia-like_virus_9	44.1	2.6e-10	narna-levi	66.8	0.446237
Supergroup011	Known (defined by ICTV)	Narna-Levi	Supergroup011--narna-levi_leaf_litter_ORF12_SRR8420454_k141_15854_flag1_multi3_len2318	1	narna-levi-like_YP_009337307.1_Wenzhou_narna-like_virus_5	41.2	2.8e-70	narna-levi	98.5	0.919355
Supergroup011	Known (defined by ICTV)	Narna-Levi	Supergroup011--narna-levi_leaf_litter_ORF12_SRR8420456_k141_873_flag1_multi8_len1266	0.999956	narna-levi-like_QDB74994.1_Neofusicoccum_parvum_narnavirus_1	37.5	1.2e-56	narna-levi	52.1	0.473118
Supergroup011	Known (defined by ICTV)	Narna-Levi	Supergroup011--narna-levi_leaf_litter_ORF12_SRR8420457_k141_1309_flag1_multi29_len1678	1	narna-levi-like_QIC52830.1_Apple_ourmia-like_virus_3	38.4	3.2e-53	narna-levi	139.8	0.983871
Supergroup011	Known (defined by ICTV)	Narna-Levi	Supergroup011--narna-levi_leaf_litter_ORF12_SRR8420457_k141_5407_flag1_multi2_len945	1	narna-levi-like_ASM94097.1_Barns_Ness_serrated_wrack_narna-like_virus_1	54	4e-68	narna-levi	126.8	0.983871
Supergroup011	Known (defined by ICTV)	Narna-Levi	Supergroup011--narna-levi_leaf_litter_ORF12_SRR8420457_k141_6374_flag1_multi6_len1230	1	narna-levi-like_ALD89139.1_Sclerotinia_sclerotiorum_ourmia-like_virus_2	58	3.3e-100	narna-levi	143.1	0.978495
Supergroup011	Known (defined by ICTV)	Narna-Levi	Supergroup011--narna-levi_leaf_litter_ORF12_SRR8420458_k141_16073_flag1_multi8_len1243	1	narna-levi-like_QGY72575.1_Plasmopara_viticola_associated_ourmia-like_virus_45	50.3	8.9e-72	narna-levi	106	0.77957
Supergroup011	Known (defined by ICTV)	Narna-Levi	Supergroup011--narna-levi_leaf_litter_ORF12_SRR8420458_k141_20922_flag1_multi2_len1315	1	narna-levi-like_QGY72568.1_Plasmopara_viticola_associated_ourmia-like_virus_38	53.3	1.6e-90	narna-levi	104.7	0.983871
Supergroup011	Known (defined by ICTV)	Narna-Levi	Supergroup011--narna-levi_leaf_litter_ORF12_SRR8435738_k141_1084_flag1_multi4_len1164	0.999993	narna-levi-like_QIC52826.1_Apple_narna-like_virus_1	43	7.4e-62	narna-levi	139.8	0.973118
Supergroup011	Known (defined by ICTV)	Narna-Levi	Supergroup011--narna-levi_leaf_litter_ORF12_SRR8435738_k141_1805_flag1_multi7_len1202	0.999984	narna-levi-like_ASM94097.1_Barns_Ness_serrated_wrack_narna-like_virus_1	42.8	2.8e-63	narna-levi	123.7	0.983871
Supergroup011	Known (defined by ICTV)	Narna-Levi	Supergroup011--narna-levi_leaf_litter_ORF12_SRR8435738_k141_9683_flag1_multi49_len965	0.999927	NA	NA	NA	narna-levi	43.9	0.446237
Supergroup011	Known (defined by ICTV)	Narna-Levi	Supergroup011--narna-levi_leaf_litter_ORF12_SRR8526174_k141_15566_flag1_multi93_len2446	1	narna-levi-like_QGY72604.1_Plasmopara_viticola_associated_ourmia-like_virus_74	74.2	3.1e-220	narna-levi	142.1	0.983871
Supergroup011	Known (defined by ICTV)	Narna-Levi	Supergroup011--narna-levi_leaf_litter_ORF12_SRR8526174_k141_197_flag1_multi3_len1305	0.999914	narna-levi-like_QGY72621.1_Plasmopara_viticola_associated_ourmia-like_virus_91	54.5	1.2e-64	narna-levi	56.7	0.408602
Supergroup011	Known (defined by ICTV)	Narna-Levi	Supergroup011--narna-levi_leaf_litter_ORF12_SRR8526174_k141_7256_flag1_multi7_len2496	1	narna-levi-like_APG77239.1_Hubei_levi-like_virus_1	60.2	1.6e-154	narna-levi	96.3	0.973118
Supergroup011	Known (defined by ICTV)	Narna-Levi	Supergroup011--narna-levi_leaf_litter_ORF12_SRR8549326_k141_1641_flag1_multi13_len2727	0.991397	narna-levi-like_NP_660176.1_Ophiostoma_mitovirus_3a	46.6	1.3e-54	narna-levi	75.7	0.5
Supergroup011	Known (defined by ICTV)	Narna-Levi	Supergroup011--narna-levi_leaf_litter_ORF12_SRR8549367_k141_9328_flag1_multi24_len2604	1	narna-levi-like_APG77168.1_Shahe_narna-like_virus_4	66.6	2.2e-260	narna-levi	107.4	0.983871
Supergroup011	Known (defined by ICTV)	Narna-Levi	Supergroup011--narna-levi_leaf_litter_ORF12_SRR8549371_k141_2964_flag1_multi13_len2281	0.999987	narna-levi-like_QGZ00443.1_Narnavirus_sp.	25.6	3.5e-23	narna-levi	80	0.688172
Supergroup011	Known (defined by ICTV)	Narna-Levi	Supergroup011--narna-levi_leaf_litter_ORF12_SRR8549372_k141_16874_flag1_multi5_len3482	1	narna-levi-like_QIR30307.1_Plasmopara_viticola_associated_narnavirus_28	31.1	1.2e-95	narna-levi	46.8	0.973118
Supergroup011	Known (defined by ICTV)	Narna-Levi	Supergroup011--narna-levi_leaf_litter_ORF12_SRR8549373_k141_4240_flag1_multi8_len1324	1	narna-levi-like_QDB74998.1_Neofusicoccum_parvum_ourmia-like_virus_1	40.8	9.4e-48	narna-levi	110	0.725806
Supergroup011	Known (defined by ICTV)	Narna-Levi	Supergroup011--narna-levi_leaf_litter_ORF12_SRR8549407_k141_14941_flag1_multi6_len900	0.999818	narna-levi-like_QGY72564.1_Plasmopara_viticola_associated_ourmia-like_virus_34	51	3.2e-57	narna-levi	77	0.672043
Supergroup011	Known (defined by ICTV)	Narna-Levi	Supergroup011--narna-levi_leaf_litter_ORF12_SRR8549407_k141_16769_flag1_multi11_len958	0.99995	narna-levi-like_QGY72617.1_Plasmopara_viticola_associated_ourmia-like_virus_87	48.1	1e-52	narna-levi	131.8	0.983871
Supergroup011	Known (defined by ICTV)	Narna-Levi	Supergroup011--narna-levi_leaf_litter_ORF12_SRR8549427_k141_2127_flag1_multi56_len2303	0.999879	narna-levi-like_YP_009182163.1_Botrytis_cinerea_mitovirus_4	33.2	1e-20	narna-levi	136.4	0.983871
Supergroup011	Known (defined by ICTV)	Narna-Levi	Supergroup011--narna-levi_leaf_litter_ORF12_SRR8549434_k141_1984_flag1_multi14_len3302	1	narna-levi-like_QIC52826.1_Apple_narna-like_virus_1	29.7	8.5e-58	narna-levi	128.4	0.967742
Supergroup011	Known (defined by ICTV)	Narna-Levi	Supergroup011--narna-levi_leaf_litter_ORF12_SRR8549434_k141_6630_flag1_multi7_len2131	1	narna-levi-like_AWY10986.1_Sclerotinia_sclerotiorum_mitovirus_28	38.6	3.5e-87	narna-levi	158.2	0.978495
Supergroup011	Known (defined by ICTV)	Narna-Levi	Supergroup011--narna-levi_leaf_litter_ORF12_SRR8549456_k141_2999_flag1_multi80_len2720	1	narna-levi-like_QGY72564.1_Plasmopara_viticola_associated_ourmia-like_virus_34	42.1	6.2e-85	narna-levi	106.9	0.973118
Supergroup011	Known (defined by ICTV)	Narna-Levi	Supergroup011--narna-levi_leaf_litter_ORF12_SRR8549456_k141_3107_flag1_multi52_len2969	0.995827	narna-levi-like_ALD89119.1_Rhizoctonia_solani_mitovirus_14	35.9	1.5e-39	narna-levi	69.1	0.430108
Supergroup011	Known (defined by ICTV)	Narna-Levi	Supergroup011--narna-levi_leaf_litter_ORF12_SRR8549459_k141_7160_flag1_multi9_len2769	1	narna-levi-like_YP_005352912.1_Clitocybe_odora_virus	41.9	6e-73	narna-levi	178.7	0.983871
Supergroup011	Known (defined by ICTV)	Narna-Levi	Supergroup011--narna-levi_leaf_litter_ORF12_SRR8549459_k141_8499_flag1_multi5_len1038	0.999997	narna-levi-like_QIP68026.1_Bremia_lactucae_associated_ourmia-like_virus_2	54.2	8.4e-74	narna-levi	89.4	0.61828
Supergroup011	Known (defined by ICTV)	Narna-Levi	Supergroup011--narna-levi_leaf_litter_ORF12_SRR8549997_k141_23288_flag1_multi58_len3452	1	narna-levi-like_AHF48623.1_Sclerotinia_sclerotiorum_mitovirus_7	33.7	3.4e-22	narna-levi	98.6	0.462366
Supergroup011	Known (defined by ICTV)	Narna-Levi	Supergroup011--narna-levi_leaf_litter_ORF12_SRR8550001_k141_5697_flag1_multi540_len2337	1	narna-levi-like_QGY72569.1_Plasmopara_viticola_associated_ourmia-like_virus_39	51.6	2.2e-117	narna-levi	106.3	0.983871
Supergroup011	Known (defined by ICTV)	Narna-Levi	Supergroup011--narna-levi_leaf_litter_ORF12_SRR8550001_k141_726_flag1_multi14_len2459	0.999996	NA	NA	NA	narna-levi	37.8	0.494624
Supergroup011	Known (defined by ICTV)	Narna-Levi	Supergroup011--narna-levi_leaf_litter_ORF12_SRR8550001_k141_7659_flag1_multi34_len1051	1	narna-levi-like_QIR30318.1_Plasmopara_viticola_associated_narnavirus_39	88.9	7.9e-123	narna-levi	110.9	0.801075
Supergroup011	Known (defined by ICTV)	Narna-Levi	Supergroup011--narna-levi_leaf_litter_ORF12_SRR8550003_k141_27813_flag1_multi7_len922	0.999999	narna-levi-like_QDB75008.1_Cladosporium_cladosporioides_ourmia-like_virus_2	67.4	3.6e-88	narna-levi	157.1	0.983871
Supergroup011	Known (defined by ICTV)	Narna-Levi	Supergroup011--narna-levi_leaf_litter_ORF12_SRR8550003_k141_29966_flag1_multi16_len930	0.881183	narna-levi-like_APG77239.1_Hubei_levi-like_virus_1	54.8	4.7e-67	narna-levi	61	0.655914
Supergroup011	Known (defined by ICTV)	Narna-Levi	Supergroup011--narna-levi_leaf_litter_ORF12_SRR8550003_k141_32674_flag1_multi10_len1120	0.999876	narna-levi-like_BBV14772.1_Barley_aphid_RNA_virus_7	44	2.4e-60	narna-levi	81.6	0.693548
Supergroup011	Known (defined by ICTV)	Narna-Levi	Supergroup011--narna-levi_leaf_litter_ORF12_SRR8550003_k141_41565_flag1_multi3_len1144	1	narna-levi-like_QGY72598.1_Plasmopara_viticola_associated_ourmia-like_virus_68	96.3	2.8e-165	narna-levi	147.5	0.983871
Supergroup011	Known (defined by ICTV)	Narna-Levi	Supergroup011--narna-levi_leaf_litter_ORF12_SRR8550005_k141_29031_flag1_multi7_len1218	1	narna-levi-like_QGY72598.1_Plasmopara_viticola_associated_ourmia-like_virus_68	98.9	2.3e-166	narna-levi	139.7	0.913978
Supergroup011	Known (defined by ICTV)	Narna-Levi	Supergroup011--narna-levi_leaf_litter_ORF12_SRR8550005_k141_6732_flag1_multi13_len2829	1	narna-levi-like_QCP68847.1_Coroa_do_aviao_dicistrovirus	68	2.4e-212	narna-levi	143.8	0.983871
Supergroup011	Known (defined by ICTV)	Narna-Levi	Supergroup011--narna-levi_leaf_litter_ORF12_SRR8550006_k141_12060_flag1_multi6_len1074	0.999979	narna-levi-like_QGY72621.1_Plasmopara_viticola_associated_ourmia-like_virus_91	53.1	2.6e-69	narna-levi	77.8	0.505376
Supergroup011	Known (defined by ICTV)	Narna-Levi	Supergroup011--narna-levi_leaf_litter_ORF12_SRR8550083_k141_10152_flag1_multi4_len1001	0.999989	narna-levi-like_QGY72602.1_Plasmopara_viticola_associated_ourmia-like_virus_72	58.6	3.6e-80	narna-levi	94.4	0.446237
Supergroup011	Known (defined by ICTV)	Narna-Levi	Supergroup011--narna-levi_leaf_litter_ORF12_SRR8550083_k141_11873_flag1_multi17_len2622	1	narna-levi-like_APG77281.1_Wenzhou_narna-like_virus_6	51.6	6.2e-138	narna-levi	149	0.978495
Supergroup011	Known (defined by ICTV)	Narna-Levi	Supergroup011--narna-levi_leaf_litter_ORF12_SRR8550084_k141_32294_flag1_multi57_len1832	1	narna-levi-like_QGY72579.1_Plasmopara_viticola_associated_ourmia-like_virus_49	40.9	9.2e-80	narna-levi	126.8	0.983871
Supergroup011	Known (defined by ICTV)	Narna-Levi	Supergroup011--narna-levi_leaf_litter_ORF12_SRR8550084_k141_44197_flag1_multi11_len1168	0.99999	narna-levi-like_QGY72531.1_Plasmopara_viticola_associated_ourmia-like_virus_1	96	1.4e-163	narna-levi	87.8	0.688172
Supergroup011	Known (defined by ICTV)	Narna-Levi	Supergroup011--narna-levi_leaf_litter_ORF12_SRR8550084_k141_9461_flag1_multi6_len1135	0.999996	narna-levi-like_QGY72545.1_Plasmopara_viticola_associated_ourmia-like_virus_15	90	1.2e-149	narna-levi	138.7	0.865591
Supergroup011	Known (defined by ICTV)	Narna-Levi	Supergroup011--narna-levi_leaf_litter_ORF12_SRR8550115_k141_2254_flag1_multi6_len2083	1	narna-levi-like_YP_009272903.1_Fusarium_poae_narnavirus_2	41.3	1.4e-63	narna-levi	53.5	0.693548
Supergroup011	Known (defined by ICTV)	Narna-Levi	Supergroup011--narna-levi_leaf_litter_ORF12_SRR8550141_k141_2710_flag1_multi20_len1177	0.999889	narna-levi-like_QIR30319.1_Plasmopara_viticola_associated_narnavirus_40	47.3	1.1e-66	narna-levi	70	0.532258
Supergroup011	Known (defined by ICTV)	Narna-Levi	Supergroup011--narna-levi_leaf_litter_ORF12_SRR8550141_k141_31557_flag1_multi73_len2236	1	NA	NA	NA	narna-levi	80.1	0.698925
Supergroup011	Known (defined by ICTV)	Narna-Levi	Supergroup011--narna-levi_leaf_litter_ORF12_SRR8550268_k141_8378_flag1_multi4_len1072	1	narna-levi-like_QGY72537.1_Plasmopara_viticola_associated_ourmia-like_virus_7	95.8	6.4e-156	narna-levi	154.9	0.908602
Supergroup011	Known (defined by ICTV)	Narna-Levi	Supergroup011--narna-levi_leaf_litter_ORF12_SRR8550269_k141_33201_flag1_multi19_len2279	1	narna-levi-like_QGY72572.1_Plasmopara_viticola_associated_ourmia-like_virus_42	69.3	9.5e-196	narna-levi	95.9	0.983871
Supergroup011	Known (defined by ICTV)	Narna-Levi	Supergroup011--narna-levi_leaf_litter_ORF12_SRR8550272_k141_16405_flag1_multi4_len1428	1	narna-levi-like_QDB75003.1_Epicoccum_nigrum_ourmia-like_virus_1	59.5	1.5e-120	narna-levi	142.1	0.973118
Supergroup011	Known (defined by ICTV)	Narna-Levi	Supergroup011--narna-levi_leaf_litter_ORF12_SRR8550272_k141_20830_flag1_multi3_len1254	1	narna-levi-like_QGY72557.1_Plasmopara_viticola_associated_ourmia-like_virus_27	51.8	1.4e-83	narna-levi	159.3	0.983871
Supergroup011	Known (defined by ICTV)	Narna-Levi	Supergroup011--narna-levi_leaf_litter_ORF12_SRR8550273_k141_10317_flag1_multi7_len1328	1	narna-levi-like_QGY72593.1_Plasmopara_viticola_associated_ourmia-like_virus_63	97.3	3.7e-197	narna-levi	146.1	0.983871
Supergroup011	Known (defined by ICTV)	Narna-Levi	Supergroup011--narna-levi_leaf_litter_ORF12_SRR8550273_k141_1754_flag1_multi4_len974	1	narna-levi-like_QGY72585.1_Plasmopara_viticola_associated_ourmia-like_virus_55	74.5	1.9e-108	narna-levi	107.2	0.709677
Supergroup011	Known (defined by ICTV)	Narna-Levi	Supergroup011--narna-levi_leaf_litter_ORF12_SRR8550273_k141_791_flag1_multi12_len1471	1	narna-levi-like_APG77239.1_Hubei_levi-like_virus_1	55.2	9.7e-104	narna-levi	100.8	0.973118
Supergroup011	Known (defined by ICTV)	Narna-Levi	Supergroup011--narna-levi_leaf_litter_ORF12_SRR8550274_k141_5466_flag1_multi2_len1046	0.999937	narna-levi-like_APG77034.1_Beihai_levi-like_virus_2	40.9	8.1e-45	narna-levi	91.7	0.973118
Supergroup011	Known (defined by ICTV)	Narna-Levi	Supergroup011--narna-levi_leaf_litter_ORF12_SRR8550275_k141_34460_flag1_multi13_len2800	1	narna-levi-like_QGY72583.1_Plasmopara_viticola_associated_ourmia-like_virus_53	94.6	5.7e-298	narna-levi	141.8	0.983871
Supergroup011	Known (defined by ICTV)	Narna-Levi	Supergroup011--narna-levi_leaf_litter_ORF12_SRR8550341_k141_3628_flag1_multi10_len975	0.999999	narna-levi-like_QDB75003.1_Epicoccum_nigrum_ourmia-like_virus_1	59.4	1e-75	narna-levi	63.1	0.483871
Supergroup011	Known (defined by ICTV)	Narna-Levi	Supergroup011--narna-levi_leaf_litter_ORF12_SRR8550341_k141_9388_flag1_multi7_len917	0.999899	narna-levi-like_QGY72533.1_Plasmopara_viticola_associated_ourmia-like_virus_3	89.8	3.9e-130	narna-levi	78.8	0.430108
Supergroup011	Known (defined by ICTV)	Narna-Levi	Supergroup011--narna-levi_leaf_litter_ORF12_SRR8550343_k141_14685_flag1_multi9_len2262	1	narna-levi-like_QGY72569.1_Plasmopara_viticola_associated_ourmia-like_virus_39	53.5	5.7e-132	narna-levi	113.2	0.983871
Supergroup011	Known (defined by ICTV)	Narna-Levi	Supergroup011--narna-levi_leaf_litter_ORF12_SRR8550344_k141_16657_flag1_multi3_len1154	0.999931	narna-levi-like_YP_009272902.1_Fusarium_poae_narnavirus_1	31.2	1.3e-09	narna-levi	83.2	0.704301
Supergroup011	Known (defined by ICTV)	Narna-Levi	Supergroup011--narna-levi_leaf_litter_ORF12_SRR8550344_k141_19997_flag1_multi7_len2479	0.999932	NA	NA	NA	narna-levi	37.7	0.403226
Supergroup011	Known (defined by ICTV)	Narna-Levi	Supergroup011--narna-levi_leaf_litter_ORF12_SRR8550437_k141_21828_flag1_multi7_len2373	1	narna-levi-like_QGY72554.1_Plasmopara_viticola_associated_ourmia-like_virus_24	70.4	2.7e-199	narna-levi	161	0.983871
Supergroup011	Known (defined by ICTV)	Narna-Levi	Supergroup011--narna-levi_leaf_litter_ORF12_SRR8550437_k141_39276_flag1_multi14_len945	1	narna-levi-like_QGY72558.1_Plasmopara_viticola_associated_ourmia-like_virus_28	67	4.7e-89	narna-levi	156.8	0.983871
Supergroup011	Known (defined by ICTV)	Narna-Levi	Supergroup011--narna-levi_leaf_litter_ORF12_SRR8550567_k141_1068_flag1_multi6_len1316	1	narna-levi-like_QGZ98426.1_Erysiphe_necator_associated_ourmia-like_virus_6	50.3	9.8e-67	narna-levi	92.3	0.494624
Supergroup011	Known (defined by ICTV)	Narna-Levi	Supergroup011--narna-levi_leaf_litter_ORF12_SRR8550568_k141_3594_flag1_multi10_len1053	0.999918	narna-levi-like_QGY72572.1_Plasmopara_viticola_associated_ourmia-like_virus_42	86.3	1.3e-123	narna-levi	61.7	0.462366
Supergroup011	Known (defined by ICTV)	Narna-Levi	Supergroup011--narna-levi_leaf_litter_ORF12_SRR8550568_k141_5793_flag1_multi3_len902	0.999973	narna-levi-like_QGY72613.1_Plasmopara_viticola_associated_ourmia-like_virus_83	51.2	1.6e-55	narna-levi	61.7	0.419355
Supergroup011	Known (defined by ICTV)	Narna-Levi	Supergroup011--narna-levi_leaf_litter_ORF12_SRR8550569_k141_22436_flag1_multi6_len1148	1	narna-levi-like_QGY72621.1_Plasmopara_viticola_associated_ourmia-like_virus_91	50.8	2e-66	narna-levi	82.6	0.521505
Supergroup011	Known (defined by ICTV)	Narna-Levi	Supergroup011--narna-levi_leaf_litter_ORF12_SRR8550569_k141_24762_flag1_multi5_len926	0.999963	narna-levi-like_QGY72586.1_Plasmopara_viticola_associated_ourmia-like_virus_56	73.1	5e-97	narna-levi	100.4	0.682796
Supergroup011	Known (defined by ICTV)	Narna-Levi	Supergroup011--narna-levi_leaf_litter_ORF12_SRR8550663_k141_18545_flag1_multi2_len910	0.999877	narna-levi-like_QDB74994.1_Neofusicoccum_parvum_narnavirus_1	91.7	1.5e-121	narna-levi	67.8	0.768817
Supergroup011	Known (defined by ICTV)	Narna-Levi	Supergroup011--narna-levi_leaf_litter_ORF12_SRR8550727_k141_22330_flag1_multi8_len1500	1	narna-levi-like_QBC65281.1_Rhizopus_microsporus_23S_narnavirus	36.7	1.7e-60	narna-levi	116.2	0.983871
Supergroup011	Known (defined by ICTV)	Narna-Levi	Supergroup011--narna-levi_leaf_litter_ORF12_SRR8550727_k141_22723_flag1_multi171_len2484	0.999999	NA	NA	NA	narna-levi	38.1	0.5
Supergroup011	Known (defined by ICTV)	Narna-Levi	Supergroup011--narna-levi_leaf_litter_ORF12_SRR8550761_k141_21608_flag1_multi11_len2512	1	narna-levi-like_QED22728.1_Botryosphaeria_dothidea_Ourmia-like_virus	70.1	1.7e-191	narna-levi	146	0.978495
Supergroup011	Known (defined by ICTV)	Narna-Levi	Supergroup011--narna-levi_leaf_litter_ORF12_SRR8550761_k141_25755_flag1_multi11_len920	1	narna-levi-like_QGY72604.1_Plasmopara_viticola_associated_ourmia-like_virus_74	71.2	4.8e-96	narna-levi	85.3	0.467742
Supergroup011	Known (defined by ICTV)	Narna-Levi	Supergroup011--narna-levi_leaf_litter_ORF12_SRR8550761_k141_7666_flag1_multi5_len1233	0.999914	narna-levi-like_YP_009345044.1_Phomopsis_longicolla_RNA_virus_1	53.3	9e-49	narna-levi	54.9	0.451613
Supergroup011	Known (defined by ICTV)	Narna-Levi	Supergroup011--narna-levi_leaf_litter_ORF12_SRR8550920_k141_6785_flag1_multi7_len1522	0.999999	narna-levi-like_QGY72621.1_Plasmopara_viticola_associated_ourmia-like_virus_91	53.8	1.9e-108	narna-levi	142	0.978495
Supergroup011	Known (defined by ICTV)	Narna-Levi	Supergroup011--narna-levi_leaf_litter_ORF12_SRR8550927_k141_5210_flag1_multi5_len1338	0.999999	narna-levi-like_QGY72594.1_Plasmopara_viticola_associated_ourmia-like_virus_64	53.1	1.2e-88	narna-levi	109	0.88172
Supergroup011	Known (defined by ICTV)	Narna-Levi	Supergroup011--narna-levi_leaf_litter_ORF12_SRR8551049_k141_13661_flag1_multi4_len968	0.999975	narna-levi-like_QIR30318.1_Plasmopara_viticola_associated_narnavirus_39	88.5	6.3e-130	narna-levi	63.4	0.44086
Supergroup011	Known (defined by ICTV)	Narna-Levi	Supergroup011--narna-levi_leaf_litter_ORF12_SRR8551125_k141_10658_flag1_multi9_len2996	1	narna-levi-like_QIR30288.1_Plasmopara_viticola_associated_narnavirus_9	65.6	1.6e-298	narna-levi	59.7	0.715054
Supergroup011	Known (defined by ICTV)	Narna-Levi	Supergroup011--narna-levi_leaf_litter_ORF12_SRR9006446_k141_756_flag1_multi4_len930	0.999716	narna-levi-like_ASM94097.1_Barns_Ness_serrated_wrack_narna-like_virus_1	44.2	8.1e-48	narna-levi	81.2	0.655914
Supergroup011	Known (defined by ICTV)	Narna-Levi	Supergroup011--narna-levi_leaf_litter_ORF12_SRR9015776_k141_13748_flag1_multi3_len968	0.99999	narna-levi-like_QGY72587.1_Plasmopara_viticola_associated_ourmia-like_virus_57	60.8	8.6e-71	narna-levi	85.5	0.61828
Supergroup011	Known (defined by ICTV)	Narna-Levi	Supergroup011--narna-levi_leaf_litter_ORF12_SRR9015777_k141_3521_flag1_multi5_len1000	1	narna-levi-like_QGZ98425.1_Erysiphe_necator_associated_ourmia-like_virus_5	67.4	6.4e-96	narna-levi	84.3	0.456989
Supergroup011	Known (defined by ICTV)	Narna-Levi	Supergroup011--narna-levi_leaf_litter_ORF12_SRR9015777_k141_7194_flag1_multi3_len1330	1	narna-levi-like_QGY72586.1_Plasmopara_viticola_associated_ourmia-like_virus_56	79.1	5e-160	narna-levi	148.2	0.978495
Supergroup011	Known (defined by ICTV)	Narna-Levi	Supergroup011--narna-levi_leaf_litter_ORF12_SRR9015777_k141_779_flag1_multi5_len1125	0.999945	narna-levi-like_APG77225.1_Hubei_levi-like_virus_5	63.3	8.5e-95	narna-levi	111.8	0.962366
Supergroup011	Known (defined by ICTV)	Narna-Levi	Supergroup011--narna-levi_leaf_litter_ORF12_SRR9015781_k141_6843_flag1_multi32_len2566	0.999999	narna-levi-like_QGY72618.1_Plasmopara_viticola_associated_ourmia-like_virus_88	77.5	6.2e-248	narna-levi	131.6	0.983871
Supergroup011	Known (defined by ICTV)	Narna-Levi	Supergroup011--narna-levi_leaf_litter_ORF12_SRR9015786_k141_13951_flag1_multi3_len1062	0.999477	narna-levi-like_add_YP_007002852.1_Caulobacter_phage_phiCb5	43.8	4.6e-57	narna-levi	86.9	0.908602
Supergroup011	Known (defined by ICTV)	Narna-Levi	Supergroup011--narna-levi_leaf_litter_ORF12_SRR9015786_k141_18225_flag1_multi4_len1023	1	narna-levi-like_QGY72539.1_Plasmopara_viticola_associated_ourmia-like_virus_9	79.7	6.5e-124	narna-levi	88.7	0.688172
Supergroup011	Known (defined by ICTV)	Narna-Levi	Supergroup011--narna-levi_leaf_litter_ORF12_SRR9015787_k141_281_flag1_multi7_len2205	1	narna-levi-like_QIR30288.1_Plasmopara_viticola_associated_narnavirus_9	60.8	3.6e-205	narna-levi	54.4	0.709677
Supergroup011	Known (defined by ICTV)	Narna-Levi	Supergroup011--narna-levi_leaf_litter_ORF12_SRR9015788_k141_10962_flag1_multi8_len1379	1	narna-levi-like_BBV14772.1_Barley_aphid_RNA_virus_7	43.1	1.6e-72	narna-levi	106.5	0.978495
Supergroup011	Known (defined by ICTV)	Narna-Levi	Supergroup011--narna-levi_leaf_litter_ORF12_SRR9015820_k141_18406_flag1_multi18_len2329	0.999891	NA	NA	NA	narna-levi	43.3	0.650538
Supergroup011	Known (defined by ICTV)	Narna-Levi	Supergroup011--narna-levi_leaf_litter_ORF12_SRR9015820_k141_30761_flag1_multi4_len1338	0.999994	narna-levi-like_APG77040.1_Beihai_levi-like_virus_3	41	6.9e-62	narna-levi	97.7	0.973118
Supergroup011	Known (defined by ICTV)	Narna-Levi	Supergroup011--narna-levi_leaf_litter_ORF12_SRR9015822_k141_13148_flag1_multi14_len1298	0.999965	narna-levi-like_QGY72558.1_Plasmopara_viticola_associated_ourmia-like_virus_28	51.6	5.7e-61	narna-levi	97.6	0.456989
Supergroup011	Known (defined by ICTV)	Narna-Levi	Supergroup011--narna-levi_leaf_litter_ORF12_SRR9015823_k141_14586_flag1_multi7_len1761	0.999999	narna-levi-like_QGY72540.1_Plasmopara_viticola_associated_ourmia-like_virus_10	68.8	5.9e-185	narna-levi	156.1	0.973118
Supergroup011	Known (defined by ICTV)	Narna-Levi	Supergroup011--narna-levi_leaf_litter_ORF12_SRR9015823_k141_34404_flag1_multi4_len1256	1	narna-levi-like_QIR30308.1_Plasmopara_viticola_associated_narnavirus_29	33.4	4.3e-45	narna-levi	48.8	0.537634
Supergroup011	Known (defined by ICTV)	Narna-Levi	Supergroup011--narna-levi_leaf_litter_ORF12_SRR9016012_k141_25445_flag1_multi9_len2637	1	narna-levi-like_QIR30242.1_Plasmopara_viticola_associated_mitovirus_19	98.6	0	narna-levi	173.5	0.983871
Supergroup011	Known (defined by ICTV)	Narna-Levi	Supergroup011--narna-levi_leaf_litter_ORF12_SRR9016012_k141_4149_flag1_multi17_len2142	0.999994	narna-levi-like_YP_009272903.1_Fusarium_poae_narnavirus_2	53.6	8.9e-137	narna-levi	55	0.698925
Supergroup011	Known (defined by ICTV)	Narna-Levi	Supergroup011--narna-levi_leaf_litter_ORF12_SRR9016017_k141_11485_flag1_multi18_len1056	1	narna-levi-like_QGY72571.1_Plasmopara_viticola_associated_ourmia-like_virus_41	48.3	8.1e-67	narna-levi	114.5	0.983871
Supergroup011	Known (defined by ICTV)	Narna-Levi	Supergroup011--narna-levi_leaf_litter_ORF12_SRR9016017_k141_35618_flag1_multi13_len2458	0.999997	NA	NA	NA	narna-levi	38.2	0.5
Supergroup011	Known (defined by ICTV)	Narna-Levi	Supergroup011--narna-levi_leaf_litter_ORF12_SRR9016020_k141_8255_flag1_multi4_len1267	1	narna-levi-like_QGY72572.1_Plasmopara_viticola_associated_ourmia-like_virus_42	45.2	5.3e-62	narna-levi	108.3	0.978495
Supergroup011	Known (defined by ICTV)	Narna-Levi	Supergroup011--narna-levi_leaf_litter_ORF12_SRR9016050_k141_17174_flag1_multi39_len2487	1	narna-levi-like_QGY72604.1_Plasmopara_viticola_associated_ourmia-like_virus_74	97.9	1.7e-300	narna-levi	142.5	0.983871
Supergroup011	Known (defined by ICTV)	Narna-Levi	Supergroup011--narna-levi_leaf_litter_ORF12_SRR9016050_k141_25961_flag1_multi80_len2479	0.999936	NA	NA	NA	narna-levi	37.7	0.403226
Supergroup011	Known (defined by ICTV)	Narna-Levi	Supergroup011--narna-levi_leaf_litter_ORF12_SRR9016050_k141_27195_flag1_multi28_len2458	0.999998	NA	NA	NA	narna-levi	38	0.5
Supergroup011	Known (defined by ICTV)	Narna-Levi	Supergroup011--narna-levi_leaf_litter_ORF12_SRR9016050_k141_35449_flag1_multi12_len2530	0.999989	narna-levi-like_QGY72621.1_Plasmopara_viticola_associated_ourmia-like_virus_91	53.6	6e-131	narna-levi	142	0.983871
Supergroup011	Known (defined by ICTV)	Narna-Levi	Supergroup011--narna-levi_leaf_litter_ORF12_SRR9016051_k141_21066_flag1_multi17_len972	1	narna-levi-like_ALD89139.1_Sclerotinia_sclerotiorum_ourmia-like_virus_2	58.4	1.7e-83	narna-levi	155.1	0.983871
Supergroup011	Known (defined by ICTV)	Narna-Levi	Supergroup011--narna-levi_leaf_litter_ORF12_SRR9016051_k141_21080_flag1_multi7_len1277	0.999986	narna-levi-like_APG77239.1_Hubei_levi-like_virus_1	53.3	1.2e-89	narna-levi	95.8	0.973118
Supergroup011	Known (defined by ICTV)	Narna-Levi	Supergroup011--narna-levi_leaf_litter_ORF12_SRR9016053_k141_55323_flag1_multi25_len1129	0.999999	narna-levi-like_QGY72569.1_Plasmopara_viticola_associated_ourmia-like_virus_39	54.9	1.3e-78	narna-levi	109.9	0.983871
Supergroup011	Known (defined by ICTV)	Narna-Levi	Supergroup011--narna-levi_leaf_litter_ORF12_SRR9016054_k141_16420_flag1_multi10_len1038	1	narna-levi-like_QGY72569.1_Plasmopara_viticola_associated_ourmia-like_virus_39	55.6	6.2e-83	narna-levi	118.4	0.978495
Supergroup011	Known (defined by ICTV)	Narna-Levi	Supergroup011--narna-levi_leaf_litter_ORF12_SRR9016054_k141_20119_flag1_multi13_len2222	1	narna-levi-like_QGY72607.1_Plasmopara_viticola_associated_ourmia-like_virus_77	86.2	6.6e-259	narna-levi	145.1	0.983871
Supergroup011	Known (defined by ICTV)	Narna-Levi	Supergroup011--narna-levi_leaf_litter_ORF12_SRR9016143_k141_40610_flag1_multi7_len2458	0.999999	NA	NA	NA	narna-levi	38	0.5
Supergroup011	Known (defined by ICTV)	Narna-Levi	Supergroup011--narna-levi_leaf_litter_ORF12_SRR9016145_k141_15751_flag1_multi45_len2537	0.999945	narna-levi-like_QIR30286.1_Plasmopara_viticola_associated_narnavirus_7	26.4	8.5e-29	narna-levi	39.8	0.473118
Supergroup011	Known (defined by ICTV)	Narna-Levi	Supergroup011--narna-levi_leaf_litter_ORF12_SRR9016183_k141_15159_flag1_multi121_len2361	0.999992	NA	NA	NA	narna-levi	40.3	0.655914
Supergroup011	Known (defined by ICTV)	Narna-Levi	Supergroup011--narna-levi_leaf_litter_ORF12_SRR9016185_k141_8516_flag1_multi4_len1266	1	narna-levi-like_QIR30294.1_Plasmopara_viticola_associated_narnavirus_15	98.1	1.7e-188	narna-levi	100.3	0.983871
Supergroup011	Known (defined by ICTV)	Narna-Levi	Supergroup011--narna-levi_leaf_litter_ORF12_SRR9016254_k141_2252_flag1_multi7_len1783	1	narna-levi-like_ALD89139.1_Sclerotinia_sclerotiorum_ourmia-like_virus_2	53.8	9.3e-124	narna-levi	155.1	0.983871
Supergroup011	Known (defined by ICTV)	Narna-Levi	Supergroup011--narna-levi_leaf_litter_ORF12_SRR9016264_k141_38677_flag1_multi12_len2897	1	narna-levi-like_QIR30288.1_Plasmopara_viticola_associated_narnavirus_9	66.5	2.3e-293	narna-levi	59.9	0.715054
Supergroup011	Known (defined by ICTV)	Narna-Levi	Supergroup011--narna-levi_leaf_litter_ORF12_SRR9016264_k141_6340_flag1_multi4_len1432	1	narna-levi-like_QGY72600.1_Plasmopara_viticola_associated_ourmia-like_virus_70	97.7	6.1e-209	narna-levi	163.2	0.983871
Supergroup011	Known (defined by ICTV)	Narna-Levi	Supergroup011--narna-levi_leaf_litter_ORF12_SRR9016283_k141_43994_flag1_multi9_len1389	0.999996	narna-levi-like_QGY72556.1_Plasmopara_viticola_associated_ourmia-like_virus_26	66.5	1.1e-93	narna-levi	99.8	0.629032
Supergroup011	Known (defined by ICTV)	Narna-Levi	Supergroup011--narna-levi_leaf_litter_ORF12_SRR9016284_k141_8208_flag1_multi7_len1303	1	narna-levi-like_QGY72598.1_Plasmopara_viticola_associated_ourmia-like_virus_68	97.5	1.6e-177	narna-levi	145.6	0.983871
Supergroup011	Known (defined by ICTV)	Narna-Levi	Supergroup011--narna-levi_leaf_litter_ORF12_SRR9016285_k141_14765_flag1_multi5_len1075	1	narna-levi-like_QIP68359.1_Phoma_matteucciicola_ourmia-like_virus_1	52.2	2.3e-72	narna-levi	115.8	0.763441
Supergroup011	Known (defined by ICTV)	Narna-Levi	Supergroup011--narna-levi_leaf_litter_ORF12_SRR9016288_k141_24972_flag1_multi12_len1105	0.999999	narna-levi-like_QGY72621.1_Plasmopara_viticola_associated_ourmia-like_virus_91	51.2	3.4e-65	narna-levi	83.4	0.521505
Supergroup011	Known (defined by ICTV)	Narna-Levi	Supergroup011--narna-levi_leaf_litter_ORF12_SRR9016291_k141_23101_flag1_multi7_len2329	0.999991	narna-levi-like_QGY72582.1_Plasmopara_viticola_associated_ourmia-like_virus_52	53.1	3.9e-143	narna-levi	138.5	0.983871
Supergroup011	Known (defined by ICTV)	Narna-Levi	Supergroup011--narna-levi_leaf_litter_ORF12_SRR9016291_k141_5409_flag1_multi4_len944	0.999948	narna-levi-like_QGY72621.1_Plasmopara_viticola_associated_ourmia-like_virus_91	56.6	1.1e-66	narna-levi	111.7	0.715054
Supergroup011	Known (defined by ICTV)	Narna-Levi	Supergroup011--narna-levi_leaf_litter_ORF12_SRR9016292_k141_14025_flag1_multi6_len2508	0.999862	narna-levi-like_APG77119.1_Changjiang_levi-like_virus_3	51.7	1.2e-91	narna-levi	130.1	0.973118
Supergroup011	Known (defined by ICTV)	Narna-Levi	Supergroup011--narna-levi_leaf_litter_ORF12_SRR9016308_k141_11019_flag1_multi7_len1240	0.999937	narna-levi-like_QGY72582.1_Plasmopara_viticola_associated_ourmia-like_virus_52	54.4	7e-87	narna-levi	131.3	0.935484
Supergroup011	Known (defined by ICTV)	Narna-Levi	Supergroup011--narna-levi_leaf_litter_ORF12_SRR9016309_k141_15055_flag1_multi17_len1490	1	narna-levi-like_QGY72614.1_Plasmopara_viticola_associated_ourmia-like_virus_84	60.9	6.3e-130	narna-levi	106.8	0.908602
Supergroup011	Known (defined by ICTV)	Narna-Levi	Supergroup011--narna-levi_leaf_litter_ORF12_SRR9016309_k141_25176_flag1_multi4_len925	1	narna-levi-like_QGY72572.1_Plasmopara_viticola_associated_ourmia-like_virus_42	84.5	6.7e-122	narna-levi	100.7	0.790323
Supergroup011	Known (defined by ICTV)	Narna-Levi	Supergroup011--narna-levi_leaf_litter_ORF12_SRR9016393_k141_11762_flag1_multi17_len2527	1	narna-levi-like_QGY72540.1_Plasmopara_viticola_associated_ourmia-like_virus_10	71.1	2.7e-206	narna-levi	153.8	0.973118
Supergroup011	Known (defined by ICTV)	Narna-Levi	Supergroup011--narna-levi_leaf_litter_ORF12_SRR9016393_k141_21890_flag1_multi8_len930	0.999703	narna-levi-like_HX_add_UHM27648.1_Fushun_levivirus_5	61.2	6.2e-80	narna-levi	103.8	0.962366
Supergroup011	Known (defined by ICTV)	Narna-Levi	Supergroup011--narna-levi_leaf_litter_ORF12_SRR9016425_k141_10072_flag1_multi33_len2551	1	narna-levi-like_QGY72598.1_Plasmopara_viticola_associated_ourmia-like_virus_68	95.7	1e-287	narna-levi	146.1	0.983871
Supergroup011	Known (defined by ICTV)	Narna-Levi	Supergroup011--narna-levi_leaf_litter_ORF12_SRR9016425_k141_16903_flag1_multi14_len2372	1	narna-levi-like_QIR30319.1_Plasmopara_viticola_associated_narnavirus_40	61.9	5.3e-197	narna-levi	121.4	0.967742
Supergroup011	Known (defined by ICTV)	Narna-Levi	Supergroup011--narna-levi_leaf_litter_ORF12_SRR9016425_k141_18909_flag1_multi18_len972	0.999907	narna-levi-like_QGY72614.1_Plasmopara_viticola_associated_ourmia-like_virus_84	63.6	3.4e-91	narna-levi	85	0.741935
Supergroup011	Known (defined by ICTV)	Narna-Levi	Supergroup011--narna-levi_leaf_litter_ORF12_SRR9016425_k141_20888_flag1_multi7_len1409	1	narna-levi-like_QGY72602.1_Plasmopara_viticola_associated_ourmia-like_virus_72	83.4	1.2e-177	narna-levi	145.9	0.983871
Supergroup011	Known (defined by ICTV)	Narna-Levi	Supergroup011--narna-levi_leaf_litter_ORF12_SRR9016425_k141_28276_flag1_multi17_len2606	1	narna-levi-like_APG77281.1_Wenzhou_narna-like_virus_6	51.5	2.1e-137	narna-levi	149	0.978495
Supergroup011	Known (defined by ICTV)	Narna-Levi	Supergroup011--narna-levi_leaf_litter_ORF12_SRR9016425_k141_42850_flag1_multi5_len1045	0.99994	narna-levi-like_add_APG77061.1_Beihai_levi-like_virus_1	47.1	5.5e-57	narna-levi	68	0.677419
Supergroup011	Known (defined by ICTV)	Narna-Levi	Supergroup011--narna-levi_leaf_litter_ORF12_SRR9016432_k141_11653_flag1_multi4_len1246	0.999986	narna-levi-like_QIR30318.1_Plasmopara_viticola_associated_narnavirus_39	72.8	5.6e-137	narna-levi	121.7	0.978495
Supergroup011	Known (defined by ICTV)	Narna-Levi	Supergroup011--narna-levi_leaf_litter_ORF12_SRR9016432_k141_1530_flag1_multi2_len900	0.99995	narna-levi-like_QIR30314.1_Plasmopara_viticola_associated_narnavirus_35	50	1.9e-54	narna-levi	69.3	0.983871
Supergroup011	Known (defined by ICTV)	Narna-Levi	Supergroup011--narna-levi_leaf_litter_ORF12_SRR9016508_k141_22605_flag1_multi107_len4377	1	narna-levi-like_APG77239.1_Hubei_levi-like_virus_1	51.1	3.1e-127	narna-levi	95.8	0.973118
Supergroup011	Known (defined by ICTV)	Narna-Levi	Supergroup011--narna-levi_leaf_litter_ORF12_SRR9016508_k141_27760_flag1_multi8_len2225	1	narna-levi-like_QIR30307.1_Plasmopara_viticola_associated_narnavirus_28	60.3	2.2e-185	narna-levi	53.6	0.682796
Supergroup011	Known (defined by ICTV)	Narna-Levi	Supergroup011--narna-levi_leaf_litter_ORF12_SRR9016508_k141_320_flag1_multi74_len2640	1	narna-levi-like_APG77281.1_Wenzhou_narna-like_virus_6	51.6	6.2e-138	narna-levi	149	0.978495
Supergroup011	Known (defined by ICTV)	Narna-Levi	Supergroup011--narna-levi_leaf_litter_ORF12_SRR9016510_k141_25092_flag1_multi5_len1030	0.999935	narna-levi-like_QGY72539.1_Plasmopara_viticola_associated_ourmia-like_virus_9	74.9	8.2e-119	narna-levi	89.6	0.688172
Supergroup011	Known (defined by ICTV)	Narna-Levi	Supergroup011--narna-levi_leaf_litter_ORF12_SRR9016624_k141_8126_flag1_multi6_len2481	1	narna-levi-like_QGY72602.1_Plasmopara_viticola_associated_ourmia-like_virus_72	58.8	8.2e-157	narna-levi	153.9	0.983871
Supergroup011	Known (defined by ICTV)	Narna-Levi	Supergroup011--narna-levi_leaf_litter_ORF12_SRR9016627_k141_18300_flag1_multi11_len953	1	narna-levi-like_QGY72555.1_Plasmopara_viticola_associated_ourmia-like_virus_25	92.7	1.7e-134	narna-levi	156.3	0.973118
Supergroup011	Known (defined by ICTV)	Narna-Levi	Supergroup011--narna-levi_leaf_litter_ORF12_SRR9016627_k141_5840_flag1_multi6_len1140	0.999866	narna-levi-like_QIR30319.1_Plasmopara_viticola_associated_narnavirus_40	63.6	1.6e-100	narna-levi	61.5	0.451613
Supergroup011	Known (defined by ICTV)	Narna-Levi	Supergroup011--narna-levi_leaf_litter_ORF12_SRR9016646_k141_10755_flag1_multi8_len2817	1	narna-levi-like_QGY72614.1_Plasmopara_viticola_associated_ourmia-like_virus_84	48.7	4.1e-149	narna-levi	127.7	0.983871
Supergroup011	Known (defined by ICTV)	Narna-Levi	Supergroup011--narna-levi_leaf_litter_ORF13_SRR10411509_k141_13650_flag1_multi5_len909	0.999931	narna-levi-like_AWY11006.1_Sclerotinia_sclerotiorum_ourmia-like_virus_3	53.6	1.1e-55	narna-levi	54.8	0.435484
Supergroup011	Known (defined by ICTV)	Narna-Levi	Supergroup011--narna-levi_leaf_litter_ORF13_SRR10411509_k141_14045_flag1_multi15_len1409	0.999864	narna-levi-like_QIR30286.1_Plasmopara_viticola_associated_narnavirus_7	28.1	1.8e-20	narna-levi	38.9	0.473118
Supergroup011	Known (defined by ICTV)	Narna-Levi	Supergroup011--narna-levi_leaf_litter_ORF13_SRR10411509_k141_8516_flag1_multi6_len1007	0.999967	narna-levi-like_QGY72582.1_Plasmopara_viticola_associated_ourmia-like_virus_52	64.8	1.9e-86	narna-levi	53.3	0.483871
Supergroup011	Known (defined by ICTV)	Narna-Levi	Supergroup011--narna-levi_leaf_litter_ORF13_SRR11541424_k119_6190_flag1_multi12_len1887	1	narna-levi-like_QGY72587.1_Plasmopara_viticola_associated_ourmia-like_virus_57	43.4	4.5e-94	narna-levi	153.7	0.983871
Supergroup011	Known (defined by ICTV)	Narna-Levi	Supergroup011--narna-levi_leaf_litter_ORF13_SRR11541427_k99_13345_flag1_multi41_len928	0.999997	narna-levi-like_QGY72602.1_Plasmopara_viticola_associated_ourmia-like_virus_72	98.7	1.8e-137	narna-levi	65.2	0.575269
Supergroup011	Known (defined by ICTV)	Narna-Levi	Supergroup011--narna-levi_leaf_litter_ORF13_SRR11541427_k99_26248_flag1_multi2741_len4103	1	narna-levi-like_QED55412.1_Heterobasidion_mitovirus_3	37.9	3.6e-77	narna-levi	179.4	0.983871
Supergroup011	Known (defined by ICTV)	Narna-Levi	Supergroup011--narna-levi_leaf_litter_ORF13_SRR11541433_k99_3319_flag1_multi12_len1001	0.999911	narna-levi-like_QGY72601.1_Plasmopara_viticola_associated_ourmia-like_virus_71	55.8	1.3e-70	narna-levi	101.4	0.698925
Supergroup011	Known (defined by ICTV)	Narna-Levi	Supergroup011--narna-levi_leaf_litter_ORF13_SRR11541433_k99_9019_flag1_multi28_len1259	1	narna-levi-like_AYP71797.1_Penicillium_citrinum_ourmia-like_virus_1	64.7	4e-105	narna-levi	150.5	0.924731
Supergroup011	Known (defined by ICTV)	Narna-Levi	Supergroup011--narna-levi_leaf_litter_ORF13_SRR11541434_k99_14321_flag1_multi6_len1016	1	narna-levi-like_QIR30307.1_Plasmopara_viticola_associated_narnavirus_28	41.1	7.5e-49	narna-levi	63.6	0.672043
Supergroup011	Known (defined by ICTV)	Narna-Levi	Supergroup011--narna-levi_leaf_litter_ORF13_SRR11541434_k99_3496_flag1_multi8_len1935	0.999999	narna-levi-like_QDW65428.1_Rhizoctonia_solani_ourmia-like_virus_3	34.4	7e-52	narna-levi	89.6	0.983871
Supergroup011	Known (defined by ICTV)	Narna-Levi	Supergroup011--narna-levi_leaf_litter_ORF13_SRR11541434_k99_546_flag1_multi8_len1090	0.99991	narna-levi-like_QIR30314.1_Plasmopara_viticola_associated_narnavirus_35	51.8	8.6e-79	narna-levi	42.4	0.650538
Supergroup011	Known (defined by ICTV)	Narna-Levi	Supergroup011--narna-levi_leaf_litter_ORF13_SRR11541435_k119_3807_flag1_multi201_len2178	1	narna-levi-like_QAB47442.1_Combu_positive-strand_RNA_mycovirus	41.7	9.3e-92	narna-levi	139	0.978495
Supergroup011	Known (defined by ICTV)	Narna-Levi	Supergroup011--narna-levi_leaf_litter_ORF13_SRR11541436_k99_15389_flag1_multi16_len935	0.999999	narna-levi-like_QIR30314.1_Plasmopara_viticola_associated_narnavirus_35	46.7	4.4e-54	narna-levi	68	0.983871
Supergroup011	Known (defined by ICTV)	Narna-Levi	Supergroup011--narna-levi_leaf_litter_ORF13_SRR11541437_k99_18261_flag1_multi11_len1399	0.99996	narna-levi-like_QIP68037.1_Erysiphales_ourmia-like_virus_2	49.1	3.5e-65	narna-levi	100.6	0.77957
Supergroup011	Known (defined by ICTV)	Narna-Levi	Supergroup011--narna-levi_leaf_litter_ORF13_SRR11541439_k99_16802_flag1_multi16_len1133	0.999945	narna-levi-like_ALD89139.1_Sclerotinia_sclerotiorum_ourmia-like_virus_2	48.6	1.9e-70	narna-levi	89.1	0.473118
Supergroup011	Known (defined by ICTV)	Narna-Levi	Supergroup011--narna-levi_leaf_litter_ORF13_SRR11541441_k99_23893_flag1_multi684_len4103	1	narna-levi-like_QED55412.1_Heterobasidion_mitovirus_3	37.9	3.6e-77	narna-levi	179.4	0.983871
Supergroup011	Known (defined by ICTV)	Narna-Levi	Supergroup011--narna-levi_leaf_litter_ORF13_SRR11541443_k99_6759_flag1_multi7_len1449	1	narna-levi-like_QGY72552.1_Plasmopara_viticola_associated_ourmia-like_virus_22	77.4	2.3e-170	narna-levi	147.6	0.983871
Supergroup011	Known (defined by ICTV)	Narna-Levi	Supergroup011--narna-levi_leaf_litter_ORF13_SRR11541447_k99_16272_flag1_multi14_len1411	1	narna-levi-like_QIR30318.1_Plasmopara_viticola_associated_narnavirus_39	30.4	1.4e-05	narna-levi	70.2	0.768817
Supergroup011	Known (defined by ICTV)	Narna-Levi	Supergroup011--narna-levi_leaf_litter_ORF13_SRR11541447_k99_19287_flag1_multi20_len1044	0.99994	narna-levi-like_QIR30303.1_Plasmopara_viticola_associated_narnavirus_24	75.2	2.8e-117	narna-levi	95.7	0.983871
Supergroup011	Known (defined by ICTV)	Narna-Levi	Supergroup011--narna-levi_leaf_litter_ORF13_SRR11541448_k99_14357_flag1_multi6_len917	0.999999	narna-levi-like_QGY72546.1_Plasmopara_viticola_associated_ourmia-like_virus_16	85.9	1.4e-119	narna-levi	108	0.688172
Supergroup011	Known (defined by ICTV)	Narna-Levi	Supergroup011--narna-levi_leaf_litter_ORF13_SRR11541448_k99_3888_flag1_multi6_len1169	0.999999	narna-levi-like_QGY72550.1_Plasmopara_viticola_associated_ourmia-like_virus_20	50.8	1.8e-44	narna-levi	85.6	0.435484
Supergroup011	Known (defined by ICTV)	Narna-Levi	Supergroup011--narna-levi_leaf_litter_ORF13_SRR11541451_k99_22642_flag1_multi1032_len4103	1	narna-levi-like_QED55412.1_Heterobasidion_mitovirus_3	37.9	3.6e-77	narna-levi	179.4	0.983871
Supergroup011	Known (defined by ICTV)	Narna-Levi	Supergroup011--narna-levi_leaf_litter_ORF13_SRR11541453_k99_13339_flag1_multi7_len1065	0.999998	narna-levi-like_QIP68025.1_Bremia_lactucae_associated_ourmia-like_virus_1	74.7	1.8e-121	narna-levi	93.4	0.790323
Supergroup011	Known (defined by ICTV)	Narna-Levi	Supergroup011--narna-levi_leaf_litter_ORF13_SRR11541453_k99_27168_flag1_multi1165_len4133	1	narna-levi-like_QED55412.1_Heterobasidion_mitovirus_3	37.9	3.6e-77	narna-levi	179.4	0.983871
Supergroup011	Known (defined by ICTV)	Narna-Levi	Supergroup011--narna-levi_leaf_litter_ORF13_SRR11541454_k119_19389_flag1_multi10_len1070	0.999959	narna-levi-like_QGY72582.1_Plasmopara_viticola_associated_ourmia-like_virus_52	92.4	1.9e-156	narna-levi	118.9	0.892473
Supergroup011	Known (defined by ICTV)	Narna-Levi	Supergroup011--narna-levi_leaf_litter_ORF13_SRR11541456_k99_10336_flag1_multi133_len1416	0.998832	narna-levi-like_AWY10987.1_Sclerotinia_sclerotiorum_mitovirus_29	71.8	1.1e-104	narna-levi	60.4	0.424731
Supergroup011	Known (defined by ICTV)	Narna-Levi	Supergroup011--narna-levi_leaf_litter_ORF13_SRR11541457_k99_7696_flag1_multi9_len1082	0.999976	narna-levi-like_HX_add_QJT93751.1_Erysiphe_necator_associated_narnavirus_19	66.2	1.6e-106	narna-levi	130.8	0.978495
Supergroup011	Known (defined by ICTV)	Narna-Levi	Supergroup011--narna-levi_leaf_litter_ORF13_SRR11541460_k99_5580_flag1_multi74_len2515	1	narna-levi-like_QGY72531.1_Plasmopara_viticola_associated_ourmia-like_virus_1	59.6	7.8e-167	narna-levi	143.5	0.978495
Supergroup011	Known (defined by ICTV)	Narna-Levi	Supergroup011--narna-levi_leaf_litter_ORF13_SRR11541460_k99_6033_flag1_multi5_len1305	1	narna-levi-like_add_YP_007002852.1_Caulobacter_phage_phiCb5	47.7	7.8e-78	narna-levi	103.8	0.973118
Supergroup011	Known (defined by ICTV)	Narna-Levi	Supergroup011--narna-levi_leaf_litter_ORF13_SRR11541461_k99_7045_flag1_multi6_len1078	1	narna-levi-like_QGY72559.1_Plasmopara_viticola_associated_ourmia-like_virus_29	63.2	5.5e-101	narna-levi	168.9	0.983871
Supergroup011	Known (defined by ICTV)	Narna-Levi	Supergroup011--narna-levi_leaf_litter_ORF13_SRR11541462_k99_1106_flag1_multi13_len1393	0.999964	narna-levi-like_QIP68025.1_Bremia_lactucae_associated_ourmia-like_virus_1	54	9.4e-103	narna-levi	124.2	0.983871
Supergroup011	Known (defined by ICTV)	Narna-Levi	Supergroup011--narna-levi_leaf_litter_ORF13_SRR11541464_k99_17410_flag1_multi75_len1411	1	narna-levi-like_QGY72554.1_Plasmopara_viticola_associated_ourmia-like_virus_24	89.1	5.5e-142	narna-levi	86.3	0.430108
Supergroup011	Known (defined by ICTV)	Narna-Levi	Supergroup011--narna-levi_leaf_litter_ORF13_SRR7004426_k141_5842_flag1_multi5_len2990	1	narna-levi-like_QDW65421.1_Rhizoctonia_solani_mitovirus_31	35.2	1.2e-59	narna-levi	170.6	0.983871
Supergroup011	Known (defined by ICTV)	Narna-Levi	Supergroup011--narna-levi_leaf_litter_ORF13_SRR7004427_k141_2501_flag1_multi17_len4298	0.999959	narna-levi-like_AIF33766.2_Heterobasidion_mitovirus_1	52.1	7.9e-37	narna-levi	97.4	0.543011
Supergroup011	Known (defined by ICTV)	Narna-Levi	Supergroup011--narna-levi_leaf_litter_ORF13_SRR7004428_k141_3414_flag1_multi4_len1096	1	NA	NA	NA	narna-levi	40.3	0.44086
Supergroup011	Known (defined by ICTV)	Narna-Levi	Supergroup011--narna-levi_leaf_litter_ORF13_SRR7004431_k141_4045_flag1_multi4_len2929	1	narna-levi-like_YP_009337307.1_Wenzhou_narna-like_virus_5	37.2	1.3e-107	narna-levi	109.7	0.983871
Supergroup011	Known (defined by ICTV)	Narna-Levi	Supergroup011--narna-levi_leaf_litter_ORF13_SRR7004592_k141_2804_flag1_multi5_len1033	1	narna-levi-like_QGY72586.1_Plasmopara_viticola_associated_ourmia-like_virus_56	54.2	3.8e-75	narna-levi	146.8	0.983871
Supergroup011	Known (defined by ICTV)	Narna-Levi	Supergroup011--narna-levi_leaf_litter_ORF13_SRR7589921_k141_3215_flag1_multi12_len2496	0.999987	narna-levi-like_QIC52826.1_Apple_narna-like_virus_1	42.3	8.5e-124	narna-levi	137.1	0.983871
Supergroup011	Known (defined by ICTV)	Narna-Levi	Supergroup011--narna-levi_leaf_litter_ORF13_SRR7589935_k141_4891_flag1_multi45_len3002	1	narna-levi-like_QIC52830.1_Apple_ourmia-like_virus_3	43.6	8e-104	narna-levi	153.6	0.983871
Supergroup011	Known (defined by ICTV)	Narna-Levi	Supergroup011--narna-levi_leaf_litter_ORF13_SRR8405205_k141_8946_flag1_multi5_len2014	1	narna-levi-like_HX_add_YP_010084710_Rhizoctonia_solani_ourmia-like_virus_1	37.1	5.7e-34	narna-levi	125	0.983871
Supergroup011	Known (defined by ICTV)	Narna-Levi	Supergroup011--narna-levi_leaf_litter_ORF13_SRR8406488_k141_10970_flag1_multi9_len1776	1	narna-levi-like_QIC52826.1_Apple_narna-like_virus_1	36.7	1.5e-69	narna-levi	144.2	0.983871
Supergroup011	Known (defined by ICTV)	Narna-Levi	Supergroup011--narna-levi_leaf_litter_ORF13_SRR8406488_k141_4166_flag1_multi22_len2337	1	narna-levi-like_QIR30303.1_Plasmopara_viticola_associated_narnavirus_24	71.1	5e-196	narna-levi	73.6	0.715054
Supergroup011	Known (defined by ICTV)	Narna-Levi	Supergroup011--narna-levi_leaf_litter_ORF13_SRR8406488_k141_896_flag1_multi4_len1071	1	narna-levi-like_QIR30307.1_Plasmopara_viticola_associated_narnavirus_28	32.6	1.3e-23	narna-levi	64.4	0.758065
Supergroup011	Known (defined by ICTV)	Narna-Levi	Supergroup011--narna-levi_leaf_litter_ORF13_SRR8420452_k141_1135_flag1_multi42_len2364	1	narna-levi-like_QIC52830.1_Apple_ourmia-like_virus_3	38.7	5.9e-57	narna-levi	143.8	0.983871
Supergroup011	Known (defined by ICTV)	Narna-Levi	Supergroup011--narna-levi_leaf_litter_ORF13_SRR8420452_k141_3779_flag1_multi19_len4298	0.999959	narna-levi-like_AIF33766.2_Heterobasidion_mitovirus_1	52.1	7.9e-37	narna-levi	97.4	0.543011
Supergroup011	Known (defined by ICTV)	Narna-Levi	Supergroup011--narna-levi_leaf_litter_ORF13_SRR8420452_k141_7769_flag1_multi11_len1214	0.999607	narna-levi-like_QIR30303.1_Plasmopara_viticola_associated_narnavirus_24	59.5	3.7e-59	narna-levi	41	0.5
Supergroup011	Known (defined by ICTV)	Narna-Levi	Supergroup011--narna-levi_leaf_litter_ORF13_SRR8420454_k141_17470_flag1_multi3_len1051	0.999999	narna-levi-like_ASM94073.1_Barns_Ness_breadcrumb_sponge_narna-like_virus_8	30.2	3.3e-26	narna-levi	116.2	0.973118
Supergroup011	Known (defined by ICTV)	Narna-Levi	Supergroup011--narna-levi_leaf_litter_ORF13_SRR8420455_k141_5375_flag1_multi50_len4339	0.999959	narna-levi-like_AIF33766.2_Heterobasidion_mitovirus_1	52.1	7.9e-37	narna-levi	97.4	0.543011
Supergroup011	Known (defined by ICTV)	Narna-Levi	Supergroup011--narna-levi_leaf_litter_ORF13_SRR8420455_k141_9817_flag1_multi8_len4856	1	narna-levi-like_QIC52851.1_Apple_virus_C	37.8	4.2e-102	narna-levi	136.7	0.978495
Supergroup011	Known (defined by ICTV)	Narna-Levi	Supergroup011--narna-levi_leaf_litter_ORF13_SRR8420456_k141_3367_flag1_multi18_len2572	1	narna-levi-like_NP_660176.1_Ophiostoma_mitovirus_3a	46	1.3e-64	narna-levi	151.1	0.849462
Supergroup011	Known (defined by ICTV)	Narna-Levi	Supergroup011--narna-levi_leaf_litter_ORF13_SRR8420457_k141_4146_flag1_multi29_len2417	0.999982	narna-levi-like_QDW65427.1_Rhizoctonia_solani_ourmia-like_virus_2	33.6	1.4e-58	narna-levi	68.1	0.983871
Supergroup011	Known (defined by ICTV)	Narna-Levi	Supergroup011--narna-levi_leaf_litter_ORF13_SRR8420458_k141_13210_flag1_multi4_len1032	0.999996	narna-levi-like_YP_009465716.1_Erysiphe_necator_mitovirus_2	46.2	3.5e-50	narna-levi	170.4	0.983871
Supergroup011	Known (defined by ICTV)	Narna-Levi	Supergroup011--narna-levi_leaf_litter_ORF13_SRR8420458_k141_20163_flag1_multi5_len2345	0.999999	narna-levi-like_YP_009272901.1_Fusarium_poae_mitovirus_4	45	8.4e-52	narna-levi	99.2	0.591398
Supergroup011	Known (defined by ICTV)	Narna-Levi	Supergroup011--narna-levi_leaf_litter_ORF13_SRR8420476_k141_14662_flag1_multi6_len1121	1	narna-levi-like_ASM94097.1_Barns_Ness_serrated_wrack_narna-like_virus_1	42.9	1.8e-58	narna-levi	122.9	0.983871
Supergroup011	Known (defined by ICTV)	Narna-Levi	Supergroup011--narna-levi_leaf_litter_ORF13_SRR8420477_k141_16996_flag1_multi16_len2852	1	narna-levi-like_QGY72564.1_Plasmopara_viticola_associated_ourmia-like_virus_34	42.2	4.5e-87	narna-levi	108.4	0.973118
Supergroup011	Known (defined by ICTV)	Narna-Levi	Supergroup011--narna-levi_leaf_litter_ORF13_SRR8435736_k141_6176_flag1_multi2_len1654	1	narna-levi-like_QDW65420.1_Rhizoctonia_solani_mitovirus_30	29.2	3.6e-34	narna-levi	148.8	0.983871
Supergroup011	Known (defined by ICTV)	Narna-Levi	Supergroup011--narna-levi_leaf_litter_ORF13_SRR8435736_k141_7661_flag1_multi3_len924	0.999889	narna-levi-like_QIC52826.1_Apple_narna-like_virus_1	36.8	2e-32	narna-levi	81.7	0.462366
Supergroup011	Known (defined by ICTV)	Narna-Levi	Supergroup011--narna-levi_leaf_litter_ORF13_SRR8435736_k141_7815_flag1_multi4_len2030	0.99965	narna-levi-like_AIF33766.2_Heterobasidion_mitovirus_1	37.7	2.1e-39	narna-levi	112.1	0.677419
Supergroup011	Known (defined by ICTV)	Narna-Levi	Supergroup011--narna-levi_leaf_litter_ORF13_SRR8435738_k141_239_flag1_multi3_len1090	0.999981	narna-levi-like_QIR30319.1_Plasmopara_viticola_associated_narnavirus_40	44.9	5.3e-60	narna-levi	114.9	0.865591
Supergroup011	Known (defined by ICTV)	Narna-Levi	Supergroup011--narna-levi_leaf_litter_ORF13_SRR8435739_k141_10682_flag1_multi9_len2454	1	NA	NA	NA	narna-levi	67.2	0.978495
Supergroup011	Known (defined by ICTV)	Narna-Levi	Supergroup011--narna-levi_leaf_litter_ORF13_SRR8549367_k141_8711_flag1_multi4_len1902	1	narna-levi-like_YP_002822229.1_Thielaviopsis_basicola_mitovirus	39.3	1.1e-60	narna-levi	180.3	0.983871
Supergroup011	Known (defined by ICTV)	Narna-Levi	Supergroup011--narna-levi_leaf_litter_ORF13_SRR8549372_k141_19684_flag1_multi6_len3175	1	narna-levi-like_YP_004564622.1_Tuber_aestivum_mitovirus	35.2	1.9e-55	narna-levi	170.7	0.983871
Supergroup011	Known (defined by ICTV)	Narna-Levi	Supergroup011--narna-levi_leaf_litter_ORF13_SRR8549374_k141_7153_flag1_multi4_len1138	1	narna-levi-like_QGY72621.1_Plasmopara_viticola_associated_ourmia-like_virus_91	45.6	4.1e-58	narna-levi	84.4	0.612903
Supergroup011	Known (defined by ICTV)	Narna-Levi	Supergroup011--narna-levi_leaf_litter_ORF13_SRR8549384_k141_460_flag1_multi3_len929	0.235863	narna-levi-like_QDA33962.1_Mitovirus_2_BEG47	39.9	1e-42	narna-levi	87.1	0.591398
Supergroup011	Known (defined by ICTV)	Narna-Levi	Supergroup011--narna-levi_leaf_litter_ORF13_SRR8549407_k141_17377_flag1_multi3_len1271	1	narna-levi-like_QGY72532.1_Plasmopara_viticola_associated_ourmia-like_virus_2	37	1.1e-53	narna-levi	134.5	0.983871
Supergroup011	Known (defined by ICTV)	Narna-Levi	Supergroup011--narna-levi_leaf_litter_ORF13_SRR8549407_k141_18377_flag1_multi4_len1721	1	narna-levi-like_QIR30314.1_Plasmopara_viticola_associated_narnavirus_35	59.8	2.2e-159	narna-levi	47.5	0.650538
Supergroup011	Known (defined by ICTV)	Narna-Levi	Supergroup011--narna-levi_leaf_litter_ORF13_SRR8549407_k141_9719_flag1_multi5_len1595	1	narna-levi-like_QIC52826.1_Apple_narna-like_virus_1	31.1	3.5e-36	narna-levi	93.9	0.72043
Supergroup011	Known (defined by ICTV)	Narna-Levi	Supergroup011--narna-levi_leaf_litter_ORF13_SRR8549407_k141_985_flag1_multi11_len2346	1	narna-levi-like_QIR30319.1_Plasmopara_viticola_associated_narnavirus_40	41.1	5.1e-106	narna-levi	126.4	0.967742
Supergroup011	Known (defined by ICTV)	Narna-Levi	Supergroup011--narna-levi_leaf_litter_ORF13_SRR8549418_k141_4675_flag1_multi6_len1629	1	narna-levi-like_QIR30322.1_Plasmopara_viticola_associated_narnavirus_43	60.9	5.5e-135	narna-levi	80.7	0.709677
Supergroup011	Known (defined by ICTV)	Narna-Levi	Supergroup011--narna-levi_leaf_litter_ORF13_SRR8549418_k141_7779_flag1_multi4_len1637	1	narna-levi-like_QBC65280.1_Rhizopus_microsporus_20S_narnavirus	31.9	4.7e-46	narna-levi	112.9	0.983871
Supergroup011	Known (defined by ICTV)	Narna-Levi	Supergroup011--narna-levi_leaf_litter_ORF13_SRR8549427_k141_1707_flag1_multi6_len1372	1	narna-levi-like_QIR30303.1_Plasmopara_viticola_associated_narnavirus_24	29.8	7.4e-18	narna-levi	71.3	0.967742
Supergroup011	Known (defined by ICTV)	Narna-Levi	Supergroup011--narna-levi_leaf_litter_ORF13_SRR8549427_k141_5768_flag1_multi57_len1443	0.999998	narna-levi-like_QBS55243.1_Tetranychus_urticae-associated_narnavirus	31.7	1.6e-19	narna-levi	54.1	0.451613
Supergroup011	Known (defined by ICTV)	Narna-Levi	Supergroup011--narna-levi_leaf_litter_ORF13_SRR8549432_k141_3198_flag1_multi5_len1149	0.999991	narna-levi-like_AWY10986.1_Sclerotinia_sclerotiorum_mitovirus_28	48.4	1.1e-66	narna-levi	158.2	0.978495
Supergroup011	Known (defined by ICTV)	Narna-Levi	Supergroup011--narna-levi_leaf_litter_ORF13_SRR8549432_k141_4741_flag1_multi4_len941	0.999437	narna-levi-like_ASM94097.1_Barns_Ness_serrated_wrack_narna-like_virus_1	45.3	6.4e-47	narna-levi	94.3	0.77957
Supergroup011	Known (defined by ICTV)	Narna-Levi	Supergroup011--narna-levi_leaf_litter_ORF13_SRR8549459_k141_7956_flag1_multi4_len1637	1	narna-levi-like_QBC65280.1_Rhizopus_microsporus_20S_narnavirus	31.9	4.7e-46	narna-levi	112.9	0.983871
Supergroup011	Known (defined by ICTV)	Narna-Levi	Supergroup011--narna-levi_leaf_litter_ORF13_SRR8549996_k141_5964_flag1_multi5_len1292	0.999995	narna-levi-like_QDB74989.1_Epicoccum_nigrum_mitovirus_1	55	1.6e-96	narna-levi	157.2	0.983871
Supergroup011	Known (defined by ICTV)	Narna-Levi	Supergroup011--narna-levi_leaf_litter_ORF13_SRR8549997_k141_17253_flag1_multi9_len3348	1	narna-levi-like_QIR30307.1_Plasmopara_viticola_associated_narnavirus_28	31.6	3.1e-100	narna-levi	67.5	0.973118
Supergroup011	Known (defined by ICTV)	Narna-Levi	Supergroup011--narna-levi_leaf_litter_ORF13_SRR8549997_k141_3601_flag1_multi4_len2735	0.999999	narna-levi-like_APG77239.1_Hubei_levi-like_virus_1	52.6	4.8e-96	narna-levi	102.3	0.973118
Supergroup011	Known (defined by ICTV)	Narna-Levi	Supergroup011--narna-levi_leaf_litter_ORF13_SRR8550000_k141_13259_flag1_multi8_len911	0.999928	narna-levi-like_QGY72602.1_Plasmopara_viticola_associated_ourmia-like_virus_72	84.9	2e-112	narna-levi	56.5	0.462366
Supergroup011	Known (defined by ICTV)	Narna-Levi	Supergroup011--narna-levi_leaf_litter_ORF13_SRR8550003_k141_18094_flag1_multi11_len3350	1	narna-levi-like_QIR30307.1_Plasmopara_viticola_associated_narnavirus_28	31.6	2.5e-100	narna-levi	67.5	0.973118
Supergroup011	Known (defined by ICTV)	Narna-Levi	Supergroup011--narna-levi_leaf_litter_ORF13_SRR8550003_k141_19198_flag1_multi5_len1012	0.999987	narna-levi-like_QGY72556.1_Plasmopara_viticola_associated_ourmia-like_virus_26	51.3	2.5e-70	narna-levi	105.9	0.650538
Supergroup011	Known (defined by ICTV)	Narna-Levi	Supergroup011--narna-levi_leaf_litter_ORF13_SRR8550003_k141_22041_flag1_multi50_len2339	0.999892	NA	NA	NA	narna-levi	43.3	0.650538
Supergroup011	Known (defined by ICTV)	Narna-Levi	Supergroup011--narna-levi_leaf_litter_ORF13_SRR8550004_k141_13495_flag1_multi13_len1053	0.998618	narna-levi-like_HX_add_URG16510.1_Leviviridae_sp.	35.2	2.1e-26	narna-levi	85.4	0.844086
Supergroup011	Known (defined by ICTV)	Narna-Levi	Supergroup011--narna-levi_leaf_litter_ORF13_SRR8550004_k141_1863_flag1_multi7_len1208	1	narna-levi-like_QDB74998.1_Neofusicoccum_parvum_ourmia-like_virus_1	65	6.1e-103	narna-levi	76.3	0.494624
Supergroup011	Known (defined by ICTV)	Narna-Levi	Supergroup011--narna-levi_leaf_litter_ORF13_SRR8550004_k141_3152_flag1_multi24_len2294	1	narna-levi-like_QGY72571.1_Plasmopara_viticola_associated_ourmia-like_virus_41	87.4	3.4e-252	narna-levi	110.5	0.983871
Supergroup011	Known (defined by ICTV)	Narna-Levi	Supergroup011--narna-levi_leaf_litter_ORF13_SRR8550006_k141_17591_flag1_multi11_len1064	1	narna-levi-like_QGY72572.1_Plasmopara_viticola_associated_ourmia-like_virus_42	76.8	3.3e-127	narna-levi	103.5	0.983871
Supergroup011	Known (defined by ICTV)	Narna-Levi	Supergroup011--narna-levi_leaf_litter_ORF13_SRR8550082_k141_20669_flag1_multi12_len940	0.999974	narna-levi-like_QGY72533.1_Plasmopara_viticola_associated_ourmia-like_virus_3	80.8	1.1e-117	narna-levi	148.9	0.973118
Supergroup011	Known (defined by ICTV)	Narna-Levi	Supergroup011--narna-levi_leaf_litter_ORF13_SRR8550082_k141_34167_flag1_multi5_len909	0.999909	narna-levi-like_QGY72569.1_Plasmopara_viticola_associated_ourmia-like_virus_39	57.3	1.3e-66	narna-levi	113.1	0.983871
Supergroup011	Known (defined by ICTV)	Narna-Levi	Supergroup011--narna-levi_leaf_litter_ORF13_SRR8550082_k141_4477_flag1_multi6_len1457	1	narna-levi-like_QBC65281.1_Rhizopus_microsporus_23S_narnavirus	32.8	1.1e-48	narna-levi	92.9	0.704301
Supergroup011	Known (defined by ICTV)	Narna-Levi	Supergroup011--narna-levi_leaf_litter_ORF13_SRR8550084_k141_1941_flag1_multi10_len1173	1	narna-levi-like_QGY72544.1_Plasmopara_viticola_associated_ourmia-like_virus_14	58.7	6.1e-96	narna-levi	160.3	0.962366
Supergroup011	Known (defined by ICTV)	Narna-Levi	Supergroup011--narna-levi_leaf_litter_ORF13_SRR8550084_k141_48961_flag1_multi69_len3151	1	narna-levi-like_QGY72614.1_Plasmopara_viticola_associated_ourmia-like_virus_84	54.2	3.5e-181	narna-levi	118.4	0.983871
Supergroup011	Known (defined by ICTV)	Narna-Levi	Supergroup011--narna-levi_leaf_litter_ORF13_SRR8550115_k141_19076_flag1_multi11_len2434	1	narna-levi-like_QIR30307.1_Plasmopara_viticola_associated_narnavirus_28	61.6	1.2e-206	narna-levi	67.9	0.967742
Supergroup011	Known (defined by ICTV)	Narna-Levi	Supergroup011--narna-levi_leaf_litter_ORF13_SRR8550116_k141_6583_flag1_multi6_len1050	0.999969	narna-levi-like_QGY72533.1_Plasmopara_viticola_associated_ourmia-like_virus_3	79.7	1.3e-130	narna-levi	148.1	0.973118
Supergroup011	Known (defined by ICTV)	Narna-Levi	Supergroup011--narna-levi_leaf_litter_ORF13_SRR8550141_k141_44174_flag1_multi24_len1356	1	narna-levi-like_QDB75008.1_Cladosporium_cladosporioides_ourmia-like_virus_2	68.2	1.4e-94	narna-levi	91.8	0.634409
Supergroup011	Known (defined by ICTV)	Narna-Levi	Supergroup011--narna-levi_leaf_litter_ORF13_SRR8550269_k141_15161_flag1_multi13_len1846	0.999999	narna-levi-like_QIR30288.1_Plasmopara_viticola_associated_narnavirus_9	54.2	1.1e-137	narna-levi	62.5	0.688172
Supergroup011	Known (defined by ICTV)	Narna-Levi	Supergroup011--narna-levi_leaf_litter_ORF13_SRR8550269_k141_17519_flag1_multi23_len4215	1	narna-levi-like_add_APG77061.1_Beihai_levi-like_virus_1	37.2	5.1e-61	narna-levi	87.5	0.973118
Supergroup011	Known (defined by ICTV)	Narna-Levi	Supergroup011--narna-levi_leaf_litter_ORF13_SRR8550269_k141_52382_flag1_multi7_len1301	1	narna-levi-like_APG77239.1_Hubei_levi-like_virus_1	62.9	6e-115	narna-levi	96.3	0.973118
Supergroup011	Known (defined by ICTV)	Narna-Levi	Supergroup011--narna-levi_leaf_litter_ORF13_SRR8550270_k141_32781_flag1_multi23_len3335	1	narna-levi-like_YP_009666497.1_Soybean_leaf-associated_ourmiavirus_1	60.6	6.9e-181	narna-levi	136.4	0.983871
Supergroup011	Known (defined by ICTV)	Narna-Levi	Supergroup011--narna-levi_leaf_litter_ORF13_SRR8550272_k141_8378_flag1_multi10_len2664	1	narna-levi-like_QIR30288.1_Plasmopara_viticola_associated_narnavirus_9	67.7	2.4e-274	narna-levi	59.9	0.715054
Supergroup011	Known (defined by ICTV)	Narna-Levi	Supergroup011--narna-levi_leaf_litter_ORF13_SRR8550274_k141_2672_flag1_multi9_len1613	0.999995	narna-levi-like_BBV14772.1_Barley_aphid_RNA_virus_7	43.4	3.2e-75	narna-levi	108	0.978495
Supergroup011	Known (defined by ICTV)	Narna-Levi	Supergroup011--narna-levi_leaf_litter_ORF13_SRR8550274_k141_9587_flag1_multi7_len1490	0.999999	narna-levi-like_add_APG77061.1_Beihai_levi-like_virus_1	54.3	5e-86	narna-levi	109.5	0.973118
Supergroup011	Known (defined by ICTV)	Narna-Levi	Supergroup011--narna-levi_leaf_litter_ORF13_SRR8550275_k141_12721_flag1_multi9_len1276	0.999967	narna-levi-like_QGY72568.1_Plasmopara_viticola_associated_ourmia-like_virus_38	68.1	4.4e-87	narna-levi	50.2	0.424731
Supergroup011	Known (defined by ICTV)	Narna-Levi	Supergroup011--narna-levi_leaf_litter_ORF13_SRR8550275_k141_24169_flag1_multi5_len1177	1	narna-levi-like_QGY72568.1_Plasmopara_viticola_associated_ourmia-like_virus_38	69.8	3.4e-125	narna-levi	99.5	0.978495
Supergroup011	Known (defined by ICTV)	Narna-Levi	Supergroup011--narna-levi_leaf_litter_ORF13_SRR8550342_k141_3043_flag1_multi3_len1171	0.999894	narna-levi-like_BBV14772.1_Barley_aphid_RNA_virus_7	38	1.2e-41	narna-levi	51.7	0.419355
Supergroup011	Known (defined by ICTV)	Narna-Levi	Supergroup011--narna-levi_leaf_litter_ORF13_SRR8550342_k141_4751_flag1_multi4_len1072	0.999995	narna-levi-like_QIP68359.1_Phoma_matteucciicola_ourmia-like_virus_1	53.2	3.3e-70	narna-levi	102.2	0.682796
Supergroup011	Known (defined by ICTV)	Narna-Levi	Supergroup011--narna-levi_leaf_litter_ORF13_SRR8550344_k141_13376_flag1_multi30_len1535	0.993263	narna-levi-like_ALD89117.1_Rhizoctonia_solani_mitovirus_12	46.7	2.2e-41	narna-levi	152.3	0.983871
Supergroup011	Known (defined by ICTV)	Narna-Levi	Supergroup011--narna-levi_leaf_litter_ORF13_SRR8550344_k141_20058_flag1_multi7_len1190	0.999627	narna-levi-like_APG77231.1_Hubei_levi-like_virus_7	40.7	7.3e-47	narna-levi	76.8	0.677419
Supergroup011	Known (defined by ICTV)	Narna-Levi	Supergroup011--narna-levi_leaf_litter_ORF13_SRR8550344_k141_6002_flag1_multi22_len1494	0.999967	narna-levi-like_QGY72558.1_Plasmopara_viticola_associated_ourmia-like_virus_28	52.5	2.4e-77	narna-levi	137.5	0.72043
Supergroup011	Known (defined by ICTV)	Narna-Levi	Supergroup011--narna-levi_leaf_litter_ORF13_SRR8550344_k141_9214_flag1_multi15_len966	1	narna-levi-like_QGY72571.1_Plasmopara_viticola_associated_ourmia-like_virus_41	87.6	3.7e-127	narna-levi	104.1	0.801075
Supergroup011	Known (defined by ICTV)	Narna-Levi	Supergroup011--narna-levi_leaf_litter_ORF13_SRR8550437_k141_17707_flag1_multi38_len2169	1	narna-levi-like_QGY72571.1_Plasmopara_viticola_associated_ourmia-like_virus_41	87.3	1.4e-251	narna-levi	110.5	0.983871
Supergroup011	Known (defined by ICTV)	Narna-Levi	Supergroup011--narna-levi_leaf_litter_ORF13_SRR8550437_k141_22293_flag1_multi5_len998	0.999995	narna-levi-like_QDB75003.1_Epicoccum_nigrum_ourmia-like_virus_1	60.7	1e-79	narna-levi	120.8	0.822581
Supergroup011	Known (defined by ICTV)	Narna-Levi	Supergroup011--narna-levi_leaf_litter_ORF13_SRR8550437_k141_24708_flag1_multi6_len1600	1	narna-levi-like_QGY72602.1_Plasmopara_viticola_associated_ourmia-like_virus_72	57.5	1e-129	narna-levi	147.5	0.983871
Supergroup011	Known (defined by ICTV)	Narna-Levi	Supergroup011--narna-levi_leaf_litter_ORF13_SRR8550554_k141_14101_flag1_multi12_len1287	0.99999	narna-levi-like_QIP68037.1_Erysiphales_ourmia-like_virus_2	88.4	4.8e-156	narna-levi	108.2	0.715054
Supergroup011	Known (defined by ICTV)	Narna-Levi	Supergroup011--narna-levi_leaf_litter_ORF13_SRR8550566_k141_14151_flag1_multi20_len2319	0.99987	NA	NA	NA	narna-levi	43.3	0.650538
Supergroup011	Known (defined by ICTV)	Narna-Levi	Supergroup011--narna-levi_leaf_litter_ORF13_SRR8550568_k141_8952_flag1_multi7_len978	0.991404	narna-levi-like_BBV14772.1_Barley_aphid_RNA_virus_7	43.9	9.8e-52	narna-levi	46.5	0.532258
Supergroup011	Known (defined by ICTV)	Narna-Levi	Supergroup011--narna-levi_leaf_litter_ORF13_SRR8550569_k141_17802_flag1_multi5_len2326	1	narna-levi-like_QGY72563.1_Plasmopara_viticola_associated_ourmia-like_virus_33	95.9	3.4e-260	narna-levi	147	0.983871
Supergroup011	Known (defined by ICTV)	Narna-Levi	Supergroup011--narna-levi_leaf_litter_ORF13_SRR8550569_k141_25531_flag1_multi13_len2136	0.999999	narna-levi-like_BBV14772.1_Barley_aphid_RNA_virus_7	41.1	7.4e-86	narna-levi	106.5	0.978495
Supergroup011	Known (defined by ICTV)	Narna-Levi	Supergroup011--narna-levi_leaf_litter_ORF13_SRR8550724_k141_23376_flag1_multi5_len1667	0.999985	narna-levi-like_QIR30288.1_Plasmopara_viticola_associated_narnavirus_9	54.9	3.4e-121	narna-levi	50.9	0.44086
Supergroup011	Known (defined by ICTV)	Narna-Levi	Supergroup011--narna-levi_leaf_litter_ORF13_SRR8550727_k141_13849_flag1_multi3_len1028	1	narna-levi-like_QGY72572.1_Plasmopara_viticola_associated_ourmia-like_virus_42	76.5	1.4e-121	narna-levi	52.6	0.586022
Supergroup011	Known (defined by ICTV)	Narna-Levi	Supergroup011--narna-levi_leaf_litter_ORF13_SRR8550920_k141_12326_flag1_multi6_len1675	1	narna-levi-like_QIR30319.1_Plasmopara_viticola_associated_narnavirus_40	61.6	2.1e-136	narna-levi	122.2	0.967742
Supergroup011	Known (defined by ICTV)	Narna-Levi	Supergroup011--narna-levi_leaf_litter_ORF13_SRR8550920_k141_12560_flag1_multi9_len1399	1	narna-levi-like_QGY72602.1_Plasmopara_viticola_associated_ourmia-like_virus_72	59.9	1.5e-114	narna-levi	147.8	0.983871
Supergroup011	Known (defined by ICTV)	Narna-Levi	Supergroup011--narna-levi_leaf_litter_ORF13_SRR8550920_k141_14433_flag1_multi6_len956	1	narna-levi-like_QGY72533.1_Plasmopara_viticola_associated_ourmia-like_virus_3	79.6	1.9e-115	narna-levi	145.9	0.973118
Supergroup011	Known (defined by ICTV)	Narna-Levi	Supergroup011--narna-levi_leaf_litter_ORF13_SRR8550928_k141_5649_flag1_multi10_len1017	1	narna-levi-like_QGY72533.1_Plasmopara_viticola_associated_ourmia-like_virus_3	75.5	6.2e-123	narna-levi	80.8	0.462366
Supergroup011	Known (defined by ICTV)	Narna-Levi	Supergroup011--narna-levi_leaf_litter_ORF13_SRR8551049_k141_40344_flag1_multi13_len2556	0.999995	narna-levi-like_QGY72621.1_Plasmopara_viticola_associated_ourmia-like_virus_91	55.2	2.7e-131	narna-levi	142	0.978495
Supergroup011	Known (defined by ICTV)	Narna-Levi	Supergroup011--narna-levi_leaf_litter_ORF13_SRR8551049_k141_41696_flag1_multi4_len984	1	narna-levi-like_QGY72568.1_Plasmopara_viticola_associated_ourmia-like_virus_38	93.6	7e-144	narna-levi	95.6	0.752688
Supergroup011	Known (defined by ICTV)	Narna-Levi	Supergroup011--narna-levi_leaf_litter_ORF13_SRR8551125_k141_13449_flag1_multi10_len1507	1	narna-levi-like_QGY72552.1_Plasmopara_viticola_associated_ourmia-like_virus_22	99	6.4e-220	narna-levi	150.4	0.983871
Supergroup011	Known (defined by ICTV)	Narna-Levi	Supergroup011--narna-levi_leaf_litter_ORF13_SRR9015776_k141_5915_flag1_multi13_len2642	1	narna-levi-like_QGY72564.1_Plasmopara_viticola_associated_ourmia-like_virus_34	42.3	2.7e-81	narna-levi	109	0.983871
Supergroup011	Known (defined by ICTV)	Narna-Levi	Supergroup011--narna-levi_leaf_litter_ORF13_SRR9015777_k141_4339_flag1_multi4_len1266	0.999992	narna-levi-like_BBF90576.1_Pyricularia_oryzae_ourmia-like_virus_1	62.3	1.1e-108	narna-levi	135.2	0.983871
Supergroup011	Known (defined by ICTV)	Narna-Levi	Supergroup011--narna-levi_leaf_litter_ORF13_SRR9015778_k141_6883_flag1_multi6_len2345	0.999999	narna-levi-like_QIR30309.1_Plasmopara_viticola_associated_narnavirus_30	65.9	6.8e-243	narna-levi	50	0.693548
Supergroup011	Known (defined by ICTV)	Narna-Levi	Supergroup011--narna-levi_leaf_litter_ORF13_SRR9015780_k141_10278_flag1_multi12_len1187	1	narna-levi-like_QGY72533.1_Plasmopara_viticola_associated_ourmia-like_virus_3	76.6	1e-142	narna-levi	148	0.973118
Supergroup011	Known (defined by ICTV)	Narna-Levi	Supergroup011--narna-levi_leaf_litter_ORF13_SRR9015780_k141_8670_flag1_multi3_len960	0.999955	narna-levi-like_QGY72575.1_Plasmopara_viticola_associated_ourmia-like_virus_45	52.1	1.8e-63	narna-levi	52.3	0.435484
Supergroup011	Known (defined by ICTV)	Narna-Levi	Supergroup011--narna-levi_leaf_litter_ORF13_SRR9015781_k141_12111_flag1_multi3_len1412	1	narna-levi-like_QGY72595.1_Plasmopara_viticola_associated_ourmia-like_virus_65	94.9	2.8e-200	narna-levi	106	0.639785
Supergroup011	Known (defined by ICTV)	Narna-Levi	Supergroup011--narna-levi_leaf_litter_ORF13_SRR9015781_k141_6795_flag1_multi7_len2501	1	narna-levi-like_QIR30288.1_Plasmopara_viticola_associated_narnavirus_9	56.4	5.8e-204	narna-levi	50.3	0.709677
Supergroup011	Known (defined by ICTV)	Narna-Levi	Supergroup011--narna-levi_leaf_litter_ORF13_SRR9015786_k141_8659_flag1_multi4_len1328	0.999988	narna-levi-like_QIR30322.1_Plasmopara_viticola_associated_narnavirus_43	64.3	1.5e-122	narna-levi	110.1	0.978495
Supergroup011	Known (defined by ICTV)	Narna-Levi	Supergroup011--narna-levi_leaf_litter_ORF13_SRR9015787_k141_9341_flag1_multi3_len961	0.999921	narna-levi-like_QGY72585.1_Plasmopara_viticola_associated_ourmia-like_virus_55	75.4	1.9e-109	narna-levi	113.9	0.860215
Supergroup011	Known (defined by ICTV)	Narna-Levi	Supergroup011--narna-levi_leaf_litter_ORF13_SRR9015788_k141_14921_flag1_multi44_len2534	1	narna-levi-like_QDB75008.1_Cladosporium_cladosporioides_ourmia-like_virus_2	53.1	1.1e-126	narna-levi	160.7	0.983871
Supergroup011	Known (defined by ICTV)	Narna-Levi	Supergroup011--narna-levi_leaf_litter_ORF13_SRR9015788_k141_5016_flag1_multi14_len2660	1	narna-levi-like_QIR30288.1_Plasmopara_viticola_associated_narnavirus_9	58	2.9e-228	narna-levi	54.4	0.709677
Supergroup011	Known (defined by ICTV)	Narna-Levi	Supergroup011--narna-levi_leaf_litter_ORF13_SRR9015820_k141_116_flag1_multi9_len1149	1	narna-levi-like_QGY72556.1_Plasmopara_viticola_associated_ourmia-like_virus_26	86.9	6.8e-150	narna-levi	153.5	0.983871
Supergroup011	Known (defined by ICTV)	Narna-Levi	Supergroup011--narna-levi_leaf_litter_ORF13_SRR9015820_k141_23930_flag1_multi10_len977	0.999646	narna-levi-like_QGY72609.1_Plasmopara_viticola_associated_ourmia-like_virus_79	70.4	4.6e-99	narna-levi	56.9	0.483871
Supergroup011	Known (defined by ICTV)	Narna-Levi	Supergroup011--narna-levi_leaf_litter_ORF13_SRR9015820_k141_24549_flag1_multi11_len1010	0.999936	narna-levi-like_QGY72533.1_Plasmopara_viticola_associated_ourmia-like_virus_3	90.2	1.6e-143	narna-levi	81.7	0.462366
Supergroup011	Known (defined by ICTV)	Narna-Levi	Supergroup011--narna-levi_leaf_litter_ORF13_SRR9015820_k141_30729_flag1_multi5_len1094	1	narna-levi-like_QGY72557.1_Plasmopara_viticola_associated_ourmia-like_virus_27	51	7.9e-71	narna-levi	149.5	0.892473
Supergroup011	Known (defined by ICTV)	Narna-Levi	Supergroup011--narna-levi_leaf_litter_ORF13_SRR9015823_k141_16602_flag1_multi22_len1096	0.999909	narna-levi-like_QIR30314.1_Plasmopara_viticola_associated_narnavirus_35	48.6	5.3e-66	narna-levi	67.8	0.822581
Supergroup011	Known (defined by ICTV)	Narna-Levi	Supergroup011--narna-levi_leaf_litter_ORF13_SRR9016017_k141_34068_flag1_multi15_len3410	1	narna-levi-like_QIR30314.1_Plasmopara_viticola_associated_narnavirus_35	38.9	2e-156	narna-levi	74.5	0.983871
Supergroup011	Known (defined by ICTV)	Narna-Levi	Supergroup011--narna-levi_leaf_litter_ORF13_SRR9016020_k141_17316_flag1_multi5_len1582	1	narna-levi-like_QGY72569.1_Plasmopara_viticola_associated_ourmia-like_virus_39	51.6	1.2e-78	narna-levi	110.3	0.983871
Supergroup011	Known (defined by ICTV)	Narna-Levi	Supergroup011--narna-levi_leaf_litter_ORF13_SRR9016020_k141_9883_flag1_multi7_len2211	1	narna-levi-like_QGY72569.1_Plasmopara_viticola_associated_ourmia-like_virus_39	53.6	2.6e-128	narna-levi	110.4	0.983871
Supergroup011	Known (defined by ICTV)	Narna-Levi	Supergroup011--narna-levi_leaf_litter_ORF13_SRR9016021_k141_2126_flag1_multi6_len977	1	narna-levi-like_QGY72557.1_Plasmopara_viticola_associated_ourmia-like_virus_27	53	3.3e-73	narna-levi	160.8	0.983871
Supergroup011	Known (defined by ICTV)	Narna-Levi	Supergroup011--narna-levi_leaf_litter_ORF13_SRR9016050_k141_22192_flag1_multi5_len1129	1	narna-levi-like_ALD89139.1_Sclerotinia_sclerotiorum_ourmia-like_virus_2	63.2	1.6e-100	narna-levi	155.1	0.983871
Supergroup011	Known (defined by ICTV)	Narna-Levi	Supergroup011--narna-levi_leaf_litter_ORF13_SRR9016050_k141_27740_flag1_multi55_len2268	1	narna-levi-like_QGY72571.1_Plasmopara_viticola_associated_ourmia-like_virus_41	87.4	2.6e-251	narna-levi	110.5	0.983871
Supergroup011	Known (defined by ICTV)	Narna-Levi	Supergroup011--narna-levi_leaf_litter_ORF13_SRR9016050_k141_33537_flag1_multi3_len1095	0.999907	narna-levi-like_QGY72572.1_Plasmopara_viticola_associated_ourmia-like_virus_42	84.7	1.7e-142	narna-levi	83	0.747312
Supergroup011	Known (defined by ICTV)	Narna-Levi	Supergroup011--narna-levi_leaf_litter_ORF13_SRR9016050_k141_7599_flag1_multi38_len3391	1	narna-levi-like_QIR30314.1_Plasmopara_viticola_associated_narnavirus_35	44.7	8.9e-202	narna-levi	64.1	0.693548
Supergroup011	Known (defined by ICTV)	Narna-Levi	Supergroup011--narna-levi_leaf_litter_ORF13_SRR9016051_k141_15001_flag1_multi75_len3024	1	narna-levi-like_QIR30288.1_Plasmopara_viticola_associated_narnavirus_9	65.6	2.4e-298	narna-levi	59.9	0.715054
Supergroup011	Known (defined by ICTV)	Narna-Levi	Supergroup011--narna-levi_leaf_litter_ORF13_SRR9016051_k141_23345_flag1_multi5_len956	0.9998	narna-levi-like_QGY72569.1_Plasmopara_viticola_associated_ourmia-like_virus_39	56	9.1e-73	narna-levi	56.3	0.575269
Supergroup011	Known (defined by ICTV)	Narna-Levi	Supergroup011--narna-levi_leaf_litter_ORF13_SRR9016052_k141_21000_flag1_multi3_len1096	0.999994	narna-levi-like_QGY72621.1_Plasmopara_viticola_associated_ourmia-like_virus_91	52.4	3.5e-66	narna-levi	83.1	0.516129
Supergroup011	Known (defined by ICTV)	Narna-Levi	Supergroup011--narna-levi_leaf_litter_ORF13_SRR9016053_k141_29433_flag1_multi5_len1272	1	narna-levi-like_QDB75000.1_Penicillium_sumatrense_ourmia-like_virus_1	63.2	2.2e-117	narna-levi	102.1	0.677419
Supergroup011	Known (defined by ICTV)	Narna-Levi	Supergroup011--narna-levi_leaf_litter_ORF13_SRR9016054_k141_6062_flag1_multi9_len1167	1	narna-levi-like_QGY72555.1_Plasmopara_viticola_associated_ourmia-like_virus_25	93.6	3.1e-168	narna-levi	150.9	0.913978
Supergroup011	Known (defined by ICTV)	Narna-Levi	Supergroup011--narna-levi_leaf_litter_ORF13_SRR9016143_k141_25856_flag1_multi43_len1574	1	narna-levi-like_QGY72533.1_Plasmopara_viticola_associated_ourmia-like_virus_3	92.3	1e-214	narna-levi	145.9	0.973118
Supergroup011	Known (defined by ICTV)	Narna-Levi	Supergroup011--narna-levi_leaf_litter_ORF13_SRR9016143_k141_2926_flag1_multi46_len3169	1	narna-levi-like_QGY72614.1_Plasmopara_viticola_associated_ourmia-like_virus_84	54.4	8.2e-182	narna-levi	120.2	0.983871
Supergroup011	Known (defined by ICTV)	Narna-Levi	Supergroup011--narna-levi_leaf_litter_ORF13_SRR9016143_k141_33802_flag1_multi4_len1108	0.999968	narna-levi-like_QGY72621.1_Plasmopara_viticola_associated_ourmia-like_virus_91	51.9	2e-67	narna-levi	76.6	0.456989
Supergroup011	Known (defined by ICTV)	Narna-Levi	Supergroup011--narna-levi_leaf_litter_ORF13_SRR9016143_k141_37453_flag1_multi15_len1417	1	narna-levi-like_ALD89139.1_Sclerotinia_sclerotiorum_ourmia-like_virus_2	57	5.9e-103	narna-levi	126.2	0.758065
Supergroup011	Known (defined by ICTV)	Narna-Levi	Supergroup011--narna-levi_leaf_litter_ORF13_SRR9016144_k141_3190_flag1_multi7_len3331	1	narna-levi-like_QIR30307.1_Plasmopara_viticola_associated_narnavirus_28	31.7	2e-100	narna-levi	67.5	0.973118
Supergroup011	Known (defined by ICTV)	Narna-Levi	Supergroup011--narna-levi_leaf_litter_ORF13_SRR9016145_k141_2180_flag1_multi44_len2271	1	narna-levi-like_QGY72571.1_Plasmopara_viticola_associated_ourmia-like_virus_41	87.5	2.7e-252	narna-levi	110.5	0.983871
Supergroup011	Known (defined by ICTV)	Narna-Levi	Supergroup011--narna-levi_leaf_litter_ORF13_SRR9016145_k141_4780_flag1_multi7_len1472	0.999999	narna-levi-like_QIR30303.1_Plasmopara_viticola_associated_narnavirus_24	42.7	1.2e-67	narna-levi	92.1	0.693548
Supergroup011	Known (defined by ICTV)	Narna-Levi	Supergroup011--narna-levi_leaf_litter_ORF13_SRR9016183_k141_15046_flag1_multi10_len969	0.9999	narna-levi-like_BBV14772.1_Barley_aphid_RNA_virus_7	46.5	1.8e-57	narna-levi	87.7	0.844086
Supergroup011	Known (defined by ICTV)	Narna-Levi	Supergroup011--narna-levi_leaf_litter_ORF13_SRR9016185_k141_17157_flag1_multi4_len906	0.999993	narna-levi-like_QGY72590.1_Plasmopara_viticola_associated_ourmia-like_virus_60	67.5	9.7e-93	narna-levi	67.7	0.403226
Supergroup011	Known (defined by ICTV)	Narna-Levi	Supergroup011--narna-levi_leaf_litter_ORF13_SRR9016185_k141_3925_flag1_multi14_len1483	0.999999	narna-levi-like_QGY72538.1_Plasmopara_viticola_associated_ourmia-like_virus_8	99.1	1e-157	narna-levi	99.2	0.634409
Supergroup011	Known (defined by ICTV)	Narna-Levi	Supergroup011--narna-levi_leaf_litter_ORF13_SRR9016252_k141_5407_flag1_multi39_len1296	0.999946	narna-levi-like_QCP68847.1_Coroa_do_aviao_dicistrovirus	70.9	2.1e-137	narna-levi	118	0.887097
Supergroup011	Known (defined by ICTV)	Narna-Levi	Supergroup011--narna-levi_leaf_litter_ORF13_SRR9016253_k141_21943_flag1_multi5_len1448	0.999974	narna-levi-like_QGY72617.1_Plasmopara_viticola_associated_ourmia-like_virus_87	56.6	3.5e-120	narna-levi	133.3	0.983871
Supergroup011	Known (defined by ICTV)	Narna-Levi	Supergroup011--narna-levi_leaf_litter_ORF13_SRR9016254_k141_26125_flag1_multi4_len923	0.999937	narna-levi-like_QDB75006.1_Acremonium_sclerotigenum_ourmia-like_virus_1	66.4	4.2e-92	narna-levi	143.1	0.983871
Supergroup011	Known (defined by ICTV)	Narna-Levi	Supergroup011--narna-levi_leaf_litter_ORF13_SRR9016284_k141_17257_flag1_multi31_len2358	1	narna-levi-like_QGY72572.1_Plasmopara_viticola_associated_ourmia-like_virus_42	77.1	1.2e-218	narna-levi	105.2	0.983871
Supergroup011	Known (defined by ICTV)	Narna-Levi	Supergroup011--narna-levi_leaf_litter_ORF13_SRR9016284_k141_19557_flag1_multi9_len2253	1	narna-levi-like_QIP68025.1_Bremia_lactucae_associated_ourmia-like_virus_1	55	1.2e-135	narna-levi	107.3	0.983871
Supergroup011	Known (defined by ICTV)	Narna-Levi	Supergroup011--narna-levi_leaf_litter_ORF13_SRR9016284_k141_22088_flag1_multi300_len4090	1	narna-levi-like_APG77239.1_Hubei_levi-like_virus_1	50.5	1.3e-125	narna-levi	101.5	0.973118
Supergroup011	Known (defined by ICTV)	Narna-Levi	Supergroup011--narna-levi_leaf_litter_ORF13_SRR9016285_k141_22649_flag1_multi7_len1591	1	narna-levi-like_QIR30314.1_Plasmopara_viticola_associated_narnavirus_35	42.6	1.3e-80	narna-levi	44.5	0.666667
Supergroup011	Known (defined by ICTV)	Narna-Levi	Supergroup011--narna-levi_leaf_litter_ORF13_SRR9016285_k141_3747_flag1_multi31_len2113	1	narna-levi-like_QGY72579.1_Plasmopara_viticola_associated_ourmia-like_virus_49	40.7	7.8e-93	narna-levi	123.4	0.983871
Supergroup011	Known (defined by ICTV)	Narna-Levi	Supergroup011--narna-levi_leaf_litter_ORF13_SRR9016288_k141_18615_flag1_multi9_len3216	1	narna-levi-like_QDB74994.1_Neofusicoccum_parvum_narnavirus_1	53.1	1.4e-244	narna-levi	76.6	0.973118
Supergroup011	Known (defined by ICTV)	Narna-Levi	Supergroup011--narna-levi_leaf_litter_ORF13_SRR9016288_k141_23511_flag1_multi7_len1042	1	narna-levi-like_QDB75006.1_Acremonium_sclerotigenum_ourmia-like_virus_1	69.8	5.1e-111	narna-levi	137.6	0.946237
Supergroup011	Known (defined by ICTV)	Narna-Levi	Supergroup011--narna-levi_leaf_litter_ORF13_SRR9016289_k141_37969_flag1_multi73_len1389	1	narna-levi-like_QDB75003.1_Epicoccum_nigrum_ourmia-like_virus_1	61.1	7.1e-118	narna-levi	142.1	0.973118
Supergroup011	Known (defined by ICTV)	Narna-Levi	Supergroup011--narna-levi_leaf_litter_ORF13_SRR9016289_k141_4678_flag1_multi23_len923	1	narna-levi-like_QGY72556.1_Plasmopara_viticola_associated_ourmia-like_virus_26	87.3	2.7e-120	narna-levi	156.1	0.983871
Supergroup011	Known (defined by ICTV)	Narna-Levi	Supergroup011--narna-levi_leaf_litter_ORF13_SRR9016290_k141_17339_flag1_multi4_len1460	0.999991	NA	NA	NA	narna-levi	68.5	0.693548
Supergroup011	Known (defined by ICTV)	Narna-Levi	Supergroup011--narna-levi_leaf_litter_ORF13_SRR9016290_k141_38586_flag1_multi5_len1554	1	narna-levi-like_QGY72569.1_Plasmopara_viticola_associated_ourmia-like_virus_39	55.6	6.6e-113	narna-levi	104.7	0.935484
Supergroup011	Known (defined by ICTV)	Narna-Levi	Supergroup011--narna-levi_leaf_litter_ORF13_SRR9016292_k141_3293_flag1_multi7_len2164	1	narna-levi-like_AIT71973.1_Rhizoctonia_cerealis_mitovirus	49	5.1e-91	narna-levi	144.1	0.983871
Supergroup011	Known (defined by ICTV)	Narna-Levi	Supergroup011--narna-levi_leaf_litter_ORF13_SRR9016307_k141_11501_flag1_multi8_len2082	1	narna-levi-like_QGY72579.1_Plasmopara_viticola_associated_ourmia-like_virus_49	40.7	7.8e-93	narna-levi	123.4	0.983871
Supergroup011	Known (defined by ICTV)	Narna-Levi	Supergroup011--narna-levi_leaf_litter_ORF13_SRR9016307_k141_30399_flag1_multi216_len4025	1	narna-levi-like_APG77239.1_Hubei_levi-like_virus_1	58.2	8.1e-148	narna-levi	98.7	0.973118
Supergroup011	Known (defined by ICTV)	Narna-Levi	Supergroup011--narna-levi_leaf_litter_ORF13_SRR9016308_k141_10127_flag1_multi9_len3996	0.999999	narna-levi-like_add_APG77061.1_Beihai_levi-like_virus_1	37.2	5e-61	narna-levi	87.5	0.973118
Supergroup011	Known (defined by ICTV)	Narna-Levi	Supergroup011--narna-levi_leaf_litter_ORF13_SRR9016308_k141_15896_flag1_multi9_len2494	0.99999	narna-levi-like_ALD89132.1_Rhizoctonia_solani_ourmia-like_virus_1	35.8	1.2e-39	narna-levi	74.6	0.983871
Supergroup011	Known (defined by ICTV)	Narna-Levi	Supergroup011--narna-levi_leaf_litter_ORF13_SRR9016308_k141_3343_flag1_multi3_len991	0.999963	narna-levi-like_QGY72618.1_Plasmopara_viticola_associated_ourmia-like_virus_88	87.3	6.4e-130	narna-levi	113	0.774194
Supergroup011	Known (defined by ICTV)	Narna-Levi	Supergroup011--narna-levi_leaf_litter_ORF13_SRR9016309_k141_16392_flag1_multi3_len1032	1	narna-levi-like_QGY72572.1_Plasmopara_viticola_associated_ourmia-like_virus_42	75.9	6.1e-122	narna-levi	95.1	0.768817
Supergroup011	Known (defined by ICTV)	Narna-Levi	Supergroup011--narna-levi_leaf_litter_ORF13_SRR9016309_k141_26592_flag1_multi23_len957	0.999867	narna-levi-like_BBF90576.1_Pyricularia_oryzae_ourmia-like_virus_1	56.7	6.9e-71	narna-levi	56.9	0.408602
Supergroup011	Known (defined by ICTV)	Narna-Levi	Supergroup011--narna-levi_leaf_litter_ORF13_SRR9016393_k141_43513_flag1_multi23_len2459	0.999999	NA	NA	NA	narna-levi	38.5	0.5
Supergroup011	Known (defined by ICTV)	Narna-Levi	Supergroup011--narna-levi_leaf_litter_ORF13_SRR9016423_k141_15217_flag1_multi11_len1539	1	narna-levi-like_QGY72602.1_Plasmopara_viticola_associated_ourmia-like_virus_72	84.5	9.8e-177	narna-levi	147.1	0.983871
Supergroup011	Known (defined by ICTV)	Narna-Levi	Supergroup011--narna-levi_leaf_litter_ORF13_SRR9016423_k141_15703_flag1_multi7_len948	1	narna-levi-like_QGY72571.1_Plasmopara_viticola_associated_ourmia-like_virus_41	89	2.7e-120	narna-levi	62.5	0.456989
Supergroup011	Known (defined by ICTV)	Narna-Levi	Supergroup011--narna-levi_leaf_litter_ORF13_SRR9016425_k141_10556_flag1_multi49_len2455	1	narna-levi-like_QGY72587.1_Plasmopara_viticola_associated_ourmia-like_virus_57	45.5	2.8e-116	narna-levi	152.4	0.973118
Supergroup011	Known (defined by ICTV)	Narna-Levi	Supergroup011--narna-levi_leaf_litter_ORF13_SRR9016432_k141_1093_flag1_multi75_len1422	0.99435	narna-levi-like_BBV14772.1_Barley_aphid_RNA_virus_7	43.3	5e-46	narna-levi	43.4	0.478495
Supergroup011	Known (defined by ICTV)	Narna-Levi	Supergroup011--narna-levi_leaf_litter_ORF13_SRR9016432_k141_17547_flag1_multi10_len3348	1	narna-levi-like_QIR30307.1_Plasmopara_viticola_associated_narnavirus_28	31.6	2.5e-100	narna-levi	67.5	0.973118
Supergroup011	Known (defined by ICTV)	Narna-Levi	Supergroup011--narna-levi_leaf_litter_ORF13_SRR9016508_k141_16177_flag1_multi11_len1241	1	narna-levi-like_QGY72621.1_Plasmopara_viticola_associated_ourmia-like_virus_91	50.7	1.5e-78	narna-levi	110.3	0.715054
Supergroup011	Known (defined by ICTV)	Narna-Levi	Supergroup011--narna-levi_leaf_litter_ORF13_SRR9016509_k141_11766_flag1_multi9_len1162	0.999857	narna-levi-like_APG77225.1_Hubei_levi-like_virus_5	54.9	1.7e-90	narna-levi	105.4	0.962366
Supergroup011	Known (defined by ICTV)	Narna-Levi	Supergroup011--narna-levi_leaf_litter_ORF13_SRR9016510_k141_12462_flag1_multi5_len1066	0.999998	narna-levi-like_QGY72572.1_Plasmopara_viticola_associated_ourmia-like_virus_42	53.8	7.2e-75	narna-levi	63.2	0.596774
Supergroup011	Known (defined by ICTV)	Narna-Levi	Supergroup011--narna-levi_leaf_litter_ORF13_SRR9016510_k141_27331_flag1_multi10_len2423	1	narna-levi-like_QDB74994.1_Neofusicoccum_parvum_narnavirus_1	93.9	0	narna-levi	78.4	0.973118
Supergroup011	Known (defined by ICTV)	Narna-Levi	Supergroup011--narna-levi_leaf_litter_ORF13_SRR9016624_k141_736_flag1_multi22_len1249	0.999864	narna-levi-like_QDB75008.1_Cladosporium_cladosporioides_ourmia-like_virus_2	68.3	5.7e-84	narna-levi	56.1	0.446237
Supergroup011	Known (defined by ICTV)	Narna-Levi	Supergroup011--narna-levi_leaf_litter_ORF13_SRR9016626_k141_14744_flag1_multi7_len1629	0.999994	NA	NA	NA	narna-levi	38.4	0.387097
Supergroup011	Known (defined by ICTV)	Narna-Levi	Supergroup011--narna-levi_leaf_litter_ORF13_SRR9016626_k141_37458_flag1_multi92_len1318	1	narna-levi-like_QGY72568.1_Plasmopara_viticola_associated_ourmia-like_virus_38	54	1.6e-86	narna-levi	110.4	0.903226
Supergroup011	Known (defined by ICTV)	Narna-Levi	Supergroup011--narna-levi_leaf_litter_ORF13_SRR9016626_k141_38853_flag1_multi6_len1289	1	narna-levi-like_QGY72533.1_Plasmopara_viticola_associated_ourmia-like_virus_3	76	8.8e-154	narna-levi	147.6	0.973118
Supergroup011	Known (defined by ICTV)	Narna-Levi	Supergroup011--narna-levi_leaf_litter_ORF13_SRR9016627_k141_29817_flag1_multi14_len917	0.999996	narna-levi-like_QGY72586.1_Plasmopara_viticola_associated_ourmia-like_virus_56	80.5	1.9e-110	narna-levi	127.1	0.849462
Supergroup011	Known (defined by ICTV)	Narna-Levi	Supergroup011--narna-levi_leaf_litter_ORF13_SRR9016627_k141_5551_flag1_multi6_len1411	1	narna-levi-like_QGY72538.1_Plasmopara_viticola_associated_ourmia-like_virus_8	84.9	8.6e-179	narna-levi	152	0.983871
Supergroup011	Known (defined by ICTV)	Narna-Levi	Supergroup011--narna-levi_leaf_litter_ORF13_SRR9016646_k141_15437_flag1_multi10_len1087	0.999985	narna-levi-like_QIR30318.1_Plasmopara_viticola_associated_narnavirus_39	88.2	9.9e-130	narna-levi	122.4	0.903226
Supergroup011	Known (defined by ICTV)	Narna-Levi	Supergroup011--narna-levi_leaf_litter_ORF13_SRR9016646_k141_753_flag1_multi23_len997	0.999807	narna-levi-like_QGY72569.1_Plasmopara_viticola_associated_ourmia-like_virus_39	56.1	1.4e-76	narna-levi	57.7	0.602151
Supergroup011	Known (defined by ICTV)	Narna-Levi	Supergroup011--narna-levi_leaf_litter_ORF13_SRR9016656_k141_25700_flag1_multi3_len932	0.999775	narna-levi-like_QGY72545.1_Plasmopara_viticola_associated_ourmia-like_virus_15	84.6	1e-116	narna-levi	131.2	0.704301
Supergroup011	Known (defined by ICTV)	Narna-Levi	Supergroup011--narna-levi_leaf_litter_ORF14_SRR11541431_k99_19436_flag1_multi17_len1524	0.999985	narna-levi-like_QGY72558.1_Plasmopara_viticola_associated_ourmia-like_virus_28	53.3	5.5e-82	narna-levi	139.6	0.795699
Supergroup011	Known (defined by ICTV)	Narna-Levi	Supergroup011--narna-levi_leaf_litter_ORF14_SRR11541432_k99_10511_flag1_multi23_len977	0.999951	narna-levi-like_QGY72621.1_Plasmopara_viticola_associated_ourmia-like_virus_91	62.2	7.3e-89	narna-levi	141.7	0.983871
Supergroup011	Known (defined by ICTV)	Narna-Levi	Supergroup011--narna-levi_leaf_litter_ORF14_SRR11541432_k99_16838_flag1_multi14_len969	0.99998	narna-levi-like_QIR30319.1_Plasmopara_viticola_associated_narnavirus_40	74.3	3.6e-109	narna-levi	67.5	0.456989
Supergroup011	Known (defined by ICTV)	Narna-Levi	Supergroup011--narna-levi_leaf_litter_ORF14_SRR11541432_k99_19129_flag1_multi4_len925	0.998914	narna-levi-like_ALM62243.1_Soybean_leaf-associated_mitovirus_3	42.6	1.2e-30	narna-levi	100.5	0.467742
Supergroup011	Known (defined by ICTV)	Narna-Levi	Supergroup011--narna-levi_leaf_litter_ORF14_SRR11541432_k99_21600_flag1_multi5_len971	0.990123	narna-levi-like_QDB75001.1_Cladosporium_uredinicola_ourmiavirus_1	72.7	2.3e-97	narna-levi	61.5	0.55914
Supergroup011	Known (defined by ICTV)	Narna-Levi	Supergroup011--narna-levi_leaf_litter_ORF14_SRR11541432_k99_8381_flag1_multi87_len1366	0.999999	NA	NA	NA	narna-levi	55.7	0.408602
Supergroup011	Known (defined by ICTV)	Narna-Levi	Supergroup011--narna-levi_leaf_litter_ORF14_SRR11541433_k99_575_flag1_multi17_len2932	1	narna-levi-like_QIC52826.1_Apple_narna-like_virus_1	32.1	1e-78	narna-levi	134.7	0.983871
Supergroup011	Known (defined by ICTV)	Narna-Levi	Supergroup011--narna-levi_leaf_litter_ORF14_SRR11541433_k99_6791_flag1_multi50_len1422	1	narna-levi-like_QGY72571.1_Plasmopara_viticola_associated_ourmia-like_virus_41	88.1	3.2e-147	narna-levi	99.5	0.870968
Supergroup011	Known (defined by ICTV)	Narna-Levi	Supergroup011--narna-levi_leaf_litter_ORF14_SRR11541433_k99_8670_flag1_multi545_len2470	1	narna-levi-like_QIR30319.1_Plasmopara_viticola_associated_narnavirus_40	62.6	4.6e-199	narna-levi	127.4	0.973118
Supergroup011	Known (defined by ICTV)	Narna-Levi	Supergroup011--narna-levi_leaf_litter_ORF14_SRR11541434_k99_13455_flag1_multi8_len1390	1	narna-levi-like_QIR30321.1_Plasmopara_viticola_associated_narnavirus_42	28.5	2.6e-17	narna-levi	84.3	0.956989
Supergroup011	Known (defined by ICTV)	Narna-Levi	Supergroup011--narna-levi_leaf_litter_ORF14_SRR11541435_k119_12625_flag1_multi16_len914	0.995658	narna-levi-like_QIP68025.1_Bremia_lactucae_associated_ourmia-like_virus_1	50.2	1.1e-57	narna-levi	64.9	0.580645
Supergroup011	Known (defined by ICTV)	Narna-Levi	Supergroup011--narna-levi_leaf_litter_ORF14_SRR11541435_k119_2366_flag1_multi13_len1287	1	narna-levi-like_QGY72557.1_Plasmopara_viticola_associated_ourmia-like_virus_27	58.8	2e-108	narna-levi	159.6	0.983871
Supergroup011	Known (defined by ICTV)	Narna-Levi	Supergroup011--narna-levi_leaf_litter_ORF14_SRR11541435_k119_2739_flag1_multi6_len979	0.999876	narna-levi-like_QDB74994.1_Neofusicoccum_parvum_narnavirus_1	64.7	2.6e-94	narna-levi	54	0.682796
Supergroup011	Known (defined by ICTV)	Narna-Levi	Supergroup011--narna-levi_leaf_litter_ORF14_SRR11541436_k99_18867_flag1_multi7_len2128	1	narna-levi-like_QGY72564.1_Plasmopara_viticola_associated_ourmia-like_virus_34	60.6	2.8e-149	narna-levi	118.5	0.983871
Supergroup011	Known (defined by ICTV)	Narna-Levi	Supergroup011--narna-levi_leaf_litter_ORF14_SRR11541436_k99_3782_flag1_multi6_len950	1	narna-levi-like_QGZ98426.1_Erysiphe_necator_associated_ourmia-like_virus_6	59.7	4.6e-77	narna-levi	138.8	0.865591
Supergroup011	Known (defined by ICTV)	Narna-Levi	Supergroup011--narna-levi_leaf_litter_ORF14_SRR11541438_k99_2093_flag1_multi8_len986	0.999838	narna-levi-like_QGY72596.1_Plasmopara_viticola_associated_ourmia-like_virus_66	48.8	1.2e-51	narna-levi	55.2	0.494624
Supergroup011	Known (defined by ICTV)	Narna-Levi	Supergroup011--narna-levi_leaf_litter_ORF14_SRR11541439_k99_17714_flag1_multi15_len1087	1	narna-levi-like_QGY72545.1_Plasmopara_viticola_associated_ourmia-like_virus_15	65	7.7e-93	narna-levi	130.7	0.774194
Supergroup011	Known (defined by ICTV)	Narna-Levi	Supergroup011--narna-levi_leaf_litter_ORF14_SRR11541440_k99_17314_flag1_multi22_len942	0.99993	narna-levi-like_QGY72532.1_Plasmopara_viticola_associated_ourmia-like_virus_2	75.7	7.1e-106	narna-levi	141.6	0.983871
Supergroup011	Known (defined by ICTV)	Narna-Levi	Supergroup011--narna-levi_leaf_litter_ORF14_SRR11541440_k99_27521_flag1_multi13_len1641	1	narna-levi-like_QGY72558.1_Plasmopara_viticola_associated_ourmia-like_virus_28	60.3	3.1e-105	narna-levi	143.3	0.887097
Supergroup011	Known (defined by ICTV)	Narna-Levi	Supergroup011--narna-levi_leaf_litter_ORF14_SRR11541440_k99_3765_flag1_multi6_len1022	1	narna-levi-like_QGY72538.1_Plasmopara_viticola_associated_ourmia-like_virus_8	100	5.7e-154	narna-levi	155.7	0.983871
Supergroup011	Known (defined by ICTV)	Narna-Levi	Supergroup011--narna-levi_leaf_litter_ORF14_SRR11541440_k99_382_flag1_multi8_len969	0.999956	narna-levi-like_QGY72587.1_Plasmopara_viticola_associated_ourmia-like_virus_57	48.6	5.7e-60	narna-levi	144.3	0.935484
Supergroup011	Known (defined by ICTV)	Narna-Levi	Supergroup011--narna-levi_leaf_litter_ORF14_SRR11541442_k99_28405_flag1_multi6_len1501	1	narna-levi-like_QIR30288.1_Plasmopara_viticola_associated_narnavirus_9	60.8	1.1e-132	narna-levi	55.4	0.715054
Supergroup011	Known (defined by ICTV)	Narna-Levi	Supergroup011--narna-levi_leaf_litter_ORF14_SRR11541443_k99_28602_flag1_multi13_len1567	0.999838	narna-levi-like_QGY72558.1_Plasmopara_viticola_associated_ourmia-like_virus_28	96.7	1.4e-158	narna-levi	119.9	0.666667
Supergroup011	Known (defined by ICTV)	Narna-Levi	Supergroup011--narna-levi_leaf_litter_ORF14_SRR11541447_k99_7206_flag1_multi8_len1292	1	narna-levi-like_QGY72557.1_Plasmopara_viticola_associated_ourmia-like_virus_27	59.1	1.3e-108	narna-levi	159.6	0.983871
Supergroup011	Known (defined by ICTV)	Narna-Levi	Supergroup011--narna-levi_leaf_litter_ORF14_SRR11541447_k99_9215_flag1_multi108_len1021	0.999972	narna-levi-like_QIR30322.1_Plasmopara_viticola_associated_narnavirus_43	64.4	7.2e-93	narna-levi	105.3	0.983871
Supergroup011	Known (defined by ICTV)	Narna-Levi	Supergroup011--narna-levi_leaf_litter_ORF14_SRR11541450_k99_11916_flag1_multi15_len975	0.999996	narna-levi-like_QGY72562.1_Plasmopara_viticola_associated_ourmia-like_virus_32	97.5	4.4e-143	narna-levi	144	0.887097
Supergroup011	Known (defined by ICTV)	Narna-Levi	Supergroup011--narna-levi_leaf_litter_ORF14_SRR11541450_k99_16375_flag1_multi8_len1333	1	narna-levi-like_QGY72571.1_Plasmopara_viticola_associated_ourmia-like_virus_41	65.1	1.5e-132	narna-levi	116.2	0.983871
Supergroup011	Known (defined by ICTV)	Narna-Levi	Supergroup011--narna-levi_leaf_litter_ORF14_SRR11541461_k99_17299_flag1_multi10_len1393	1	narna-levi-like_QGY72548.1_Plasmopara_viticola_associated_ourmia-like_virus_18	71.1	5.8e-152	narna-levi	155.2	0.983871
Supergroup011	Known (defined by ICTV)	Narna-Levi	Supergroup011--narna-levi_leaf_litter_ORF14_SRR11541461_k99_9589_flag1_multi8_len939	0.999764	narna-levi-like_QGY72564.1_Plasmopara_viticola_associated_ourmia-like_virus_34	50.3	2.1e-62	narna-levi	74	0.650538
Supergroup011	Known (defined by ICTV)	Narna-Levi	Supergroup011--narna-levi_leaf_litter_ORF14_SRR11541462_k99_19108_flag1_multi22_len1038	0.99994	narna-levi-like_QGY72621.1_Plasmopara_viticola_associated_ourmia-like_virus_91	61.2	1e-90	narna-levi	141.9	0.983871
Supergroup011	Known (defined by ICTV)	Narna-Levi	Supergroup011--narna-levi_leaf_litter_ORF14_SRR11541462_k99_8140_flag1_multi5_len1069	0.999978	narna-levi-like_ALD89139.1_Sclerotinia_sclerotiorum_ourmia-like_virus_2	57.8	7.2e-86	narna-levi	148.3	0.973118
Supergroup011	Known (defined by ICTV)	Narna-Levi	Supergroup011--narna-levi_leaf_litter_ORF14_SRR11541463_k99_22783_flag1_multi86_len1193	0.999998	narna-levi-like_QDW80891.1_Rhizoctonia_solani_mitovirus_35	38.5	3.1e-49	narna-levi	130.3	0.967742
Supergroup011	Known (defined by ICTV)	Narna-Levi	Supergroup011--narna-levi_leaf_litter_ORF14_SRR11541463_k99_7350_flag1_multi5_len1747	0.999959	narna-levi-like_QGY72618.1_Plasmopara_viticola_associated_ourmia-like_virus_88	60.6	2.3e-72	narna-levi	59.6	0.5
Supergroup011	Known (defined by ICTV)	Narna-Levi	Supergroup011--narna-levi_leaf_litter_ORF14_SRR11541464_k99_13892_flag1_multi12_len3519	1	narna-levi-like_QDB74989.1_Epicoccum_nigrum_mitovirus_1	73.9	1.5e-273	narna-levi	154.8	0.978495
Supergroup011	Known (defined by ICTV)	Narna-Levi	Supergroup011--narna-levi_leaf_litter_ORF14_SRR11541464_k99_16462_flag1_multi8_len992	0.999999	narna-levi-like_QDB74994.1_Neofusicoccum_parvum_narnavirus_1	38.3	1.7e-38	narna-levi	39.3	0.435484
Supergroup011	Known (defined by ICTV)	Narna-Levi	Supergroup011--narna-levi_leaf_litter_ORF14_SRR11541464_k99_745_flag1_multi10_len1061	1	narna-levi-like_QIR30319.1_Plasmopara_viticola_associated_narnavirus_40	88.1	4.4e-146	narna-levi	134.2	0.973118
Supergroup011	Known (defined by ICTV)	Narna-Levi	Supergroup011--narna-levi_leaf_litter_ORF14_SRR7004414_k141_2359_flag1_multi2_len925	0.999685	narna-levi-like_BBV14772.1_Barley_aphid_RNA_virus_7	42.1	1.1e-45	narna-levi	64.5	0.655914
Supergroup011	Known (defined by ICTV)	Narna-Levi	Supergroup011--narna-levi_leaf_litter_ORF14_SRR7004415_k141_3532_flag1_multi7_len2277	1	narna-levi-like_QIC52826.1_Apple_narna-like_virus_1	40	9.4e-92	narna-levi	129.9	0.983871
Supergroup011	Known (defined by ICTV)	Narna-Levi	Supergroup011--narna-levi_leaf_litter_ORF14_SRR7004426_k141_5858_flag1_multi3_len934	0.999936	narna-levi-like_QIC52830.1_Apple_ourmia-like_virus_3	31.5	1.6e-21	narna-levi	86.5	0.833333
Supergroup011	Known (defined by ICTV)	Narna-Levi	Supergroup011--narna-levi_leaf_litter_ORF14_SRR7004427_k141_223_flag1_multi3_len1194	1	NA	NA	NA	narna-levi	66.9	0.698925
Supergroup011	Known (defined by ICTV)	Narna-Levi	Supergroup011--narna-levi_leaf_litter_ORF14_SRR7004428_k141_1644_flag1_multi7_len1750	1	narna-levi-like_QGY72591.1_Plasmopara_viticola_associated_ourmia-like_virus_61	52.4	1.1e-106	narna-levi	152.7	0.983871
Supergroup011	Known (defined by ICTV)	Narna-Levi	Supergroup011--narna-levi_leaf_litter_ORF14_SRR7004428_k141_3846_flag1_multi37_len2434	1	narna-levi-like_QIP68036.1_Erysiphales_ourmia-like_virus_1	39.8	8.3e-38	narna-levi	144	0.983871
Supergroup011	Known (defined by ICTV)	Narna-Levi	Supergroup011--narna-levi_leaf_litter_ORF14_SRR7004429_k141_4341_flag1_multi4_len2106	1	narna-levi-like_QIR30241.1_Plasmopara_viticola_associated_mitovirus_18	30.6	1.6e-39	narna-levi	156.4	0.983871
Supergroup011	Known (defined by ICTV)	Narna-Levi	Supergroup011--narna-levi_leaf_litter_ORF14_SRR7004431_k141_4515_flag1_multi3_len1300	0.999913	narna-levi-like_QGY72556.1_Plasmopara_viticola_associated_ourmia-like_virus_26	44.8	8.3e-53	narna-levi	129.3	0.88172
Supergroup011	Known (defined by ICTV)	Narna-Levi	Supergroup011--narna-levi_leaf_litter_ORF14_SRR7004431_k141_6413_flag1_multi13_len1325	0.999995	narna-levi-like_QGZ00443.1_Narnavirus_sp.	31.9	7.7e-15	narna-levi	63	0.698925
Supergroup011	Known (defined by ICTV)	Narna-Levi	Supergroup011--narna-levi_leaf_litter_ORF14_SRR7004432_k141_418_flag1_multi10_len1432	1	narna-levi-like_QGY72601.1_Plasmopara_viticola_associated_ourmia-like_virus_71	53.7	3.8e-89	narna-levi	156	0.973118
Supergroup011	Known (defined by ICTV)	Narna-Levi	Supergroup011--narna-levi_leaf_litter_ORF14_SRR7004433_k141_6504_flag1_multi6_len1570	1	narna-levi-like_QIC52826.1_Apple_narna-like_virus_1	31.7	3.4e-38	narna-levi	112.1	0.903226
Supergroup011	Known (defined by ICTV)	Narna-Levi	Supergroup011--narna-levi_leaf_litter_ORF14_SRR7004592_k141_4751_flag1_multi3_len1314	0.999943	narna-levi-like_QIC52826.1_Apple_narna-like_virus_1	38.1	1.5e-55	narna-levi	100.9	0.747312
Supergroup011	Known (defined by ICTV)	Narna-Levi	Supergroup011--narna-levi_leaf_litter_ORF14_SRR7589921_k141_1565_flag1_multi4_len1161	0.999979	narna-levi-like_QIP68026.1_Bremia_lactucae_associated_ourmia-like_virus_2	64.9	3.4e-108	narna-levi	163.7	0.973118
Supergroup011	Known (defined by ICTV)	Narna-Levi	Supergroup011--narna-levi_leaf_litter_ORF14_SRR7589940_k141_414_flag1_multi4_len960	0.999587	narna-levi-like_QIR30288.1_Plasmopara_viticola_associated_narnavirus_9	58.8	1.7e-77	narna-levi	50.3	0.580645
Supergroup011	Known (defined by ICTV)	Narna-Levi	Supergroup011--narna-levi_leaf_litter_ORF14_SRR8405201_k141_6706_flag1_multi17_len2559	0.999984	narna-levi-like_AZT88620.1_Aspergillus_neoniger_ourmia-like_virus_1	42.2	6.8e-92	narna-levi	133.5	0.983871
Supergroup011	Known (defined by ICTV)	Narna-Levi	Supergroup011--narna-levi_leaf_litter_ORF14_SRR8406488_k141_11067_flag1_multi4_len1071	0.999998	narna-levi-like_QGY72621.1_Plasmopara_viticola_associated_ourmia-like_virus_91	56	6.4e-72	narna-levi	76.4	0.44086
Supergroup011	Known (defined by ICTV)	Narna-Levi	Supergroup011--narna-levi_leaf_litter_ORF14_SRR8420454_k141_3944_flag1_multi8_len2205	1	narna-levi-like_HX_add_YP_010084710_Rhizoctonia_solani_ourmia-like_virus_1	37.4	2.3e-34	narna-levi	123.3	0.983871
Supergroup011	Known (defined by ICTV)	Narna-Levi	Supergroup011--narna-levi_leaf_litter_ORF14_SRR8420455_k141_4807_flag1_multi7_len1377	0.999978	narna-levi-like_QIR30303.1_Plasmopara_viticola_associated_narnavirus_24	60.4	5e-69	narna-levi	42.9	0.5
Supergroup011	Known (defined by ICTV)	Narna-Levi	Supergroup011--narna-levi_leaf_litter_ORF14_SRR8420456_k141_2442_flag1_multi5_len1014	0.999297	narna-levi-like_YP_009552755.1_Blechomonas_wendygibsoni_narnavirus_1	33.4	5.5e-35	narna-levi	100.2	0.693548
Supergroup011	Known (defined by ICTV)	Narna-Levi	Supergroup011--narna-levi_leaf_litter_ORF14_SRR8420457_k141_2379_flag1_multi5_len1015	0.999242	narna-levi-like_ASM94097.1_Barns_Ness_serrated_wrack_narna-like_virus_1	49.5	4.3e-62	narna-levi	99.8	0.795699
Supergroup011	Known (defined by ICTV)	Narna-Levi	Supergroup011--narna-levi_leaf_litter_ORF14_SRR8420457_k141_8228_flag1_multi24_len1367	1	narna-levi-like_QGY72600.1_Plasmopara_viticola_associated_ourmia-like_virus_70	52.5	1.1e-85	narna-levi	156.5	0.973118
Supergroup011	Known (defined by ICTV)	Narna-Levi	Supergroup011--narna-levi_leaf_litter_ORF14_SRR8420458_k141_14276_flag1_multi62_len2482	1	narna-levi-like_ASM94097.1_Barns_Ness_serrated_wrack_narna-like_virus_1	39.5	1.1e-92	narna-levi	125	0.983871
Supergroup011	Known (defined by ICTV)	Narna-Levi	Supergroup011--narna-levi_leaf_litter_ORF14_SRR8420476_k141_14039_flag1_multi8_len2722	0.999999	narna-levi-like_QIC52826.1_Apple_narna-like_virus_1	37.9	3.2e-103	narna-levi	129.9	0.983871
Supergroup011	Known (defined by ICTV)	Narna-Levi	Supergroup011--narna-levi_leaf_litter_ORF14_SRR8420476_k141_748_flag1_multi20_len2453	1	narna-levi-like_ASM94097.1_Barns_Ness_serrated_wrack_narna-like_virus_1	39.5	1.1e-92	narna-levi	125	0.983871
Supergroup011	Known (defined by ICTV)	Narna-Levi	Supergroup011--narna-levi_leaf_litter_ORF14_SRR8420477_k141_14348_flag1_multi5_len1421	0.999976	narna-levi-like_QGZ98422.1_Erysiphe_necator_associated_ourmia-like_virus_2	33.5	4.5e-22	narna-levi	90.4	0.682796
Supergroup011	Known (defined by ICTV)	Narna-Levi	Supergroup011--narna-levi_leaf_litter_ORF14_SRR8420477_k141_2245_flag1_multi7_len1609	1	narna-levi-like_QIP68013.1_Bremia_lactucae_associated_narnavirus_2	44.7	2.2e-61	narna-levi	24.1	0.252688
Supergroup011	Known (defined by ICTV)	Narna-Levi	Supergroup011--narna-levi_leaf_litter_ORF14_SRR8420477_k141_8681_flag1_multi4_len1489	1	narna-levi-like_QIR30314.1_Plasmopara_viticola_associated_narnavirus_35	43.3	6.4e-85	narna-levi	65.3	0.983871
Supergroup011	Known (defined by ICTV)	Narna-Levi	Supergroup011--narna-levi_leaf_litter_ORF14_SRR8435736_k141_4628_flag1_multi7_len1068	0.99999	NA	NA	NA	narna-levi	43.7	0.451613
Supergroup011	Known (defined by ICTV)	Narna-Levi	Supergroup011--narna-levi_leaf_litter_ORF14_SRR8435736_k141_9073_flag1_multi70_len2288	1	NA	NA	NA	narna-levi	82.2	0.698925
Supergroup011	Known (defined by ICTV)	Narna-Levi	Supergroup011--narna-levi_leaf_litter_ORF14_SRR8435738_k141_2868_flag1_multi2_len930	0.999897	narna-levi-like_QIC52826.1_Apple_narna-like_virus_1	41.9	4e-46	narna-levi	74.5	0.446237
Supergroup011	Known (defined by ICTV)	Narna-Levi	Supergroup011--narna-levi_leaf_litter_ORF14_SRR8435738_k141_5390_flag1_multi27_len1675	1	narna-levi-like_APG77239.1_Hubei_levi-like_virus_1	51.8	7.5e-116	narna-levi	95.5	0.967742
Supergroup011	Known (defined by ICTV)	Narna-Levi	Supergroup011--narna-levi_leaf_litter_ORF14_SRR8526174_k141_12010_flag1_multi3_len906	0.99995	narna-levi-like_QIR30288.1_Plasmopara_viticola_associated_narnavirus_9	63.4	6.8e-89	narna-levi	51.1	0.709677
Supergroup011	Known (defined by ICTV)	Narna-Levi	Supergroup011--narna-levi_leaf_litter_ORF14_SRR8526174_k141_231_flag1_multi5_len1462	0.999978	NA	NA	NA	narna-levi	68.4	0.693548
Supergroup011	Known (defined by ICTV)	Narna-Levi	Supergroup011--narna-levi_leaf_litter_ORF14_SRR8526174_k141_6465_flag1_multi25_len1073	0.999973	narna-levi-like_QGY72618.1_Plasmopara_viticola_associated_ourmia-like_virus_88	85.5	1.4e-136	narna-levi	113.1	0.774194
Supergroup011	Known (defined by ICTV)	Narna-Levi	Supergroup011--narna-levi_leaf_litter_ORF14_SRR8549326_k141_24409_flag1_multi5_len1955	1	narna-levi-like_add_WGML132164_Ourmiavirus_Hubei_narna-like_virus_8_mito_coding_600aa	37.9	6.7e-63	narna-levi	116.1	0.973118
Supergroup011	Known (defined by ICTV)	Narna-Levi	Supergroup011--narna-levi_leaf_litter_ORF14_SRR8549371_k141_1651_flag1_multi4_len915	0.999972	narna-levi-like_YP_009336518.1_Wenzhou_narna-like_virus_2	36.7	7e-22	narna-levi	122.6	0.973118
Supergroup011	Known (defined by ICTV)	Narna-Levi	Supergroup011--narna-levi_leaf_litter_ORF14_SRR8549407_k141_16083_flag1_multi8_len1114	0.999933	narna-levi-like_ALD89125.1_Rhizoctonia_solani_mitovirus_6	54.4	3.3e-58	narna-levi	165.4	0.967742
Supergroup011	Known (defined by ICTV)	Narna-Levi	Supergroup011--narna-levi_leaf_litter_ORF14_SRR8549407_k141_194_flag1_multi3_len1233	0.999938	narna-levi-like_QGY72611.1_Plasmopara_viticola_associated_ourmia-like_virus_81	38.3	1.2e-48	narna-levi	106.7	0.709677
Supergroup011	Known (defined by ICTV)	Narna-Levi	Supergroup011--narna-levi_leaf_litter_ORF14_SRR8549418_k141_1878_flag1_multi4_len1301	1	narna-levi-like_QGY72586.1_Plasmopara_viticola_associated_ourmia-like_virus_56	48.9	2.2e-82	narna-levi	148.8	0.983871
Supergroup011	Known (defined by ICTV)	Narna-Levi	Supergroup011--narna-levi_leaf_litter_ORF14_SRR8549432_k141_5036_flag1_multi5_len1444	1	narna-levi-like_QIR30238.1_Plasmopara_viticola_associated_mitovirus_15	43.2	2.7e-74	narna-levi	173.5	0.983871
Supergroup011	Known (defined by ICTV)	Narna-Levi	Supergroup011--narna-levi_leaf_litter_ORF14_SRR8549456_k141_6287_flag1_multi6_len1709	1	narna-levi-like_QGY72545.1_Plasmopara_viticola_associated_ourmia-like_virus_15	51.6	1.4e-113	narna-levi	149.5	0.973118
Supergroup011	Known (defined by ICTV)	Narna-Levi	Supergroup011--narna-levi_leaf_litter_ORF14_SRR8549456_k141_9573_flag1_multi12_len2654	0.999999	narna-levi-like_QGY72587.1_Plasmopara_viticola_associated_ourmia-like_virus_57	45.9	3.8e-124	narna-levi	152.6	0.983871
Supergroup011	Known (defined by ICTV)	Narna-Levi	Supergroup011--narna-levi_leaf_litter_ORF14_SRR8549459_k141_3580_flag1_multi6_len1796	1	narna-levi-like_APG77085.1_Beihai_levi-like_virus_21	41.3	8e-53	narna-levi	119.5	0.962366
Supergroup011	Known (defined by ICTV)	Narna-Levi	Supergroup011--narna-levi_leaf_litter_ORF14_SRR8549459_k141_4575_flag1_multi5_len1441	0.999883	NA	NA	NA	narna-levi	38.4	0.650538
Supergroup011	Known (defined by ICTV)	Narna-Levi	Supergroup011--narna-levi_leaf_litter_ORF14_SRR8549996_k141_16976_flag1_multi87_len2340	1	narna-levi-like_BBF90576.1_Pyricularia_oryzae_ourmia-like_virus_1	56.9	5e-154	narna-levi	130.8	0.983871
Supergroup011	Known (defined by ICTV)	Narna-Levi	Supergroup011--narna-levi_leaf_litter_ORF14_SRR8549997_k141_7799_flag1_multi7_len992	0.999794	narna-levi-like_QGY72569.1_Plasmopara_viticola_associated_ourmia-like_virus_39	59.5	7.6e-84	narna-levi	71.3	0.672043
Supergroup011	Known (defined by ICTV)	Narna-Levi	Supergroup011--narna-levi_leaf_litter_ORF14_SRR8549998_k141_7575_flag1_multi46_len2861	0.999976	narna-levi-like_BBV14772.1_Barley_aphid_RNA_virus_7	40.4	1.1e-97	narna-levi	106.5	0.978495
Supergroup011	Known (defined by ICTV)	Narna-Levi	Supergroup011--narna-levi_leaf_litter_ORF14_SRR8550001_k141_5733_flag1_multi4_len1177	0.999999	narna-levi-like_QGY72582.1_Plasmopara_viticola_associated_ourmia-like_virus_52	96.1	7.8e-170	narna-levi	103.4	0.774194
Supergroup011	Known (defined by ICTV)	Narna-Levi	Supergroup011--narna-levi_leaf_litter_ORF14_SRR8550003_k141_12292_flag1_multi5_len1030	1	narna-levi-like_HX_add_UHM27621.1_Fushun_levivirus_2	86.3	1.3e-130	narna-levi	103.1	0.967742
Supergroup011	Known (defined by ICTV)	Narna-Levi	Supergroup011--narna-levi_leaf_litter_ORF14_SRR8550003_k141_12696_flag1_multi8_len1721	0.999987	narna-levi-like_QIR30286.1_Plasmopara_viticola_associated_narnavirus_7	36.2	4.6e-69	narna-levi	59.7	0.645161
Supergroup011	Known (defined by ICTV)	Narna-Levi	Supergroup011--narna-levi_leaf_litter_ORF14_SRR8550003_k141_26791_flag1_multi8_len1140	1	narna-levi-like_QIR30307.1_Plasmopara_viticola_associated_narnavirus_28	64.6	8.7e-112	narna-levi	67.8	0.967742
Supergroup011	Known (defined by ICTV)	Narna-Levi	Supergroup011--narna-levi_leaf_litter_ORF14_SRR8550003_k141_30381_flag1_multi26_len2334	1	narna-levi-like_AYP71797.1_Penicillium_citrinum_ourmia-like_virus_1	42.4	2.7e-109	narna-levi	138.7	0.983871
Supergroup011	Known (defined by ICTV)	Narna-Levi	Supergroup011--narna-levi_leaf_litter_ORF14_SRR8550003_k141_40433_flag1_multi12_len1235	1	narna-levi-like_QED22728.1_Botryosphaeria_dothidea_Ourmia-like_virus	76.8	6.4e-136	narna-levi	128.9	0.903226
Supergroup011	Known (defined by ICTV)	Narna-Levi	Supergroup011--narna-levi_leaf_litter_ORF14_SRR8550004_k141_10696_flag1_multi5_len944	0.995472	narna-levi-like_YP_009272903.1_Fusarium_poae_narnavirus_2	30.7	1.9e-15	narna-levi	36	0.591398
Supergroup011	Known (defined by ICTV)	Narna-Levi	Supergroup011--narna-levi_leaf_litter_ORF14_SRR8550004_k141_8946_flag1_multi118_len2862	1	narna-levi-like_QGY72583.1_Plasmopara_viticola_associated_ourmia-like_virus_53	94.6	3.7e-298	narna-levi	141.3	0.983871
Supergroup011	Known (defined by ICTV)	Narna-Levi	Supergroup011--narna-levi_leaf_litter_ORF14_SRR8550006_k141_14430_flag1_multi4_len1206	0.999999	narna-levi-like_QIR30307.1_Plasmopara_viticola_associated_narnavirus_28	31.7	8.8e-32	narna-levi	48.3	0.650538
Supergroup011	Known (defined by ICTV)	Narna-Levi	Supergroup011--narna-levi_leaf_litter_ORF14_SRR8550083_k141_3260_flag1_multi8_len1608	1	narna-levi-like_QGY72617.1_Plasmopara_viticola_associated_ourmia-like_virus_87	59.1	2.1e-137	narna-levi	132.9	0.983871
Supergroup011	Known (defined by ICTV)	Narna-Levi	Supergroup011--narna-levi_leaf_litter_ORF14_SRR8550084_k141_10270_flag1_multi19_len1809	1	narna-levi-like_QGY72617.1_Plasmopara_viticola_associated_ourmia-like_virus_87	95	2.4e-236	narna-levi	92.7	0.693548
Supergroup011	Known (defined by ICTV)	Narna-Levi	Supergroup011--narna-levi_leaf_litter_ORF14_SRR8550084_k141_5245_flag1_multi45_len1111	0.999574	narna-levi-like_QGY72569.1_Plasmopara_viticola_associated_ourmia-like_virus_39	57.4	3.8e-80	narna-levi	62	0.602151
Supergroup011	Known (defined by ICTV)	Narna-Levi	Supergroup011--narna-levi_leaf_litter_ORF14_SRR8550115_k141_13632_flag1_multi8_len1096	0.999873	narna-levi-like_QIR30288.1_Plasmopara_viticola_associated_narnavirus_9	70.6	6.2e-115	narna-levi	41.3	0.494624
Supergroup011	Known (defined by ICTV)	Narna-Levi	Supergroup011--narna-levi_leaf_litter_ORF14_SRR8550115_k141_26366_flag1_multi11_len3980	1	narna-levi-like_APG77239.1_Hubei_levi-like_virus_1	53.7	1.1e-130	narna-levi	94.6	0.967742
Supergroup011	Known (defined by ICTV)	Narna-Levi	Supergroup011--narna-levi_leaf_litter_ORF14_SRR8550254_k141_26464_flag1_multi9_len1109	0.999987	narna-levi-like_QGY72617.1_Plasmopara_viticola_associated_ourmia-like_virus_87	84.3	1.9e-139	narna-levi	125.7	0.983871
Supergroup011	Known (defined by ICTV)	Narna-Levi	Supergroup011--narna-levi_leaf_litter_ORF14_SRR8550254_k141_5822_flag1_multi15_len3992	1	narna-levi-like_APG77239.1_Hubei_levi-like_virus_1	53.7	1.1e-130	narna-levi	94.6	0.967742
Supergroup011	Known (defined by ICTV)	Narna-Levi	Supergroup011--narna-levi_leaf_litter_ORF14_SRR8550268_k141_22567_flag1_multi10_len1090	1	narna-levi-like_QIP68359.1_Phoma_matteucciicola_ourmia-like_virus_1	50.5	6.5e-66	narna-levi	77.1	0.61828
Supergroup011	Known (defined by ICTV)	Narna-Levi	Supergroup011--narna-levi_leaf_litter_ORF14_SRR8550268_k141_29817_flag1_multi19_len2911	1	narna-levi-like_QCP68847.1_Coroa_do_aviao_dicistrovirus	68.4	2.9e-206	narna-levi	150.3	0.983871
Supergroup011	Known (defined by ICTV)	Narna-Levi	Supergroup011--narna-levi_leaf_litter_ORF14_SRR8550268_k141_31938_flag1_multi5_len1008	0.999569	narna-levi-like_QGZ00443.1_Narnavirus_sp.	37.3	1.5e-40	narna-levi	44.6	0.478495
Supergroup011	Known (defined by ICTV)	Narna-Levi	Supergroup011--narna-levi_leaf_litter_ORF14_SRR8550268_k141_9425_flag1_multi4_len1056	0.999998	narna-levi-like_QGY72621.1_Plasmopara_viticola_associated_ourmia-like_virus_91	65.9	4.8e-92	narna-levi	119.5	0.77957
Supergroup011	Known (defined by ICTV)	Narna-Levi	Supergroup011--narna-levi_leaf_litter_ORF14_SRR8550269_k141_20026_flag1_multi13_len1461	0.99804	narna-levi-like_BBV14772.1_Barley_aphid_RNA_virus_7	44.3	5.8e-49	narna-levi	44.5	0.505376
Supergroup011	Known (defined by ICTV)	Narna-Levi	Supergroup011--narna-levi_leaf_litter_ORF14_SRR8550269_k141_29030_flag1_multi30_len1212	0.999998	narna-levi-like_QED22728.1_Botryosphaeria_dothidea_Ourmia-like_virus	73.5	4.1e-135	narna-levi	144.7	0.978495
Supergroup011	Known (defined by ICTV)	Narna-Levi	Supergroup011--narna-levi_leaf_litter_ORF14_SRR8550274_k141_13936_flag1_multi11_len1168	0.999999	narna-levi-like_QGY72533.1_Plasmopara_viticola_associated_ourmia-like_virus_3	77.9	4.2e-142	narna-levi	147.7	0.973118
Supergroup011	Known (defined by ICTV)	Narna-Levi	Supergroup011--narna-levi_leaf_litter_ORF14_SRR8550274_k141_2057_flag1_multi5_len1473	0.999999	narna-levi-like_QDW65415.1_Rhizoctonia_solani_mitovirus_25	67.3	2.3e-142	narna-levi	170.9	0.983871
Supergroup011	Known (defined by ICTV)	Narna-Levi	Supergroup011--narna-levi_leaf_litter_ORF14_SRR8550341_k141_14650_flag1_multi20_len1819	0.999988	NA	NA	NA	narna-levi	38.4	0.387097
Supergroup011	Known (defined by ICTV)	Narna-Levi	Supergroup011--narna-levi_leaf_litter_ORF14_SRR8550341_k141_2681_flag1_multi14_len2333	1	narna-levi-like_QGY72568.1_Plasmopara_viticola_associated_ourmia-like_virus_38	93.2	1.9e-270	narna-levi	110.5	0.983871
Supergroup011	Known (defined by ICTV)	Narna-Levi	Supergroup011--narna-levi_leaf_litter_ORF14_SRR8550343_k141_14598_flag1_multi5_len1524	0.999979	narna-levi-like_ALD89139.1_Sclerotinia_sclerotiorum_ourmia-like_virus_2	56.6	2e-93	narna-levi	117.1	0.677419
Supergroup011	Known (defined by ICTV)	Narna-Levi	Supergroup011--narna-levi_leaf_litter_ORF14_SRR8550343_k141_4055_flag1_multi6_len1236	0.999955	narna-levi-like_QGY72539.1_Plasmopara_viticola_associated_ourmia-like_virus_9	79	4.9e-120	narna-levi	51.3	0.516129
Supergroup011	Known (defined by ICTV)	Narna-Levi	Supergroup011--narna-levi_leaf_litter_ORF14_SRR8550343_k141_8378_flag1_multi6_len1519	1	narna-levi-like_QGY72564.1_Plasmopara_viticola_associated_ourmia-like_virus_34	41	1.2e-66	narna-levi	108.9	0.983871
Supergroup011	Known (defined by ICTV)	Narna-Levi	Supergroup011--narna-levi_leaf_litter_ORF14_SRR8550436_k141_16247_flag1_multi28_len3005	1	narna-levi-like_QIR30288.1_Plasmopara_viticola_associated_narnavirus_9	66.2	4.3e-298	narna-levi	59.9	0.715054
Supergroup011	Known (defined by ICTV)	Narna-Levi	Supergroup011--narna-levi_leaf_litter_ORF14_SRR8550438_k141_22865_flag1_multi10_len1405	0.999998	narna-levi-like_QGZ00441.1_Ourmia-like_virus_sp.	56.2	5.2e-92	narna-levi	106.9	0.650538
Supergroup011	Known (defined by ICTV)	Narna-Levi	Supergroup011--narna-levi_leaf_litter_ORF14_SRR8550554_k141_14920_flag1_multi4_len901	0.999821	narna-levi-like_QGY72601.1_Plasmopara_viticola_associated_ourmia-like_virus_71	57.7	7e-73	narna-levi	125.1	0.693548
Supergroup011	Known (defined by ICTV)	Narna-Levi	Supergroup011--narna-levi_leaf_litter_ORF14_SRR8550566_k141_3587_flag1_multi8_len1240	1	narna-levi-like_QDB75008.1_Cladosporium_cladosporioides_ourmia-like_virus_2	67.7	2.4e-92	narna-levi	79.1	0.607527
Supergroup011	Known (defined by ICTV)	Narna-Levi	Supergroup011--narna-levi_leaf_litter_ORF14_SRR8550567_k141_10424_flag1_multi6_len1262	0.999996	narna-levi-like_QIR30318.1_Plasmopara_viticola_associated_narnavirus_39	87.9	8.3e-153	narna-levi	131.6	0.978495
Supergroup011	Known (defined by ICTV)	Narna-Levi	Supergroup011--narna-levi_leaf_litter_ORF14_SRR8550567_k141_18662_flag1_multi247_len3531	1	narna-levi-like_QDB74989.1_Epicoccum_nigrum_mitovirus_1	73.5	8.4e-275	narna-levi	156.2	0.978495
Supergroup011	Known (defined by ICTV)	Narna-Levi	Supergroup011--narna-levi_leaf_litter_ORF14_SRR8550569_k141_20299_flag1_multi19_len1429	1	narna-levi-like_QGY72556.1_Plasmopara_viticola_associated_ourmia-like_virus_26	81.9	1.9e-166	narna-levi	156.1	0.983871
Supergroup011	Known (defined by ICTV)	Narna-Levi	Supergroup011--narna-levi_leaf_litter_ORF14_SRR8550570_k141_27339_flag1_multi6_len1326	1	narna-levi-like_QGY72568.1_Plasmopara_viticola_associated_ourmia-like_virus_38	47.3	1.5e-60	narna-levi	125.3	0.983871
Supergroup011	Known (defined by ICTV)	Narna-Levi	Supergroup011--narna-levi_leaf_litter_ORF14_SRR8550757_k141_22157_flag1_multi6_len1985	1	narna-levi-like_QDB75003.1_Epicoccum_nigrum_ourmia-like_virus_1	53.3	1.8e-88	narna-levi	81.2	0.602151
Supergroup011	Known (defined by ICTV)	Narna-Levi	Supergroup011--narna-levi_leaf_litter_ORF14_SRR8550757_k141_9605_flag1_multi6_len1147	1	narna-levi-like_QDB74998.1_Neofusicoccum_parvum_ourmia-like_virus_1	69.6	2.3e-115	narna-levi	109.5	0.747312
Supergroup011	Known (defined by ICTV)	Narna-Levi	Supergroup011--narna-levi_leaf_litter_ORF14_SRR8550927_k141_21890_flag1_multi6_len1023	0.999911	narna-levi-like_QIP68037.1_Erysiphales_ourmia-like_virus_2	88	4.1e-128	narna-levi	91.5	0.682796
Supergroup011	Known (defined by ICTV)	Narna-Levi	Supergroup011--narna-levi_leaf_litter_ORF14_SRR8550928_k141_19267_flag1_multi9_len1286	0.999983	narna-levi-like_QDB75008.1_Cladosporium_cladosporioides_ourmia-like_virus_2	68.5	1e-86	narna-levi	56.8	0.478495
Supergroup011	Known (defined by ICTV)	Narna-Levi	Supergroup011--narna-levi_leaf_litter_ORF14_SRR8550928_k141_19792_flag1_multi7_len1508	1	narna-levi-like_QIR30318.1_Plasmopara_viticola_associated_narnavirus_39	74.1	4.5e-156	narna-levi	115.8	0.962366
Supergroup011	Known (defined by ICTV)	Narna-Levi	Supergroup011--narna-levi_leaf_litter_ORF14_SRR9006446_k141_4391_flag1_multi5_len1405	1	narna-levi-like_YP_009337307.1_Wenzhou_narna-like_virus_5	39.6	9.1e-68	narna-levi	72.5	0.688172
Supergroup011	Known (defined by ICTV)	Narna-Levi	Supergroup011--narna-levi_leaf_litter_ORF14_SRR9015778_k141_3659_flag1_multi7_len923	0.999979	narna-levi-like_BBF90576.1_Pyricularia_oryzae_ourmia-like_virus_1	65.7	4.3e-87	narna-levi	131.2	0.983871
Supergroup011	Known (defined by ICTV)	Narna-Levi	Supergroup011--narna-levi_leaf_litter_ORF14_SRR9015778_k141_4132_flag1_multi4_len921	1	narna-levi-like_QGY72555.1_Plasmopara_viticola_associated_ourmia-like_virus_25	93.1	1.4e-130	narna-levi	153.5	0.946237
Supergroup011	Known (defined by ICTV)	Narna-Levi	Supergroup011--narna-levi_leaf_litter_ORF14_SRR9015780_k141_15523_flag1_multi59_len2362	1	narna-levi-like_QGY72571.1_Plasmopara_viticola_associated_ourmia-like_virus_41	87.2	9.8e-252	narna-levi	110.5	0.983871
Supergroup011	Known (defined by ICTV)	Narna-Levi	Supergroup011--narna-levi_leaf_litter_ORF14_SRR9015780_k141_2429_flag1_multi16_len2278	1	narna-levi-like_QGY72564.1_Plasmopara_viticola_associated_ourmia-like_virus_34	39.8	2.3e-61	narna-levi	120.3	0.983871
Supergroup011	Known (defined by ICTV)	Narna-Levi	Supergroup011--narna-levi_leaf_litter_ORF14_SRR9015786_k141_18036_flag1_multi7_len1209	1	narna-levi-like_QED22728.1_Botryosphaeria_dothidea_Ourmia-like_virus	76.3	4.6e-133	narna-levi	116.7	0.865591
Supergroup011	Known (defined by ICTV)	Narna-Levi	Supergroup011--narna-levi_leaf_litter_ORF14_SRR9015786_k141_24082_flag1_multi32_len1588	1	narna-levi-like_QDB75003.1_Epicoccum_nigrum_ourmia-like_virus_1	60.6	3e-136	narna-levi	142.1	0.973118
Supergroup011	Known (defined by ICTV)	Narna-Levi	Supergroup011--narna-levi_leaf_litter_ORF14_SRR9015788_k141_15568_flag1_multi4_len1283	1	narna-levi-like_QDB74994.1_Neofusicoccum_parvum_narnavirus_1	89.2	6e-172	narna-levi	60.5	0.688172
Supergroup011	Known (defined by ICTV)	Narna-Levi	Supergroup011--narna-levi_leaf_litter_ORF14_SRR9015821_k141_16364_flag1_multi4_len1005	1	narna-levi-like_QGY72572.1_Plasmopara_viticola_associated_ourmia-like_virus_42	83.3	3e-131	narna-levi	100.5	0.903226
Supergroup011	Known (defined by ICTV)	Narna-Levi	Supergroup011--narna-levi_leaf_litter_ORF14_SRR9015821_k141_23252_flag1_multi31_len3365	1	narna-levi-like_QIR30307.1_Plasmopara_viticola_associated_narnavirus_28	31.6	2.5e-100	narna-levi	67.5	0.973118
Supergroup011	Known (defined by ICTV)	Narna-Levi	Supergroup011--narna-levi_leaf_litter_ORF14_SRR9015822_k141_11123_flag1_multi11_len3337	0.999985	narna-levi-like_APG77239.1_Hubei_levi-like_virus_1	56.2	2.5e-144	narna-levi	94.9	0.973118
Supergroup011	Known (defined by ICTV)	Narna-Levi	Supergroup011--narna-levi_leaf_litter_ORF14_SRR9015823_k141_23177_flag1_multi9_len992	0.999929	narna-levi-like_QGY72602.1_Plasmopara_viticola_associated_ourmia-like_virus_72	85.3	4.3e-120	narna-levi	56.8	0.5
Supergroup011	Known (defined by ICTV)	Narna-Levi	Supergroup011--narna-levi_leaf_litter_ORF14_SRR9016012_k141_17888_flag1_multi11_len1734	1	narna-levi-like_QIR30307.1_Plasmopara_viticola_associated_narnavirus_28	98.6	9.7e-251	narna-levi	63.1	0.967742
Supergroup011	Known (defined by ICTV)	Narna-Levi	Supergroup011--narna-levi_leaf_litter_ORF14_SRR9016012_k141_3795_flag1_multi42_len1204	0.999995	narna-levi-like_QGY72569.1_Plasmopara_viticola_associated_ourmia-like_virus_39	57.4	2.2e-84	narna-levi	99.5	0.784946
Supergroup011	Known (defined by ICTV)	Narna-Levi	Supergroup011--narna-levi_leaf_litter_ORF14_SRR9016012_k141_8612_flag1_multi3_len1441	0.999998	narna-levi-like_QIR30318.1_Plasmopara_viticola_associated_narnavirus_39	72.6	9e-129	narna-levi	124	0.978495
Supergroup011	Known (defined by ICTV)	Narna-Levi	Supergroup011--narna-levi_leaf_litter_ORF14_SRR9016012_k141_9449_flag1_multi12_len1154	1	narna-levi-like_QGY72620.1_Plasmopara_viticola_associated_ourmia-like_virus_90	85.1	1.2e-134	narna-levi	125.8	0.983871
Supergroup011	Known (defined by ICTV)	Narna-Levi	Supergroup011--narna-levi_leaf_litter_ORF14_SRR9016019_k141_3378_flag1_multi5_len1018	0.997534	narna-levi-like_APG77239.1_Hubei_levi-like_virus_1	55.9	1.2e-73	narna-levi	76.8	0.817204
Supergroup011	Known (defined by ICTV)	Narna-Levi	Supergroup011--narna-levi_leaf_litter_ORF14_SRR9016049_k141_37394_flag1_multi17_len2726	1	narna-levi-like_add_YP_007237129.1_Enterobacteria_phage_C-1_INW-2012	45.4	1.1e-80	narna-levi	122.2	0.951613
Supergroup011	Known (defined by ICTV)	Narna-Levi	Supergroup011--narna-levi_leaf_litter_ORF14_SRR9016049_k141_40848_flag1_multi20_len1805	0.999867	narna-levi-like_YP_009333140.1_Beihai_narna-like_virus_21	31.9	1.6e-44	narna-levi	51.9	0.451613
Supergroup011	Known (defined by ICTV)	Narna-Levi	Supergroup011--narna-levi_leaf_litter_ORF14_SRR9016049_k141_61284_flag1_multi9_len1198	1	narna-levi-like_QIC52826.1_Apple_narna-like_virus_1	33.8	3.2e-33	narna-levi	129.6	0.978495
Supergroup011	Known (defined by ICTV)	Narna-Levi	Supergroup011--narna-levi_leaf_litter_ORF14_SRR9016050_k141_10858_flag1_multi9_len1002	0.999898	narna-levi-like_QGY72571.1_Plasmopara_viticola_associated_ourmia-like_virus_41	67	6.5e-102	narna-levi	77	0.607527
Supergroup011	Known (defined by ICTV)	Narna-Levi	Supergroup011--narna-levi_leaf_litter_ORF14_SRR9016050_k141_23942_flag1_multi16_len958	0.999935	narna-levi-like_QDW80874.1_Magnaporthe_oryzae_ourmia-like_virus_4	50.7	7e-60	narna-levi	91.4	0.688172
Supergroup011	Known (defined by ICTV)	Narna-Levi	Supergroup011--narna-levi_leaf_litter_ORF14_SRR9016050_k141_8105_flag1_multi6_len1120	0.99992	narna-levi-like_QGY72540.1_Plasmopara_viticola_associated_ourmia-like_virus_10	72.7	1.9e-121	narna-levi	126.3	0.709677
Supergroup011	Known (defined by ICTV)	Narna-Levi	Supergroup011--narna-levi_leaf_litter_ORF14_SRR9016051_k141_34794_flag1_multi17_len2777	1	narna-levi-like_QGY72583.1_Plasmopara_viticola_associated_ourmia-like_virus_53	94.8	3.7e-298	narna-levi	141.4	0.983871
Supergroup011	Known (defined by ICTV)	Narna-Levi	Supergroup011--narna-levi_leaf_litter_ORF14_SRR9016053_k141_54092_flag1_multi15_len1362	1	narna-levi-like_QGY72572.1_Plasmopara_viticola_associated_ourmia-like_virus_42	75.7	1e-142	narna-levi	103.4	0.983871
Supergroup011	Known (defined by ICTV)	Narna-Levi	Supergroup011--narna-levi_leaf_litter_ORF14_SRR9016054_k141_21540_flag1_multi10_len1645	1	narna-levi-like_QGY72545.1_Plasmopara_viticola_associated_ourmia-like_virus_15	87.7	1.8e-216	narna-levi	165.2	0.973118
Supergroup011	Known (defined by ICTV)	Narna-Levi	Supergroup011--narna-levi_leaf_litter_ORF14_SRR9016054_k141_31677_flag1_multi20_len2993	1	narna-levi-like_QIR30288.1_Plasmopara_viticola_associated_narnavirus_9	65.8	2e-299	narna-levi	59.9	0.715054
Supergroup011	Known (defined by ICTV)	Narna-Levi	Supergroup011--narna-levi_leaf_litter_ORF14_SRR9016143_k141_10685_flag1_multi6_len1420	1	narna-levi-like_QGY72578.1_Plasmopara_viticola_associated_ourmia-like_virus_48	66.7	6.5e-143	narna-levi	101.1	0.973118
Supergroup011	Known (defined by ICTV)	Narna-Levi	Supergroup011--narna-levi_leaf_litter_ORF14_SRR9016143_k141_24322_flag1_multi6_len1247	0.999989	narna-levi-like_QGY72594.1_Plasmopara_viticola_associated_ourmia-like_virus_64	49.9	1.1e-80	narna-levi	116.5	0.919355
Supergroup011	Known (defined by ICTV)	Narna-Levi	Supergroup011--narna-levi_leaf_litter_ORF14_SRR9016143_k141_31725_flag1_multi2_len1474	1	narna-levi-like_QGY72545.1_Plasmopara_viticola_associated_ourmia-like_virus_15	88.4	1.8e-197	narna-levi	165.2	0.973118
Supergroup011	Known (defined by ICTV)	Narna-Levi	Supergroup011--narna-levi_leaf_litter_ORF14_SRR9016145_k141_14345_flag1_multi62_len2529	1	narna-levi-like_APG77107.1_Changjiang_narna-like_virus_5	29.9	2.7e-58	narna-levi	118.2	0.983871
Supergroup011	Known (defined by ICTV)	Narna-Levi	Supergroup011--narna-levi_leaf_litter_ORF14_SRR9016145_k141_6047_flag1_multi12_len1799	0.999445	narna-levi-like_YP_009333140.1_Beihai_narna-like_virus_21	33.2	5.5e-44	narna-levi	50.9	0.456989
Supergroup011	Known (defined by ICTV)	Narna-Levi	Supergroup011--narna-levi_leaf_litter_ORF14_SRR9016183_k141_2907_flag1_multi4_len903	0.999867	narna-levi-like_QGY72587.1_Plasmopara_viticola_associated_ourmia-like_virus_57	57.9	4.8e-74	narna-levi	98.6	0.655914
Supergroup011	Known (defined by ICTV)	Narna-Levi	Supergroup011--narna-levi_leaf_litter_ORF14_SRR9016183_k141_5375_flag1_multi24_len3981	1	narna-levi-like_APG77239.1_Hubei_levi-like_virus_1	58	5.3e-148	narna-levi	98.7	0.973118
Supergroup011	Known (defined by ICTV)	Narna-Levi	Supergroup011--narna-levi_leaf_litter_ORF14_SRR9016183_k141_6344_flag1_multi14_len931	1	narna-levi-like_QGY72556.1_Plasmopara_viticola_associated_ourmia-like_virus_26	87.7	2.9e-121	narna-levi	156.1	0.983871
Supergroup011	Known (defined by ICTV)	Narna-Levi	Supergroup011--narna-levi_leaf_litter_ORF14_SRR9016184_k141_5810_flag1_multi6_len1032	0.999892	narna-levi-like_QGY72582.1_Plasmopara_viticola_associated_ourmia-like_virus_52	62.8	5.5e-86	narna-levi	52.8	0.494624
Supergroup011	Known (defined by ICTV)	Narna-Levi	Supergroup011--narna-levi_leaf_litter_ORF14_SRR9016184_k141_8616_flag1_multi8_len1014	0.998968	narna-levi-like_QGY72609.1_Plasmopara_viticola_associated_ourmia-like_virus_79	70.7	6.4e-102	narna-levi	58.2	0.510753
Supergroup011	Known (defined by ICTV)	Narna-Levi	Supergroup011--narna-levi_leaf_litter_ORF14_SRR9016254_k141_11497_flag1_multi3_len1216	1	narna-levi-like_QGY72572.1_Plasmopara_viticola_associated_ourmia-like_virus_42	75.3	1.3e-142	narna-levi	103.1	0.983871
Supergroup011	Known (defined by ICTV)	Narna-Levi	Supergroup011--narna-levi_leaf_litter_ORF14_SRR9016264_k141_14614_flag1_multi6_len1061	0.999978	narna-levi-like_QGY72621.1_Plasmopara_viticola_associated_ourmia-like_virus_91	100	2.6e-149	narna-levi	100.2	0.682796
Supergroup011	Known (defined by ICTV)	Narna-Levi	Supergroup011--narna-levi_leaf_litter_ORF14_SRR9016264_k141_17993_flag1_multi8_len1412	1	narna-levi-like_ALD89126.1_Rhizoctonia_solani_mitovirus_7	45.3	5.3e-78	narna-levi	81.3	0.424731
Supergroup011	Known (defined by ICTV)	Narna-Levi	Supergroup011--narna-levi_leaf_litter_ORF14_SRR9016264_k141_39960_flag1_multi5_len1236	0.99091	NA	NA	NA	narna-levi	28.1	0.274194
Supergroup011	Known (defined by ICTV)	Narna-Levi	Supergroup011--narna-levi_leaf_litter_ORF14_SRR9016283_k141_37991_flag1_multi10_len2640	1	narna-levi-like_QGZ00441.1_Ourmia-like_virus_sp.	54.9	1.5e-145	narna-levi	158.6	0.983871
Supergroup011	Known (defined by ICTV)	Narna-Levi	Supergroup011--narna-levi_leaf_litter_ORF14_SRR9016286_k141_12336_flag1_multi8_len1213	1	narna-levi-like_QGY72607.1_Plasmopara_viticola_associated_ourmia-like_virus_77	89.6	1.8e-168	narna-levi	143.4	0.983871
Supergroup011	Known (defined by ICTV)	Narna-Levi	Supergroup011--narna-levi_leaf_litter_ORF14_SRR9016288_k141_4654_flag1_multi13_len4415	1	narna-levi-like_QED55412.1_Heterobasidion_mitovirus_3	37.5	1.3e-76	narna-levi	179.5	0.983871
Supergroup011	Known (defined by ICTV)	Narna-Levi	Supergroup011--narna-levi_leaf_litter_ORF14_SRR9016289_k141_36535_flag1_multi10_len1204	0.999989	narna-levi-like_QGY72572.1_Plasmopara_viticola_associated_ourmia-like_virus_42	86.1	2.7e-163	narna-levi	103.3	0.983871
Supergroup011	Known (defined by ICTV)	Narna-Levi	Supergroup011--narna-levi_leaf_litter_ORF14_SRR9016290_k141_26317_flag1_multi6_len1142	1	narna-levi-like_QGY72585.1_Plasmopara_viticola_associated_ourmia-like_virus_55	76.3	2.6e-130	narna-levi	136.4	0.983871
Supergroup011	Known (defined by ICTV)	Narna-Levi	Supergroup011--narna-levi_leaf_litter_ORF14_SRR9016290_k141_29251_flag1_multi13_len3054	1	narna-levi-like_QIR30288.1_Plasmopara_viticola_associated_narnavirus_9	57	2.9e-247	narna-levi	54.9	0.715054
Supergroup011	Known (defined by ICTV)	Narna-Levi	Supergroup011--narna-levi_leaf_litter_ORF14_SRR9016308_k141_13270_flag1_multi2_len993	0.999531	narna-levi-like_APG77239.1_Hubei_levi-like_virus_1	59.5	6e-83	narna-levi	99.6	0.973118
Supergroup011	Known (defined by ICTV)	Narna-Levi	Supergroup011--narna-levi_leaf_litter_ORF14_SRR9016308_k141_16832_flag1_multi46_len1212	0.999994	narna-levi-like_HX_add_UHM27621.1_Fushun_levivirus_2	55	7.7e-75	narna-levi	94.4	0.973118
Supergroup011	Known (defined by ICTV)	Narna-Levi	Supergroup011--narna-levi_leaf_litter_ORF14_SRR9016308_k141_20312_flag1_multi5_len1151	0.999992	narna-levi-like_AYP71797.1_Penicillium_citrinum_ourmia-like_virus_1	46.9	1.5e-70	narna-levi	117.1	0.876344
Supergroup011	Known (defined by ICTV)	Narna-Levi	Supergroup011--narna-levi_leaf_litter_ORF14_SRR9016308_k141_4845_flag1_multi3_len980	0.999954	narna-levi-like_QGY72539.1_Plasmopara_viticola_associated_ourmia-like_virus_9	61.6	4.6e-82	narna-levi	122	0.72043
Supergroup011	Known (defined by ICTV)	Narna-Levi	Supergroup011--narna-levi_leaf_litter_ORF14_SRR9016309_k141_13820_flag1_multi4_len1041	0.99992	narna-levi-like_QGY72612.1_Plasmopara_viticola_associated_ourmia-like_virus_82	48.3	8.2e-46	narna-levi	62.4	0.44086
Supergroup011	Known (defined by ICTV)	Narna-Levi	Supergroup011--narna-levi_leaf_litter_ORF14_SRR9016423_k141_3638_flag1_multi5_len1486	0.999932	narna-levi-like_QGY72621.1_Plasmopara_viticola_associated_ourmia-like_virus_91	57	7.6e-78	narna-levi	80	0.596774
Supergroup011	Known (defined by ICTV)	Narna-Levi	Supergroup011--narna-levi_leaf_litter_ORF14_SRR9016424_k141_14145_flag1_multi10_len1144	1	narna-levi-like_ALD89139.1_Sclerotinia_sclerotiorum_ourmia-like_virus_2	56	1.9e-93	narna-levi	155.1	0.983871
Supergroup011	Known (defined by ICTV)	Narna-Levi	Supergroup011--narna-levi_leaf_litter_ORF14_SRR9016424_k141_15238_flag1_multi245_len2398	1	narna-levi-like_QGY72569.1_Plasmopara_viticola_associated_ourmia-like_virus_39	54.9	2.2e-128	narna-levi	113.3	0.983871
Supergroup011	Known (defined by ICTV)	Narna-Levi	Supergroup011--narna-levi_leaf_litter_ORF14_SRR9016425_k141_42464_flag1_multi15_len1262	0.999994	narna-levi-like_QIR30318.1_Plasmopara_viticola_associated_narnavirus_39	75.5	9.4e-145	narna-levi	123.4	0.978495
Supergroup011	Known (defined by ICTV)	Narna-Levi	Supergroup011--narna-levi_leaf_litter_ORF14_SRR9016425_k141_42607_flag1_multi22_len1123	0.999999	narna-levi-like_ALD89139.1_Sclerotinia_sclerotiorum_ourmia-like_virus_2	59.5	6.3e-98	narna-levi	155.1	0.983871
Supergroup011	Known (defined by ICTV)	Narna-Levi	Supergroup011--narna-levi_leaf_litter_ORF14_SRR9016432_k141_13592_flag1_multi77_len1468	0.999985	narna-levi-like_BBV14772.1_Barley_aphid_RNA_virus_7	38.8	8.3e-53	narna-levi	63	0.586022
Supergroup011	Known (defined by ICTV)	Narna-Levi	Supergroup011--narna-levi_leaf_litter_ORF14_SRR9016432_k141_2308_flag1_multi5_len919	0.99982	narna-levi-like_QDB75003.1_Epicoccum_nigrum_ourmia-like_virus_1	61.3	5.3e-76	narna-levi	101.4	0.666667
Supergroup011	Known (defined by ICTV)	Narna-Levi	Supergroup011--narna-levi_leaf_litter_ORF14_SRR9016508_k141_19850_flag1_multi12_len1393	1	narna-levi-like_QDB75000.1_Penicillium_sumatrense_ourmia-like_virus_1	97.6	3.4e-205	narna-levi	141.1	0.983871
Supergroup011	Known (defined by ICTV)	Narna-Levi	Supergroup011--narna-levi_leaf_litter_ORF14_SRR9016509_k141_12578_flag1_multi3_len936	0.99989	narna-levi-like_QGY72572.1_Plasmopara_viticola_associated_ourmia-like_virus_42	87	6.4e-121	narna-levi	61.4	0.456989
Supergroup011	Known (defined by ICTV)	Narna-Levi	Supergroup011--narna-levi_leaf_litter_ORF14_SRR9016509_k141_5843_flag1_multi6_len2683	1	narna-levi-like_add_APG77061.1_Beihai_levi-like_virus_1	36	9.3e-61	narna-levi	89.5	0.973118
Supergroup011	Known (defined by ICTV)	Narna-Levi	Supergroup011--narna-levi_leaf_litter_ORF14_SRR9016625_k141_15878_flag1_multi10_len2253	1	narna-levi-like_QIP68025.1_Bremia_lactucae_associated_ourmia-like_virus_1	54.8	4.3e-135	narna-levi	107.3	0.983871
Supergroup011	Known (defined by ICTV)	Narna-Levi	Supergroup011--narna-levi_leaf_litter_ORF14_SRR9016625_k141_1835_flag1_multi11_len1001	0.828763	narna-levi-like_APG77239.1_Hubei_levi-like_virus_1	59.2	4.4e-71	narna-levi	81.7	0.715054
Supergroup011	Known (defined by ICTV)	Narna-Levi	Supergroup011--narna-levi_leaf_litter_ORF14_SRR9016625_k141_6863_flag1_multi18_len3719	1	narna-levi-like_HX_add_UHM27648.1_Fushun_levivirus_5	58.2	2.1e-116	narna-levi	108.2	0.962366
Supergroup011	Known (defined by ICTV)	Narna-Levi	Supergroup011--narna-levi_leaf_litter_ORF14_SRR9016626_k141_16499_flag1_multi9_len1651	0.999959	narna-levi-like_HX_add_QJT93751.1_Erysiphe_necator_associated_narnavirus_19	65.6	1.6e-162	narna-levi	123.5	0.967742
Supergroup011	Known (defined by ICTV)	Narna-Levi	Supergroup011--narna-levi_leaf_litter_ORF14_SRR9016627_k141_10719_flag1_multi4_len1009	0.999891	narna-levi-like_QGY72612.1_Plasmopara_viticola_associated_ourmia-like_virus_82	49.1	5.6e-47	narna-levi	61	0.435484
Supergroup011	Known (defined by ICTV)	Narna-Levi	Supergroup011--narna-levi_leaf_litter_ORF14_SRR9016627_k141_15237_flag1_multi4_len1021	0.999984	narna-levi-like_QIR30288.1_Plasmopara_viticola_associated_narnavirus_9	57.2	4.2e-84	narna-levi	61.5	0.655914
Supergroup011	Known (defined by ICTV)	Narna-Levi	Supergroup011--narna-levi_leaf_litter_ORF14_SRR9016627_k141_22469_flag1_multi7_len1375	1	narna-levi-like_QGY72569.1_Plasmopara_viticola_associated_ourmia-like_virus_39	53	6.1e-97	narna-levi	111.3	0.983871
Supergroup011	Known (defined by ICTV)	Narna-Levi	Supergroup011--narna-levi_leaf_litter_ORF14_SRR9016627_k141_25_flag1_multi20_len1195	1	narna-levi-like_QGY72572.1_Plasmopara_viticola_associated_ourmia-like_virus_42	89.1	3.3e-152	narna-levi	102.3	0.983871
Supergroup011	Known (defined by ICTV)	Narna-Levi	Supergroup011--narna-levi_leaf_litter_ORF14_SRR9016627_k141_31239_flag1_multi4_len1024	0.999885	NA	NA	NA	narna-levi	54.9	0.505376
Supergroup011	Known (defined by ICTV)	Narna-Levi	Supergroup011--narna-levi_leaf_litter_ORF14_SRR9016627_k141_51039_flag1_multi13_len2364	1	narna-levi-like_QIR30322.1_Plasmopara_viticola_associated_narnavirus_43	62.4	1.9e-219	narna-levi	103.1	0.983871
Supergroup011	Known (defined by ICTV)	Narna-Levi	Supergroup011--narna-levi_leaf_litter_ORF14_SRR9016646_k141_6726_flag1_multi15_len1021	1	narna-levi-like_QGY72571.1_Plasmopara_viticola_associated_ourmia-like_virus_41	86.4	2.7e-128	narna-levi	112.3	0.983871
Supergroup011	Known (defined by ICTV)	Narna-Levi	Supergroup011--narna-levi_leaf_litter_ORF14_SRR9016653_k141_3276_flag1_multi3_len957	0.999896	narna-levi-like_QGY72621.1_Plasmopara_viticola_associated_ourmia-like_virus_91	55.8	1.2e-68	narna-levi	112.4	0.72043
Supergroup011	Known (defined by ICTV)	Narna-Levi	Supergroup011--narna-levi_leaf_litter_ORF14_SRR9016656_k141_10133_flag1_multi5_len1073	0.999743	narna-levi-like_QDB74998.1_Neofusicoccum_parvum_ourmia-like_virus_1	67.2	2.1e-98	narna-levi	48.4	0.467742
Supergroup011	Known (defined by ICTV)	Narna-Levi	Supergroup011--narna-levi_leaf_litter_ORF14_SRR9016656_k141_10417_flag1_multi7_len1057	0.999974	narna-levi-like_QIR30318.1_Plasmopara_viticola_associated_narnavirus_39	87.6	4.3e-112	narna-levi	95.1	0.698925
Supergroup011	Known (defined by ICTV)	Narna-Levi	Supergroup011--narna-levi_leaf_litter_ORF15_SRR10411509_k141_10667_flag1_multi4_len1079	1	narna-levi-like_QGY72606.1_Plasmopara_viticola_associated_ourmia-like_virus_76	92.2	8.1e-151	narna-levi	149.4	0.983871
Supergroup011	Known (defined by ICTV)	Narna-Levi	Supergroup011--narna-levi_leaf_litter_ORF15_SRR10411509_k141_13668_flag1_multi43_len1814	0.999962	narna-levi-like_YP_009333140.1_Beihai_narna-like_virus_21	32.1	3e-44	narna-levi	51.9	0.451613
Supergroup011	Known (defined by ICTV)	Narna-Levi	Supergroup011--narna-levi_leaf_litter_ORF15_SRR11541425_k99_23275_flag1_multi11_len950	1	narna-levi-like_QGY72602.1_Plasmopara_viticola_associated_ourmia-like_virus_72	81.3	1.2e-114	narna-levi	54.9	0.564516
Supergroup011	Known (defined by ICTV)	Narna-Levi	Supergroup011--narna-levi_leaf_litter_ORF15_SRR11541426_k99_7411_flag1_multi6_len961	0.999967	narna-levi-like_QGY72569.1_Plasmopara_viticola_associated_ourmia-like_virus_39	55.1	2.2e-68	narna-levi	105.9	0.983871
Supergroup011	Known (defined by ICTV)	Narna-Levi	Supergroup011--narna-levi_leaf_litter_ORF15_SRR11541428_k99_19275_flag1_multi6_len1131	1	narna-levi-like_QGY72586.1_Plasmopara_viticola_associated_ourmia-like_virus_56	75.7	9.7e-132	narna-levi	148.7	0.978495
Supergroup011	Known (defined by ICTV)	Narna-Levi	Supergroup011--narna-levi_leaf_litter_ORF15_SRR11541431_k99_4441_flag1_multi4_len949	0.997944	narna-levi-like_HX_add_QJT93751.1_Erysiphe_necator_associated_narnavirus_19	63.9	6.4e-86	narna-levi	54.6	0.5
Supergroup011	Known (defined by ICTV)	Narna-Levi	Supergroup011--narna-levi_leaf_litter_ORF15_SRR11541434_k99_17480_flag1_multi66_len1947	1	narna-levi-like_QAB47442.1_Combu_positive-strand_RNA_mycovirus	54	2.5e-86	narna-levi	126.8	0.72043
Supergroup011	Known (defined by ICTV)	Narna-Levi	Supergroup011--narna-levi_leaf_litter_ORF15_SRR11541435_k119_1073_flag1_multi4_len907	0.999981	narna-levi-like_QGY72546.1_Plasmopara_viticola_associated_ourmia-like_virus_16	44.5	9.3e-47	narna-levi	56.6	0.435484
Supergroup011	Known (defined by ICTV)	Narna-Levi	Supergroup011--narna-levi_leaf_litter_ORF15_SRR11541437_k99_20121_flag1_multi13_len1701	1	narna-levi-like_AIT71973.1_Rhizoctonia_cerealis_mitovirus	83.1	3.8e-204	narna-levi	162.1	0.983871
Supergroup011	Known (defined by ICTV)	Narna-Levi	Supergroup011--narna-levi_leaf_litter_ORF15_SRR11541439_k99_14816_flag1_multi170_len2957	1	narna-levi-like_AIT71973.1_Rhizoctonia_cerealis_mitovirus	81.2	4.7e-269	narna-levi	162.1	0.983871
Supergroup011	Known (defined by ICTV)	Narna-Levi	Supergroup011--narna-levi_leaf_litter_ORF15_SRR11541439_k99_1739_flag1_multi18_len1344	1	narna-levi-like_QDB74989.1_Epicoccum_nigrum_mitovirus_1	73.7	4.8e-142	narna-levi	162	0.973118
Supergroup011	Known (defined by ICTV)	Narna-Levi	Supergroup011--narna-levi_leaf_litter_ORF15_SRR11541440_k99_20893_flag1_multi5_len1179	0.999893	narna-levi-like_YP_009272903.1_Fusarium_poae_narnavirus_2	62.7	5.6e-101	narna-levi	49.6	0.645161
Supergroup011	Known (defined by ICTV)	Narna-Levi	Supergroup011--narna-levi_leaf_litter_ORF15_SRR11541440_k99_21674_flag1_multi7_len1187	0.999997	narna-levi-like_QIC52826.1_Apple_narna-like_virus_1	36.4	2.7e-25	narna-levi	105.8	0.666667
Supergroup011	Known (defined by ICTV)	Narna-Levi	Supergroup011--narna-levi_leaf_litter_ORF15_SRR11541441_k99_12255_flag1_multi5_len1353	1	narna-levi-like_QGY72532.1_Plasmopara_viticola_associated_ourmia-like_virus_2	71.4	7.3e-137	narna-levi	143.5	0.983871
Supergroup011	Known (defined by ICTV)	Narna-Levi	Supergroup011--narna-levi_leaf_litter_ORF15_SRR11541442_k99_13861_flag1_multi13_len988	0.999922	narna-levi-like_QGY72532.1_Plasmopara_viticola_associated_ourmia-like_virus_2	73.6	1.2e-106	narna-levi	113.2	0.849462
Supergroup011	Known (defined by ICTV)	Narna-Levi	Supergroup011--narna-levi_leaf_litter_ORF15_SRR11541444_k99_25447_flag1_multi8_len2317	1	narna-levi-like_QIR30319.1_Plasmopara_viticola_associated_narnavirus_40	65.4	8.9e-212	narna-levi	120.3	0.973118
Supergroup011	Known (defined by ICTV)	Narna-Levi	Supergroup011--narna-levi_leaf_litter_ORF15_SRR11541445_k99_26249_flag1_multi7_len1282	0.999965	narna-levi-like_APG77281.1_Wenzhou_narna-like_virus_6	55	4e-52	narna-levi	85.6	0.467742
Supergroup011	Known (defined by ICTV)	Narna-Levi	Supergroup011--narna-levi_leaf_litter_ORF15_SRR11541445_k99_6323_flag1_multi7_len1112	1	narna-levi-like_QIR30307.1_Plasmopara_viticola_associated_narnavirus_28	65.5	5e-109	narna-levi	51.8	0.66129
Supergroup011	Known (defined by ICTV)	Narna-Levi	Supergroup011--narna-levi_leaf_litter_ORF15_SRR11541445_k99_8528_flag1_multi6_len1010	0.999728	narna-levi-like_QGY72620.1_Plasmopara_viticola_associated_ourmia-like_virus_90	55.2	3.2e-71	narna-levi	55.1	0.462366
Supergroup011	Known (defined by ICTV)	Narna-Levi	Supergroup011--narna-levi_leaf_litter_ORF15_SRR11541450_k99_1114_flag1_multi10_len1125	1	narna-levi-like_QGY72569.1_Plasmopara_viticola_associated_ourmia-like_virus_39	55.3	5.5e-83	narna-levi	111.6	0.983871
Supergroup011	Known (defined by ICTV)	Narna-Levi	Supergroup011--narna-levi_leaf_litter_ORF15_SRR11541450_k99_13072_flag1_multi9_len1042	0.879283	narna-levi-like_YP_009333179.1_Beihai_barnacle_virus_10	33.3	4.2e-19	narna-levi	53.3	0.462366
Supergroup011	Known (defined by ICTV)	Narna-Levi	Supergroup011--narna-levi_leaf_litter_ORF15_SRR11541450_k99_17059_flag1_multi29_len2465	1	narna-levi-like_QDB75003.1_Epicoccum_nigrum_ourmia-like_virus_1	43.1	6.2e-104	narna-levi	140.8	0.978495
Supergroup011	Known (defined by ICTV)	Narna-Levi	Supergroup011--narna-levi_leaf_litter_ORF15_SRR11541450_k99_7683_flag1_multi10_len1848	1	narna-levi-like_AIT71973.1_Rhizoctonia_cerealis_mitovirus	82.2	3.3e-230	narna-levi	162.1	0.983871
Supergroup011	Known (defined by ICTV)	Narna-Levi	Supergroup011--narna-levi_leaf_litter_ORF15_SRR11541451_k99_16722_flag1_multi5_len1030	0.999902	narna-levi-like_QIR30288.1_Plasmopara_viticola_associated_narnavirus_9	60.8	8.8e-87	narna-levi	50	0.483871
Supergroup011	Known (defined by ICTV)	Narna-Levi	Supergroup011--narna-levi_leaf_litter_ORF15_SRR11541452_k99_20063_flag1_multi23_len1058	1	narna-levi-like_QGY72571.1_Plasmopara_viticola_associated_ourmia-like_virus_41	85	3.6e-135	narna-levi	70.8	0.61828
Supergroup011	Known (defined by ICTV)	Narna-Levi	Supergroup011--narna-levi_leaf_litter_ORF15_SRR11541452_k99_3638_flag1_multi7_len1853	1	narna-levi-like_APG77239.1_Hubei_levi-like_virus_1	56.2	8e-142	narna-levi	99.4	0.973118
Supergroup011	Known (defined by ICTV)	Narna-Levi	Supergroup011--narna-levi_leaf_litter_ORF15_SRR11541453_k99_1363_flag1_multi7_len994	1	narna-levi-like_QGY72593.1_Plasmopara_viticola_associated_ourmia-like_virus_63	85.2	3.2e-128	narna-levi	94.6	0.607527
Supergroup011	Known (defined by ICTV)	Narna-Levi	Supergroup011--narna-levi_leaf_litter_ORF15_SRR11541453_k99_451_flag1_multi17_len1096	0.99996	narna-levi-like_QDW80874.1_Magnaporthe_oryzae_ourmia-like_virus_4	66.1	5.9e-93	narna-levi	76.8	0.44086
Supergroup011	Known (defined by ICTV)	Narna-Levi	Supergroup011--narna-levi_leaf_litter_ORF15_SRR11541455_k99_13770_flag1_multi11_len944	0.999503	narna-levi-like_QIR30307.1_Plasmopara_viticola_associated_narnavirus_28	98.7	1.8e-142	narna-levi	47.8	0.655914
Supergroup011	Known (defined by ICTV)	Narna-Levi	Supergroup011--narna-levi_leaf_litter_ORF15_SRR11541455_k99_28526_flag1_multi17_len1588	1	narna-levi-like_QGY72595.1_Plasmopara_viticola_associated_ourmia-like_virus_65	98.7	2.5e-206	narna-levi	147.5	0.983871
Supergroup011	Known (defined by ICTV)	Narna-Levi	Supergroup011--narna-levi_leaf_litter_ORF15_SRR11541458_k99_25877_flag1_multi5_len916	0.999532	narna-levi-like_QGY72569.1_Plasmopara_viticola_associated_ourmia-like_virus_39	58.8	2.1e-74	narna-levi	58.2	0.602151
Supergroup011	Known (defined by ICTV)	Narna-Levi	Supergroup011--narna-levi_leaf_litter_ORF15_SRR11541459_k99_24183_flag1_multi6_len1030	0.999974	narna-levi-like_QGY72564.1_Plasmopara_viticola_associated_ourmia-like_virus_34	53	2.4e-68	narna-levi	114.3	0.983871
Supergroup011	Known (defined by ICTV)	Narna-Levi	Supergroup011--narna-levi_leaf_litter_ORF15_SRR11541459_k99_6740_flag1_multi78_len3041	1	narna-levi-like_HX_add_UHM27648.1_Fushun_levivirus_5	56.2	2.2e-99	narna-levi	113.6	0.956989
Supergroup011	Known (defined by ICTV)	Narna-Levi	Supergroup011--narna-levi_leaf_litter_ORF15_SRR11541460_k99_4889_flag1_multi10_len4233	0.999998	narna-levi-like_add_WGML132164_Ourmiavirus_Hubei_narna-like_virus_8_mito_coding_600aa	36.7	2.3e-68	narna-levi	113	0.983871
Supergroup011	Known (defined by ICTV)	Narna-Levi	Supergroup011--narna-levi_leaf_litter_ORF15_SRR11541461_k99_13050_flag1_multi3_len963	0.999995	narna-levi-like_NP_660177.1_Saccharomyces_23S_RNA_narnavirus	48.3	5.9e-61	narna-levi	83.9	0.682796
Supergroup011	Known (defined by ICTV)	Narna-Levi	Supergroup011--narna-levi_leaf_litter_ORF15_SRR11541461_k99_13079_flag1_multi8_len942	1	narna-levi-like_QGY72571.1_Plasmopara_viticola_associated_ourmia-like_virus_41	61.2	1e-81	narna-levi	93.6	0.693548
Supergroup011	Known (defined by ICTV)	Narna-Levi	Supergroup011--narna-levi_leaf_litter_ORF15_SRR11541462_k99_1619_flag1_multi14_len1073	1	narna-levi-like_ALD89139.1_Sclerotinia_sclerotiorum_ourmia-like_virus_2	73.9	1e-117	narna-levi	155	0.978495
Supergroup011	Known (defined by ICTV)	Narna-Levi	Supergroup011--narna-levi_leaf_litter_ORF15_SRR11541462_k99_4173_flag1_multi4_len1017	0.999947	narna-levi-like_QIR30303.1_Plasmopara_viticola_associated_narnavirus_24	77.4	1e-119	narna-levi	79.2	0.715054
Supergroup011	Known (defined by ICTV)	Narna-Levi	Supergroup011--narna-levi_leaf_litter_ORF15_SRR7004415_k141_4889_flag1_multi4_len930	1	narna-levi-like_ASM94097.1_Barns_Ness_serrated_wrack_narna-like_virus_1	55	5.6e-66	narna-levi	126.8	0.983871
Supergroup011	Known (defined by ICTV)	Narna-Levi	Supergroup011--narna-levi_leaf_litter_ORF15_SRR7004425_k141_3498_flag1_multi7_len3424	1	narna-levi-like_QIR30314.1_Plasmopara_viticola_associated_narnavirus_35	41.8	1e-83	narna-levi	43.3	0.688172
Supergroup011	Known (defined by ICTV)	Narna-Levi	Supergroup011--narna-levi_leaf_litter_ORF15_SRR7004428_k141_2913_flag1_multi4_len1095	1	narna-levi-like_QGY72575.1_Plasmopara_viticola_associated_ourmia-like_virus_45	46.4	4.6e-57	narna-levi	54.4	0.569892
Supergroup011	Known (defined by ICTV)	Narna-Levi	Supergroup011--narna-levi_leaf_litter_ORF15_SRR7004428_k141_3657_flag1_multi8_len3753	1	narna-levi-like_APG77239.1_Hubei_levi-like_virus_1	49.7	4.6e-121	narna-levi	91.8	0.967742
Supergroup011	Known (defined by ICTV)	Narna-Levi	Supergroup011--narna-levi_leaf_litter_ORF15_SRR7004432_k141_2512_flag1_multi7_len1836	1	narna-levi-like_YP_009272901.1_Fusarium_poae_mitovirus_4	45	1.9e-51	narna-levi	99.7	0.591398
Supergroup011	Known (defined by ICTV)	Narna-Levi	Supergroup011--narna-levi_leaf_litter_ORF15_SRR7004433_k141_1514_flag1_multi10_len1829	1	narna-levi-like_QIP68013.1_Bremia_lactucae_associated_narnavirus_2	45.9	1.3e-71	narna-levi	83.7	0.698925
Supergroup011	Known (defined by ICTV)	Narna-Levi	Supergroup011--narna-levi_leaf_litter_ORF15_SRR7004433_k141_5393_flag1_multi4_len1443	1	narna-levi-like_YP_009336494.1_Hubei_narna-like_virus_25	48.5	2.3e-86	narna-levi	168.7	0.983871
Supergroup011	Known (defined by ICTV)	Narna-Levi	Supergroup011--narna-levi_leaf_litter_ORF15_SRR7589922_k141_3868_flag1_multi4_len1034	0.999996	narna-levi-like_YP_009333144.1_Beihai_narna-like_virus_3	29.6	1.5e-22	narna-levi	128.3	0.876344
Supergroup011	Known (defined by ICTV)	Narna-Levi	Supergroup011--narna-levi_leaf_litter_ORF15_SRR7589922_k141_5179_flag1_multi28_len2507	1	narna-levi-like_HX_add_YP_010084710_Rhizoctonia_solani_ourmia-like_virus_1	37.1	7.5e-34	narna-levi	124.2	0.983871
Supergroup011	Known (defined by ICTV)	Narna-Levi	Supergroup011--narna-levi_leaf_litter_ORF15_SRR7589935_k141_2237_flag1_multi4_len1229	0.999974	narna-levi-like_QIR30292.1_Plasmopara_viticola_associated_narnavirus_13	70.7	2.4e-131	narna-levi	66.3	0.973118
Supergroup011	Known (defined by ICTV)	Narna-Levi	Supergroup011--narna-levi_leaf_litter_ORF15_SRR7589937_k141_4619_flag1_multi3_len934	0.999967	narna-levi-like_ALD89139.1_Sclerotinia_sclerotiorum_ourmia-like_virus_2	62.6	2.8e-81	narna-levi	133.6	0.956989
Supergroup011	Known (defined by ICTV)	Narna-Levi	Supergroup011--narna-levi_leaf_litter_ORF15_SRR8405201_k141_7408_flag1_multi5_len1426	1	narna-levi-like_QIC52851.1_Apple_virus_C	33.6	1.3e-42	narna-levi	51.5	0.478495
Supergroup011	Known (defined by ICTV)	Narna-Levi	Supergroup011--narna-levi_leaf_litter_ORF15_SRR8405205_k141_7270_flag1_multi5_len1669	1	narna-levi-like_ALD89139.1_Sclerotinia_sclerotiorum_ourmia-like_virus_2	51.4	2e-123	narna-levi	142.9	0.978495
Supergroup011	Known (defined by ICTV)	Narna-Levi	Supergroup011--narna-levi_leaf_litter_ORF15_SRR8405205_k141_8782_flag1_multi52_len4992	1	NA	NA	NA	narna-levi	67.2	0.978495
Supergroup011	Known (defined by ICTV)	Narna-Levi	Supergroup011--narna-levi_leaf_litter_ORF15_SRR8405205_k141_9126_flag1_multi3_len1100	1	narna-levi-like_DAC76943.1_Entomophthora_muscae_mitovirus_4	44.8	3.4e-48	narna-levi	182.7	0.983871
Supergroup011	Known (defined by ICTV)	Narna-Levi	Supergroup011--narna-levi_leaf_litter_ORF15_SRR8406488_k141_15384_flag3_multi38_len3841	1	narna-levi-like_QIR30309.1_Plasmopara_viticola_associated_narnavirus_30	62.2	5.20000000000981e-313	narna-levi	65.7	0.973118
Supergroup011	Known (defined by ICTV)	Narna-Levi	Supergroup011--narna-levi_leaf_litter_ORF15_SRR8406488_k141_3011_flag1_multi8_len1305	1	narna-levi-like_DAC76944.1_Entomophthora_muscae_mitovirus_5	38.7	1.2e-57	narna-levi	114.1	0.704301
Supergroup011	Known (defined by ICTV)	Narna-Levi	Supergroup011--narna-levi_leaf_litter_ORF15_SRR8420452_k141_2457_flag1_multi4_len2993	1	narna-levi-like_YP_009336796.1_Hubei_narna-like_virus_2	30.7	6.1e-42	narna-levi	134.4	0.983871
Supergroup011	Known (defined by ICTV)	Narna-Levi	Supergroup011--narna-levi_leaf_litter_ORF15_SRR8420455_k141_6926_flag1_multi7_len1404	1	narna-levi-like_YP_009336494.1_Hubei_narna-like_virus_25	47.2	2e-78	narna-levi	129.8	0.83871
Supergroup011	Known (defined by ICTV)	Narna-Levi	Supergroup011--narna-levi_leaf_litter_ORF15_SRR8420455_k141_7014_flag1_multi15_len4991	1	NA	NA	NA	narna-levi	67.2	0.978495
Supergroup011	Known (defined by ICTV)	Narna-Levi	Supergroup011--narna-levi_leaf_litter_ORF15_SRR8420456_k141_12049_flag1_multi8_len1124	0.999783	NA	NA	NA	narna-levi	74.5	0.698925
Supergroup011	Known (defined by ICTV)	Narna-Levi	Supergroup011--narna-levi_leaf_litter_ORF15_SRR8420456_k141_2783_flag1_multi3_len1018	0.999953	narna-levi-like_QIP68013.1_Bremia_lactucae_associated_narnavirus_2	47.6	3.9e-65	narna-levi	85.4	0.709677
Supergroup011	Known (defined by ICTV)	Narna-Levi	Supergroup011--narna-levi_leaf_litter_ORF15_SRR8420457_k141_11476_flag1_multi11_len2441	1	narna-levi-like_QIP68036.1_Erysiphales_ourmia-like_virus_1	39.8	8.3e-38	narna-levi	144	0.983871
Supergroup011	Known (defined by ICTV)	Narna-Levi	Supergroup011--narna-levi_leaf_litter_ORF15_SRR8420458_k141_15236_flag1_multi3_len918	0.991964	narna-levi-like_QAB47442.1_Combu_positive-strand_RNA_mycovirus	53.8	1.1e-57	narna-levi	49.6	0.478495
Supergroup011	Known (defined by ICTV)	Narna-Levi	Supergroup011--narna-levi_leaf_litter_ORF15_SRR8420458_k141_21190_flag1_multi3_len1257	0.999995	narna-levi-like_YP_009333271.1_Beihai_narna-like_virus_10	42.7	7e-44	narna-levi	92.4	0.44086
Supergroup011	Known (defined by ICTV)	Narna-Levi	Supergroup011--narna-levi_leaf_litter_ORF15_SRR8420458_k141_2495_flag1_multi16_len4998	1	NA	NA	NA	narna-levi	67.2	0.978495
Supergroup011	Known (defined by ICTV)	Narna-Levi	Supergroup011--narna-levi_leaf_litter_ORF15_SRR8420477_k141_13085_flag1_multi2_len915	0.999951	narna-levi-like_QGY72621.1_Plasmopara_viticola_associated_ourmia-like_virus_91	67.4	5.4e-94	narna-levi	138.3	0.983871
Supergroup011	Known (defined by ICTV)	Narna-Levi	Supergroup011--narna-levi_leaf_litter_ORF15_SRR8420477_k141_8478_flag1_multi5_len1035	0.999994	narna-levi-like_YP_009333144.1_Beihai_narna-like_virus_3	35.2	1.1e-29	narna-levi	140.1	0.983871
Supergroup011	Known (defined by ICTV)	Narna-Levi	Supergroup011--narna-levi_leaf_litter_ORF15_SRR8435736_k141_8368_flag1_multi8_len2972	1	narna-levi-like_QIR30288.1_Plasmopara_viticola_associated_narnavirus_9	54.3	8.4e-237	narna-levi	53.3	0.709677
Supergroup011	Known (defined by ICTV)	Narna-Levi	Supergroup011--narna-levi_leaf_litter_ORF15_SRR8549367_k141_264_flag1_multi4_len1097	1	narna-levi-like_add_WGML132164_Ourmiavirus_Hubei_narna-like_virus_8_mito_coding_600aa	40.8	3.9e-52	narna-levi	106.2	0.951613
Supergroup011	Known (defined by ICTV)	Narna-Levi	Supergroup011--narna-levi_leaf_litter_ORF15_SRR8549368_k141_4072_flag1_multi3_len912	1	narna-levi-like_add_WGML132164_Ourmiavirus_Hubei_narna-like_virus_8_mito_coding_600aa	46.8	1.2e-46	narna-levi	124.5	0.913978
Supergroup011	Known (defined by ICTV)	Narna-Levi	Supergroup011--narna-levi_leaf_litter_ORF15_SRR8549371_k141_3648_flag1_multi14_len1389	1	narna-levi-like_QIR30303.1_Plasmopara_viticola_associated_narnavirus_24	40.5	9.1e-58	narna-levi	81.2	0.704301
Supergroup011	Known (defined by ICTV)	Narna-Levi	Supergroup011--narna-levi_leaf_litter_ORF15_SRR8549407_k141_18926_flag1_multi9_len3630	1	narna-levi-like_QIR30307.1_Plasmopara_viticola_associated_narnavirus_28	30.5	1.4e-89	narna-levi	44.7	0.973118
Supergroup011	Known (defined by ICTV)	Narna-Levi	Supergroup011--narna-levi_leaf_litter_ORF15_SRR8549407_k141_6398_flag1_multi10_len1594	1	narna-levi-like_QGY72617.1_Plasmopara_viticola_associated_ourmia-like_virus_87	53.2	8.8e-120	narna-levi	132.4	0.983871
Supergroup011	Known (defined by ICTV)	Narna-Levi	Supergroup011--narna-levi_leaf_litter_ORF15_SRR8549417_k141_3600_flag1_multi5_len1534	0.999934	narna-levi-like_YP_009552755.1_Blechomonas_wendygibsoni_narnavirus_1	31	2.8e-32	narna-levi	86.1	0.827957
Supergroup011	Known (defined by ICTV)	Narna-Levi	Supergroup011--narna-levi_leaf_litter_ORF15_SRR8549418_k141_4820_flag1_multi7_len1514	1	NA	NA	NA	narna-levi	73.7	0.693548
Supergroup011	Known (defined by ICTV)	Narna-Levi	Supergroup011--narna-levi_leaf_litter_ORF15_SRR8549418_k141_6411_flag1_multi13_len2722	1	narna-levi-like_QIP68024.1_Bremia_lactucae_associated_mitovirus_1	42	1.7e-60	narna-levi	172.1	0.983871
Supergroup011	Known (defined by ICTV)	Narna-Levi	Supergroup011--narna-levi_leaf_litter_ORF15_SRR8549434_k141_182_flag1_multi3_len1410	0.99999	narna-levi-like_QIP68025.1_Bremia_lactucae_associated_ourmia-like_virus_1	53	1.4e-106	narna-levi	115.2	0.983871
Supergroup011	Known (defined by ICTV)	Narna-Levi	Supergroup011--narna-levi_leaf_litter_ORF15_SRR8549434_k141_619_flag1_multi3_len1017	0.995112	narna-levi-like_APG77239.1_Hubei_levi-like_virus_1	55.9	4e-77	narna-levi	96.6	0.956989
Supergroup011	Known (defined by ICTV)	Narna-Levi	Supergroup011--narna-levi_leaf_litter_ORF15_SRR8549996_k141_20673_flag1_multi5_len1552	1	narna-levi-like_QIP68359.1_Phoma_matteucciicola_ourmia-like_virus_1	58.4	1.3e-130	narna-levi	137.5	0.983871
Supergroup011	Known (defined by ICTV)	Narna-Levi	Supergroup011--narna-levi_leaf_litter_ORF15_SRR8549996_k141_23283_flag1_multi4_len1646	0.999999	narna-levi-like_QGY72558.1_Plasmopara_viticola_associated_ourmia-like_virus_28	96.7	4.6e-197	narna-levi	159.3	0.983871
Supergroup011	Known (defined by ICTV)	Narna-Levi	Supergroup011--narna-levi_leaf_litter_ORF15_SRR8549996_k141_5267_flag1_multi209_len3027	1	narna-levi-like_QGY72541.1_Plasmopara_viticola_associated_ourmia-like_virus_11	56	6.3e-156	narna-levi	152.6	0.983871
Supergroup011	Known (defined by ICTV)	Narna-Levi	Supergroup011--narna-levi_leaf_litter_ORF15_SRR8549996_k141_9002_flag1_multi57_len1287	0.983275	narna-levi-like_BBV14772.1_Barley_aphid_RNA_virus_7	43.6	1.5e-43	narna-levi	39.9	0.435484
Supergroup011	Known (defined by ICTV)	Narna-Levi	Supergroup011--narna-levi_leaf_litter_ORF15_SRR8549997_k141_12863_flag1_multi5_len1264	1	narna-levi-like_QIR30319.1_Plasmopara_viticola_associated_narnavirus_40	65.6	7.6e-128	narna-levi	130	0.978495
Supergroup011	Known (defined by ICTV)	Narna-Levi	Supergroup011--narna-levi_leaf_litter_ORF15_SRR8549997_k141_7895_flag1_multi5_len1189	0.999771	narna-levi-like_QGY72569.1_Plasmopara_viticola_associated_ourmia-like_virus_39	51.7	1.9e-66	narna-levi	97	0.709677
Supergroup011	Known (defined by ICTV)	Narna-Levi	Supergroup011--narna-levi_leaf_litter_ORF15_SRR8549999_k141_10124_flag1_multi6_len1658	1	narna-levi-like_QGY72601.1_Plasmopara_viticola_associated_ourmia-like_virus_71	56.2	4.2e-133	narna-levi	156.1	0.983871
Supergroup011	Known (defined by ICTV)	Narna-Levi	Supergroup011--narna-levi_leaf_litter_ORF15_SRR8550000_k141_11617_flag1_multi9_len1028	0.999797	narna-levi-like_QGY72569.1_Plasmopara_viticola_associated_ourmia-like_virus_39	59.3	6e-82	narna-levi	64.2	0.61828
Supergroup011	Known (defined by ICTV)	Narna-Levi	Supergroup011--narna-levi_leaf_litter_ORF15_SRR8550000_k141_13033_flag1_multi11_len1064	1	narna-levi-like_QGY72569.1_Plasmopara_viticola_associated_ourmia-like_virus_39	54.5	2.6e-81	narna-levi	118.4	0.978495
Supergroup011	Known (defined by ICTV)	Narna-Levi	Supergroup011--narna-levi_leaf_litter_ORF15_SRR8550000_k141_8109_flag1_multi31_len2956	1	narna-levi-like_QDB75000.1_Penicillium_sumatrense_ourmia-like_virus_1	84.2	1.5e-302	narna-levi	147.7	0.983871
Supergroup011	Known (defined by ICTV)	Narna-Levi	Supergroup011--narna-levi_leaf_litter_ORF15_SRR8550001_k141_20404_flag1_multi76_len1626	1	narna-levi-like_QGY72606.1_Plasmopara_viticola_associated_ourmia-like_virus_76	86.1	1e-168	narna-levi	150.1	0.983871
Supergroup011	Known (defined by ICTV)	Narna-Levi	Supergroup011--narna-levi_leaf_litter_ORF15_SRR8550003_k141_10266_flag1_multi5_len1133	1	narna-levi-like_AWY11006.1_Sclerotinia_sclerotiorum_ourmia-like_virus_3	47.9	3e-72	narna-levi	114.3	0.693548
Supergroup011	Known (defined by ICTV)	Narna-Levi	Supergroup011--narna-levi_leaf_litter_ORF15_SRR8550003_k141_42060_flag1_multi17_len3571	1	narna-levi-like_APG77239.1_Hubei_levi-like_virus_1	52.6	9.2e-129	narna-levi	96.7	0.967742
Supergroup011	Known (defined by ICTV)	Narna-Levi	Supergroup011--narna-levi_leaf_litter_ORF15_SRR8550004_k141_22697_flag1_multi6_len1573	1	narna-levi-like_QGY72539.1_Plasmopara_viticola_associated_ourmia-like_virus_9	79.2	1.1e-194	narna-levi	142	0.983871
Supergroup011	Known (defined by ICTV)	Narna-Levi	Supergroup011--narna-levi_leaf_litter_ORF15_SRR8550006_k141_21532_flag1_multi4_len939	0.999999	narna-levi-like_QGY72545.1_Plasmopara_viticola_associated_ourmia-like_virus_15	90.1	2.2e-125	narna-levi	147.1	0.903226
Supergroup011	Known (defined by ICTV)	Narna-Levi	Supergroup011--narna-levi_leaf_litter_ORF15_SRR8550006_k141_23802_flag1_multi5_len1085	1	narna-levi-like_QGY72585.1_Plasmopara_viticola_associated_ourmia-like_virus_55	76.2	2.5e-124	narna-levi	132.3	0.967742
Supergroup011	Known (defined by ICTV)	Narna-Levi	Supergroup011--narna-levi_leaf_litter_ORF15_SRR8550006_k141_5956_flag1_multi7_len1684	1	narna-levi-like_QGY72558.1_Plasmopara_viticola_associated_ourmia-like_virus_28	61.1	6.3e-112	narna-levi	154.4	0.978495
Supergroup011	Known (defined by ICTV)	Narna-Levi	Supergroup011--narna-levi_leaf_litter_ORF15_SRR8550082_k141_13888_flag1_multi7_len1040	0.992673	narna-levi-like_APG77245.1_Hubei_levi-like_virus_3	41.2	1.3e-48	narna-levi	99.2	0.854839
Supergroup011	Known (defined by ICTV)	Narna-Levi	Supergroup011--narna-levi_leaf_litter_ORF15_SRR8550082_k141_23982_flag1_multi111_len1320	1	narna-levi-like_QGY72606.1_Plasmopara_viticola_associated_ourmia-like_virus_76	88	2.9e-169	narna-levi	147.2	0.983871
Supergroup011	Known (defined by ICTV)	Narna-Levi	Supergroup011--narna-levi_leaf_litter_ORF15_SRR8550083_k141_3988_flag1_multi21_len3576	1	narna-levi-like_APG77234.1_Hubei_levi-like_virus_8	35.3	2.5e-29	narna-levi	101.8	0.967742
Supergroup011	Known (defined by ICTV)	Narna-Levi	Supergroup011--narna-levi_leaf_litter_ORF15_SRR8550084_k141_24359_flag1_multi6_len1774	1	narna-levi-like_QGZ00441.1_Ourmia-like_virus_sp.	85.4	1.8e-187	narna-levi	164	0.983871
Supergroup011	Known (defined by ICTV)	Narna-Levi	Supergroup011--narna-levi_leaf_litter_ORF15_SRR8550116_k141_4872_flag1_multi7_len1330	1	narna-levi-like_APG77239.1_Hubei_levi-like_virus_1	52.1	3.4e-93	narna-levi	101.5	0.973118
Supergroup011	Known (defined by ICTV)	Narna-Levi	Supergroup011--narna-levi_leaf_litter_ORF15_SRR8550141_k141_16829_flag1_multi5_len1130	0.999974	narna-levi-like_QIR30310.1_Plasmopara_viticola_associated_narnavirus_31	98.4	3.6e-167	narna-levi	49.9	0.817204
Supergroup011	Known (defined by ICTV)	Narna-Levi	Supergroup011--narna-levi_leaf_litter_ORF15_SRR8550141_k141_45650_flag1_multi20_len1374	1	narna-levi-like_QGY72569.1_Plasmopara_viticola_associated_ourmia-like_virus_39	52.8	6.1e-97	narna-levi	115.1	0.983871
Supergroup011	Known (defined by ICTV)	Narna-Levi	Supergroup011--narna-levi_leaf_litter_ORF15_SRR8550269_k141_17620_flag1_multi7_len1548	1	narna-levi-like_QGY72602.1_Plasmopara_viticola_associated_ourmia-like_virus_72	49.5	3.6e-65	narna-levi	111.9	0.666667
Supergroup011	Known (defined by ICTV)	Narna-Levi	Supergroup011--narna-levi_leaf_litter_ORF15_SRR8550269_k141_38341_flag1_multi6_len1061	1	narna-levi-like_QIR30314.1_Plasmopara_viticola_associated_narnavirus_35	45.5	7.2e-58	narna-levi	68	0.983871
Supergroup011	Known (defined by ICTV)	Narna-Levi	Supergroup011--narna-levi_leaf_litter_ORF15_SRR8550269_k141_57177_flag1_multi3_len1025	0.999987	narna-levi-like_BBV14772.1_Barley_aphid_RNA_virus_7	48.9	9.5e-61	narna-levi	108.1	0.978495
Supergroup011	Known (defined by ICTV)	Narna-Levi	Supergroup011--narna-levi_leaf_litter_ORF15_SRR8550270_k141_36291_flag1_multi7_len1424	0.999994	narna-levi-like_QIR30321.1_Plasmopara_viticola_associated_narnavirus_42	34	8.9e-39	narna-levi	71.3	0.672043
Supergroup011	Known (defined by ICTV)	Narna-Levi	Supergroup011--narna-levi_leaf_litter_ORF15_SRR8550272_k141_21467_flag1_multi7_len1453	1	narna-levi-like_QDB75006.1_Acremonium_sclerotigenum_ourmia-like_virus_1	56.5	3.6e-102	narna-levi	81.1	0.456989
Supergroup011	Known (defined by ICTV)	Narna-Levi	Supergroup011--narna-levi_leaf_litter_ORF15_SRR8550272_k141_26736_flag1_multi26_len1109	0.999904	narna-levi-like_QGY72569.1_Plasmopara_viticola_associated_ourmia-like_virus_39	57.5	1.6e-83	narna-levi	73.8	0.655914
Supergroup011	Known (defined by ICTV)	Narna-Levi	Supergroup011--narna-levi_leaf_litter_ORF15_SRR8550272_k141_2731_flag1_multi6_len995	1	narna-levi-like_QGY72602.1_Plasmopara_viticola_associated_ourmia-like_virus_72	85.2	2.4e-126	narna-levi	144.9	0.973118
Supergroup011	Known (defined by ICTV)	Narna-Levi	Supergroup011--narna-levi_leaf_litter_ORF15_SRR8550272_k141_522_flag1_multi11_len1005	0.9997	narna-levi-like_QCP68847.1_Coroa_do_aviao_dicistrovirus	67.2	1e-97	narna-levi	51.6	0.430108
Supergroup011	Known (defined by ICTV)	Narna-Levi	Supergroup011--narna-levi_leaf_litter_ORF15_SRR8550273_k141_5868_flag1_multi10_len2855	1	narna-levi-like_QGY72616.1_Plasmopara_viticola_associated_ourmia-like_virus_86	95.7	0	narna-levi	140.9	0.983871
Supergroup011	Known (defined by ICTV)	Narna-Levi	Supergroup011--narna-levi_leaf_litter_ORF15_SRR8550342_k141_22360_flag1_multi4_len1009	0.785228	narna-levi-like_HX_add_URG16510.1_Leviviridae_sp.	34.8	3.1e-25	narna-levi	81.4	0.913978
Supergroup011	Known (defined by ICTV)	Narna-Levi	Supergroup011--narna-levi_leaf_litter_ORF15_SRR8550342_k141_8069_flag1_multi11_len1336	1	narna-levi-like_QIR30314.1_Plasmopara_viticola_associated_narnavirus_35	49.2	6.5e-94	narna-levi	65.6	0.704301
Supergroup011	Known (defined by ICTV)	Narna-Levi	Supergroup011--narna-levi_leaf_litter_ORF15_SRR8550344_k141_19922_flag1_multi4_len1044	0.999965	narna-levi-like_QGY72574.1_Plasmopara_viticola_associated_ourmia-like_virus_44	78.7	4.2e-123	narna-levi	151.5	0.983871
Supergroup011	Known (defined by ICTV)	Narna-Levi	Supergroup011--narna-levi_leaf_litter_ORF15_SRR8550436_k141_21860_flag1_multi27_len2391	1	narna-levi-like_QGY72621.1_Plasmopara_viticola_associated_ourmia-like_virus_91	53.7	1.6e-142	narna-levi	143.7	0.983871
Supergroup011	Known (defined by ICTV)	Narna-Levi	Supergroup011--narna-levi_leaf_litter_ORF15_SRR8550438_k141_1868_flag1_multi8_len953	0.999998	narna-levi-like_QDB75006.1_Acremonium_sclerotigenum_ourmia-like_virus_1	70.3	1.4e-101	narna-levi	136.5	0.919355
Supergroup011	Known (defined by ICTV)	Narna-Levi	Supergroup011--narna-levi_leaf_litter_ORF15_SRR8550438_k141_3118_flag1_multi4_len936	0.99989	narna-levi-like_QGY72569.1_Plasmopara_viticola_associated_ourmia-like_virus_39	49.2	3.9e-51	narna-levi	62.4	0.467742
Supergroup011	Known (defined by ICTV)	Narna-Levi	Supergroup011--narna-levi_leaf_litter_ORF15_SRR8550566_k141_18859_flag1_multi4_len1215	0.999924	narna-levi-like_HX_add_QJT93751.1_Erysiphe_necator_associated_narnavirus_19	63.3	6.2e-112	narna-levi	122.7	0.967742
Supergroup011	Known (defined by ICTV)	Narna-Levi	Supergroup011--narna-levi_leaf_litter_ORF15_SRR8550568_k141_5967_flag1_multi3_len1573	1	narna-levi-like_QGY72595.1_Plasmopara_viticola_associated_ourmia-like_virus_65	92.3	3e-226	narna-levi	145	0.983871
Supergroup011	Known (defined by ICTV)	Narna-Levi	Supergroup011--narna-levi_leaf_litter_ORF15_SRR8550569_k141_23817_flag1_multi4_len1287	1	narna-levi-like_QGY72572.1_Plasmopara_viticola_associated_ourmia-like_virus_42	73	7.7e-130	narna-levi	104.1	0.983871
Supergroup011	Known (defined by ICTV)	Narna-Levi	Supergroup011--narna-levi_leaf_litter_ORF15_SRR8550570_k141_23010_flag1_multi30_len1162	1	narna-levi-like_QDB75003.1_Epicoccum_nigrum_ourmia-like_virus_1	60.6	1e-92	narna-levi	103.2	0.747312
Supergroup011	Known (defined by ICTV)	Narna-Levi	Supergroup011--narna-levi_leaf_litter_ORF15_SRR8550570_k141_5920_flag1_multi11_len2933	1	narna-levi-like_QGY72541.1_Plasmopara_viticola_associated_ourmia-like_virus_11	56	5.1e-156	narna-levi	152.6	0.983871
Supergroup011	Known (defined by ICTV)	Narna-Levi	Supergroup011--narna-levi_leaf_litter_ORF15_SRR8550727_k141_12630_flag1_multi4_len1233	1	narna-levi-like_QIR30307.1_Plasmopara_viticola_associated_narnavirus_28	59.7	1.5e-113	narna-levi	53.2	0.672043
Supergroup011	Known (defined by ICTV)	Narna-Levi	Supergroup011--narna-levi_leaf_litter_ORF15_SRR8550757_k141_20914_flag1_multi18_len1736	1	narna-levi-like_QBC65281.1_Rhizopus_microsporus_23S_narnavirus	35.1	2.2e-63	narna-levi	116.2	0.983871
Supergroup011	Known (defined by ICTV)	Narna-Levi	Supergroup011--narna-levi_leaf_litter_ORF15_SRR8550757_k141_20972_flag1_multi9_len2583	1	narna-levi-like_AHF48623.1_Sclerotinia_sclerotiorum_mitovirus_7	33.7	4.2e-22	narna-levi	98.6	0.462366
Supergroup011	Known (defined by ICTV)	Narna-Levi	Supergroup011--narna-levi_leaf_litter_ORF15_SRR8550757_k141_3823_flag1_multi40_len1749	1	narna-levi-like_BBF90576.1_Pyricularia_oryzae_ourmia-like_virus_1	60.5	3.1e-146	narna-levi	129.4	0.983871
Supergroup011	Known (defined by ICTV)	Narna-Levi	Supergroup011--narna-levi_leaf_litter_ORF15_SRR8550761_k141_25784_flag1_multi2_len914	0.999778	narna-levi-like_QGY72558.1_Plasmopara_viticola_associated_ourmia-like_virus_28	65.2	8e-82	narna-levi	97.5	0.473118
Supergroup011	Known (defined by ICTV)	Narna-Levi	Supergroup011--narna-levi_leaf_litter_ORF15_SRR8550761_k141_28707_flag1_multi3_len909	0.999948	narna-levi-like_QDB74994.1_Neofusicoccum_parvum_narnavirus_1	59.3	1.2e-75	narna-levi	47.5	0.639785
Supergroup011	Known (defined by ICTV)	Narna-Levi	Supergroup011--narna-levi_leaf_litter_ORF15_SRR8550920_k141_14591_flag1_multi3_len1103	0.999509	narna-levi-like_YP_009272903.1_Fusarium_poae_narnavirus_2	29.5	3.5e-16	narna-levi	36	0.591398
Supergroup011	Known (defined by ICTV)	Narna-Levi	Supergroup011--narna-levi_leaf_litter_ORF15_SRR8550928_k141_1609_flag1_multi18_len1036	0.999989	narna-levi-like_BBF90576.1_Pyricularia_oryzae_ourmia-like_virus_1	64.1	3.3e-94	narna-levi	124.6	0.908602
Supergroup011	Known (defined by ICTV)	Narna-Levi	Supergroup011--narna-levi_leaf_litter_ORF15_SRR8550928_k141_9584_flag1_multi4_len1189	0.99986	narna-levi-like_QGY72569.1_Plasmopara_viticola_associated_ourmia-like_virus_39	52.5	2.3e-74	narna-levi	110.6	0.913978
Supergroup011	Known (defined by ICTV)	Narna-Levi	Supergroup011--narna-levi_leaf_litter_ORF15_SRR8551049_k141_30738_flag1_multi7_len1526	0.999999	narna-levi-like_QIR30314.1_Plasmopara_viticola_associated_narnavirus_35	49.6	1.7e-104	narna-levi	65.6	0.704301
Supergroup011	Known (defined by ICTV)	Narna-Levi	Supergroup011--narna-levi_leaf_litter_ORF15_SRR8551049_k141_30898_flag1_multi4_len1022	0.999882	narna-levi-like_QGY72557.1_Plasmopara_viticola_associated_ourmia-like_virus_27	53.4	2.2e-67	narna-levi	66.8	0.575269
Supergroup011	Known (defined by ICTV)	Narna-Levi	Supergroup011--narna-levi_leaf_litter_ORF15_SRR8551049_k141_3778_flag1_multi4_len1077	0.999882	narna-levi-like_QGY72572.1_Plasmopara_viticola_associated_ourmia-like_virus_42	88	2.6e-148	narna-levi	97.6	0.903226
Supergroup011	Known (defined by ICTV)	Narna-Levi	Supergroup011--narna-levi_leaf_litter_ORF15_SRR8551049_k141_40283_flag1_multi5_len903	0.999977	narna-levi-like_BBF90576.1_Pyricularia_oryzae_ourmia-like_virus_1	64.9	3.2e-85	narna-levi	131.5	0.983871
Supergroup011	Known (defined by ICTV)	Narna-Levi	Supergroup011--narna-levi_leaf_litter_ORF15_SRR8551125_k141_16233_flag1_multi5_len1150	1	narna-levi-like_QDB75006.1_Acremonium_sclerotigenum_ourmia-like_virus_1	62.2	1.2e-108	narna-levi	116	0.725806
Supergroup011	Known (defined by ICTV)	Narna-Levi	Supergroup011--narna-levi_leaf_litter_ORF15_SRR9006446_k141_2373_flag1_multi5_len1025	0.999948	narna-levi-like_APG77283.1_Wenzhou_narna-like_virus_1	27.1	2.3e-11	narna-levi	58.1	0.451613
Supergroup011	Known (defined by ICTV)	Narna-Levi	Supergroup011--narna-levi_leaf_litter_ORF15_SRR9006447_k141_863_flag1_multi2_len1028	0.999986	narna-levi-like_QIC52827.1_Apple_narna-like_virus_2	37.1	5.8e-42	narna-levi	57.9	0.435484
Supergroup011	Known (defined by ICTV)	Narna-Levi	Supergroup011--narna-levi_leaf_litter_ORF15_SRR9015776_k141_18366_flag1_multi4_len968	0.991146	narna-levi-like_APG77239.1_Hubei_levi-like_virus_1	37.1	1.9e-36	narna-levi	82.3	0.892473
Supergroup011	Known (defined by ICTV)	Narna-Levi	Supergroup011--narna-levi_leaf_litter_ORF15_SRR9015781_k141_7380_flag1_multi51_len1316	1	narna-levi-like_AHF48623.1_Sclerotinia_sclerotiorum_mitovirus_7	33.7	3.4e-22	narna-levi	98.6	0.462366
Supergroup011	Known (defined by ICTV)	Narna-Levi	Supergroup011--narna-levi_leaf_litter_ORF15_SRR9015786_k141_23131_flag1_multi9_len2743	1	narna-levi-like_APG77239.1_Hubei_levi-like_virus_1	54.8	6e-134	narna-levi	98	0.973118
Supergroup011	Known (defined by ICTV)	Narna-Levi	Supergroup011--narna-levi_leaf_litter_ORF15_SRR9015822_k141_9300_flag1_multi10_len1256	0.999994	narna-levi-like_QIR30318.1_Plasmopara_viticola_associated_narnavirus_39	88.3	5.6e-86	narna-levi	53.9	0.44086
Supergroup011	Known (defined by ICTV)	Narna-Levi	Supergroup011--narna-levi_leaf_litter_ORF15_SRR9015823_k141_19706_flag1_multi3_len1166	1	narna-levi-like_QGY72582.1_Plasmopara_viticola_associated_ourmia-like_virus_52	68.9	7.6e-119	narna-levi	129.1	0.946237
Supergroup011	Known (defined by ICTV)	Narna-Levi	Supergroup011--narna-levi_leaf_litter_ORF15_SRR9015823_k141_27200_flag1_multi5_len1604	1	narna-levi-like_QGY72586.1_Plasmopara_viticola_associated_ourmia-like_virus_56	71.6	1.3e-181	narna-levi	150.1	0.978495
Supergroup011	Known (defined by ICTV)	Narna-Levi	Supergroup011--narna-levi_leaf_litter_ORF15_SRR9015823_k141_35858_flag1_multi7_len1423	1	narna-levi-like_QGY72601.1_Plasmopara_viticola_associated_ourmia-like_virus_71	57.2	7.9e-90	narna-levi	132.9	0.897849
Supergroup011	Known (defined by ICTV)	Narna-Levi	Supergroup011--narna-levi_leaf_litter_ORF15_SRR9016012_k141_17993_flag1_multi12_len3457	1	narna-levi-like_QIR30310.1_Plasmopara_viticola_associated_narnavirus_31	97	0	narna-levi	38.2	0.698925
Supergroup011	Known (defined by ICTV)	Narna-Levi	Supergroup011--narna-levi_leaf_litter_ORF15_SRR9016017_k141_10014_flag1_multi5_len1627	0.999999	narna-levi-like_BBV14772.1_Barley_aphid_RNA_virus_7	41.4	4.5e-84	narna-levi	104.4	0.978495
Supergroup011	Known (defined by ICTV)	Narna-Levi	Supergroup011--narna-levi_leaf_litter_ORF15_SRR9016017_k141_14252_flag1_multi5_len1146	0.99975	narna-levi-like_QIR30318.1_Plasmopara_viticola_associated_narnavirus_39	89	2.1e-157	narna-levi	112.4	0.715054
Supergroup011	Known (defined by ICTV)	Narna-Levi	Supergroup011--narna-levi_leaf_litter_ORF15_SRR9016018_k141_19502_flag1_multi23_len1227	1	narna-levi-like_QGY72569.1_Plasmopara_viticola_associated_ourmia-like_virus_39	52.1	4.6e-74	narna-levi	105.3	0.731183
Supergroup011	Known (defined by ICTV)	Narna-Levi	Supergroup011--narna-levi_leaf_litter_ORF15_SRR9016019_k141_9835_flag1_multi5_len1562	1	narna-levi-like_QIR30288.1_Plasmopara_viticola_associated_narnavirus_9	66.9	3.7e-159	narna-levi	58.7	0.715054
Supergroup011	Known (defined by ICTV)	Narna-Levi	Supergroup011--narna-levi_leaf_litter_ORF15_SRR9016020_k141_17888_flag1_multi2_len964	0.999997	narna-levi-like_QDB74994.1_Neofusicoccum_parvum_narnavirus_1	98.4	4.8e-140	narna-levi	78.9	0.973118
Supergroup011	Known (defined by ICTV)	Narna-Levi	Supergroup011--narna-levi_leaf_litter_ORF15_SRR9016021_k141_47199_flag1_multi15_len999	1	narna-levi-like_QGY72556.1_Plasmopara_viticola_associated_ourmia-like_virus_26	83.5	5.5e-120	narna-levi	110.2	0.639785
Supergroup011	Known (defined by ICTV)	Narna-Levi	Supergroup011--narna-levi_leaf_litter_ORF15_SRR9016021_k141_8676_flag1_multi13_len1418	1	narna-levi-like_QGY72572.1_Plasmopara_viticola_associated_ourmia-like_virus_42	73.6	4.3e-145	narna-levi	103.1	0.983871
Supergroup011	Known (defined by ICTV)	Narna-Levi	Supergroup011--narna-levi_leaf_litter_ORF15_SRR9016049_k141_34475_flag1_multi333_len1773	0.999981	narna-levi-like_QGY72569.1_Plasmopara_viticola_associated_ourmia-like_virus_39	52.5	8.6e-81	narna-levi	111.1	0.983871
Supergroup011	Known (defined by ICTV)	Narna-Levi	Supergroup011--narna-levi_leaf_litter_ORF15_SRR9016049_k141_67625_flag1_multi8_len1005	0.999824	narna-levi-like_QDW65429.1_Rhizoctonia_solani_ourmia-like_virus_4	40.5	2.3e-17	narna-levi	41.3	0.424731
Supergroup011	Known (defined by ICTV)	Narna-Levi	Supergroup011--narna-levi_leaf_litter_ORF15_SRR9016051_k141_7212_flag1_multi8_len1180	0.999887	narna-levi-like_QIP68025.1_Bremia_lactucae_associated_ourmia-like_virus_1	81	5.1e-123	narna-levi	93.9	0.688172
Supergroup011	Known (defined by ICTV)	Narna-Levi	Supergroup011--narna-levi_leaf_litter_ORF15_SRR9016052_k141_28936_flag1_multi9_len2472	1	narna-levi-like_HX_add_UHM27615.1_Fushun_levivirus_1	42.6	1.4e-80	narna-levi	112.6	0.973118
Supergroup011	Known (defined by ICTV)	Narna-Levi	Supergroup011--narna-levi_leaf_litter_ORF15_SRR9016052_k141_5178_flag1_multi6_len1291	0.999999	narna-levi-like_QIR30318.1_Plasmopara_viticola_associated_narnavirus_39	88	7.7e-156	narna-levi	132.8	0.978495
Supergroup011	Known (defined by ICTV)	Narna-Levi	Supergroup011--narna-levi_leaf_litter_ORF15_SRR9016053_k141_23443_flag1_multi8_len942	0.999961	narna-levi-like_QGY72572.1_Plasmopara_viticola_associated_ourmia-like_virus_42	86.9	6.9e-128	narna-levi	76.6	0.688172
Supergroup011	Known (defined by ICTV)	Narna-Levi	Supergroup011--narna-levi_leaf_litter_ORF15_SRR9016054_k141_17752_flag1_multi20_len1669	0.999979	narna-levi-like_BBV14772.1_Barley_aphid_RNA_virus_7	44.6	2.5e-62	narna-levi	84	0.77957
Supergroup011	Known (defined by ICTV)	Narna-Levi	Supergroup011--narna-levi_leaf_litter_ORF15_SRR9016143_k141_36113_flag1_multi8_len1588	1	narna-levi-like_QIR30318.1_Plasmopara_viticola_associated_narnavirus_39	73.5	5.2e-169	narna-levi	121.7	0.978495
Supergroup011	Known (defined by ICTV)	Narna-Levi	Supergroup011--narna-levi_leaf_litter_ORF15_SRR9016143_k141_7224_flag1_multi4_len1003	0.999999	narna-levi-like_QGY72604.1_Plasmopara_viticola_associated_ourmia-like_virus_74	68.3	4.5e-92	narna-levi	121.6	0.870968
Supergroup011	Known (defined by ICTV)	Narna-Levi	Supergroup011--narna-levi_leaf_litter_ORF15_SRR9016143_k141_9323_flag1_multi8_len963	0.999994	narna-levi-like_QGY72606.1_Plasmopara_viticola_associated_ourmia-like_virus_76	91.3	2e-132	narna-levi	81.5	0.607527
Supergroup011	Known (defined by ICTV)	Narna-Levi	Supergroup011--narna-levi_leaf_litter_ORF15_SRR9016144_k141_12115_flag1_multi6_len1497	0.999976	narna-levi-like_QGY72582.1_Plasmopara_viticola_associated_ourmia-like_virus_52	57	1.5e-119	narna-levi	138.5	0.983871
Supergroup011	Known (defined by ICTV)	Narna-Levi	Supergroup011--narna-levi_leaf_litter_ORF15_SRR9016144_k141_19397_flag1_multi8_len1589	1	narna-levi-like_QGY72552.1_Plasmopara_viticola_associated_ourmia-like_virus_22	97.7	2e-197	narna-levi	144.1	0.930108
Supergroup011	Known (defined by ICTV)	Narna-Levi	Supergroup011--narna-levi_leaf_litter_ORF15_SRR9016252_k141_16057_flag1_multi30_len3142	1	narna-levi-like_QIR30288.1_Plasmopara_viticola_associated_narnavirus_9	54.3	2.6e-233	narna-levi	51.8	0.72043
Supergroup011	Known (defined by ICTV)	Narna-Levi	Supergroup011--narna-levi_leaf_litter_ORF15_SRR9016252_k141_16857_flag1_multi6_len909	0.999987	narna-levi-like_QGY72597.1_Plasmopara_viticola_associated_ourmia-like_virus_67	96.4	8.1e-133	narna-levi	107.2	0.962366
Supergroup011	Known (defined by ICTV)	Narna-Levi	Supergroup011--narna-levi_leaf_litter_ORF15_SRR9016264_k141_2150_flag1_multi22_len934	0.992713	narna-levi-like_QGY72555.1_Plasmopara_viticola_associated_ourmia-like_virus_25	92.8	1.3e-127	narna-levi	62.2	0.483871
Supergroup011	Known (defined by ICTV)	Narna-Levi	Supergroup011--narna-levi_leaf_litter_ORF15_SRR9016264_k141_25575_flag1_multi140_len2442	1	narna-levi-like_QIR30318.1_Plasmopara_viticola_associated_narnavirus_39	87	4.5e-243	narna-levi	131.5	0.978495
Supergroup011	Known (defined by ICTV)	Narna-Levi	Supergroup011--narna-levi_leaf_litter_ORF15_SRR9016264_k141_35557_flag1_multi12_len2617	1	narna-levi-like_QGY72621.1_Plasmopara_viticola_associated_ourmia-like_virus_91	54	2.4e-133	narna-levi	143.8	0.983871
Supergroup011	Known (defined by ICTV)	Narna-Levi	Supergroup011--narna-levi_leaf_litter_ORF15_SRR9016283_k141_4195_flag1_multi10_len3492	1	narna-levi-like_QIR30309.1_Plasmopara_viticola_associated_narnavirus_30	56.7	1.8e-276	narna-levi	60.7	0.973118
Supergroup011	Known (defined by ICTV)	Narna-Levi	Supergroup011--narna-levi_leaf_litter_ORF15_SRR9016283_k141_46543_flag1_multi9_len2045	1	narna-levi-like_YP_009272903.1_Fusarium_poae_narnavirus_2	39.2	3.9e-88	narna-levi	53.5	0.693548
Supergroup011	Known (defined by ICTV)	Narna-Levi	Supergroup011--narna-levi_leaf_litter_ORF15_SRR9016285_k141_10220_flag1_multi6_len1909	1	narna-levi-like_QGY72560.1_Plasmopara_viticola_associated_ourmia-like_virus_30	96.4	1.3e-283	narna-levi	168.2	0.983871
Supergroup011	Known (defined by ICTV)	Narna-Levi	Supergroup011--narna-levi_leaf_litter_ORF15_SRR9016285_k141_26244_flag1_multi3_len905	0.999949	narna-levi-like_QIR30314.1_Plasmopara_viticola_associated_narnavirus_35	49.7	1.9e-60	narna-levi	49.7	0.704301
Supergroup011	Known (defined by ICTV)	Narna-Levi	Supergroup011--narna-levi_leaf_litter_ORF15_SRR9016285_k141_30481_flag1_multi15_len2971	1	narna-levi-like_QGY72541.1_Plasmopara_viticola_associated_ourmia-like_virus_11	56.3	3.5e-157	narna-levi	152.1	0.983871
Supergroup011	Known (defined by ICTV)	Narna-Levi	Supergroup011--narna-levi_leaf_litter_ORF15_SRR9016285_k141_7029_flag1_multi4_len1248	0.999999	narna-levi-like_QGY72572.1_Plasmopara_viticola_associated_ourmia-like_virus_42	73.3	2.2e-125	narna-levi	98.7	0.908602
Supergroup011	Known (defined by ICTV)	Narna-Levi	Supergroup011--narna-levi_leaf_litter_ORF15_SRR9016290_k141_31475_flag1_multi7_len1376	1	narna-levi-like_QGY72604.1_Plasmopara_viticola_associated_ourmia-like_virus_74	95.9	6.4e-200	narna-levi	142.4	0.983871
Supergroup011	Known (defined by ICTV)	Narna-Levi	Supergroup011--narna-levi_leaf_litter_ORF15_SRR9016290_k141_34175_flag1_multi10_len1056	0.999901	narna-levi-like_QGY72569.1_Plasmopara_viticola_associated_ourmia-like_virus_39	53.7	1.2e-71	narna-levi	53.8	0.569892
Supergroup011	Known (defined by ICTV)	Narna-Levi	Supergroup011--narna-levi_leaf_litter_ORF15_SRR9016292_k141_5298_flag1_multi17_len2915	1	narna-levi-like_QDB75008.1_Cladosporium_cladosporioides_ourmia-like_virus_2	59.5	1.8e-154	narna-levi	155	0.983871
Supergroup011	Known (defined by ICTV)	Narna-Levi	Supergroup011--narna-levi_leaf_litter_ORF15_SRR9016307_k141_26479_flag1_multi4_len954	0.999996	narna-levi-like_QGY72604.1_Plasmopara_viticola_associated_ourmia-like_virus_74	98.1	6.6e-143	narna-levi	118.1	0.844086
Supergroup011	Known (defined by ICTV)	Narna-Levi	Supergroup011--narna-levi_leaf_litter_ORF15_SRR9016307_k141_840_flag1_multi5_len1087	1	narna-levi-like_QGY72613.1_Plasmopara_viticola_associated_ourmia-like_virus_83	51.4	1.1e-68	narna-levi	76.7	0.607527
Supergroup011	Known (defined by ICTV)	Narna-Levi	Supergroup011--narna-levi_leaf_litter_ORF15_SRR9016308_k141_467_flag1_multi6_len2286	1	narna-levi-like_QDB75003.1_Epicoccum_nigrum_ourmia-like_virus_1	55.3	6.6e-160	narna-levi	141.9	0.973118
Supergroup011	Known (defined by ICTV)	Narna-Levi	Supergroup011--narna-levi_leaf_litter_ORF15_SRR9016393_k141_14562_flag1_multi3_len968	0.999919	narna-levi-like_QIR30318.1_Plasmopara_viticola_associated_narnavirus_39	89.1	1.9e-131	narna-levi	67.3	0.516129
Supergroup011	Known (defined by ICTV)	Narna-Levi	Supergroup011--narna-levi_leaf_litter_ORF15_SRR9016393_k141_408_flag1_multi4_len1256	0.999926	narna-levi-like_YP_009272903.1_Fusarium_poae_narnavirus_2	57	2.7e-96	narna-levi	57.5	0.682796
Supergroup011	Known (defined by ICTV)	Narna-Levi	Supergroup011--narna-levi_leaf_litter_ORF15_SRR9016423_k141_4343_flag1_multi2_len909	0.999897	narna-levi-like_QIR30293.1_Plasmopara_viticola_associated_narnavirus_14	92.4	3.7e-123	narna-levi	72	0.913978
Supergroup011	Known (defined by ICTV)	Narna-Levi	Supergroup011--narna-levi_leaf_litter_ORF15_SRR9016424_k141_5013_flag1_multi9_len1381	1	narna-levi-like_APG77239.1_Hubei_levi-like_virus_1	52.9	3e-96	narna-levi	95.9	0.973118
Supergroup011	Known (defined by ICTV)	Narna-Levi	Supergroup011--narna-levi_leaf_litter_ORF15_SRR9016425_k141_18727_flag1_multi22_len1209	0.999955	narna-levi-like_QIR30288.1_Plasmopara_viticola_associated_narnavirus_9	67	6.9e-121	narna-levi	45.4	0.526882
Supergroup011	Known (defined by ICTV)	Narna-Levi	Supergroup011--narna-levi_leaf_litter_ORF15_SRR9016425_k141_29618_flag1_multi41_len1698	0.999998	narna-levi-like_QGY72618.1_Plasmopara_viticola_associated_ourmia-like_virus_88	91.8	1.3e-165	narna-levi	109.9	0.774194
Supergroup011	Known (defined by ICTV)	Narna-Levi	Supergroup011--narna-levi_leaf_litter_ORF15_SRR9016425_k141_40006_flag1_multi3_len1670	1	narna-levi-like_QGY72538.1_Plasmopara_viticola_associated_ourmia-like_virus_8	98.8	8.8e-218	narna-levi	155.7	0.983871
Supergroup011	Known (defined by ICTV)	Narna-Levi	Supergroup011--narna-levi_leaf_litter_ORF15_SRR9016425_k141_6432_flag1_multi5_len951	1	narna-levi-like_QIP68025.1_Bremia_lactucae_associated_ourmia-like_virus_1	74.4	2.1e-106	narna-levi	76	0.672043
Supergroup011	Known (defined by ICTV)	Narna-Levi	Supergroup011--narna-levi_leaf_litter_ORF15_SRR9016508_k141_6426_flag1_multi5_len960	0.999992	narna-levi-like_QIR30314.1_Plasmopara_viticola_associated_narnavirus_35	47.1	3e-54	narna-levi	69.6	0.983871
Supergroup011	Known (defined by ICTV)	Narna-Levi	Supergroup011--narna-levi_leaf_litter_ORF15_SRR9016510_k141_15535_flag1_multi5_len1103	1	narna-levi-like_QIR30293.1_Plasmopara_viticola_associated_narnavirus_14	39.2	4.9e-52	narna-levi	69.6	0.715054
Supergroup011	Known (defined by ICTV)	Narna-Levi	Supergroup011--narna-levi_leaf_litter_ORF15_SRR9016624_k141_5808_flag1_multi5_len1583	1	narna-levi-like_QGY72601.1_Plasmopara_viticola_associated_ourmia-like_virus_71	58.5	4.6e-106	narna-levi	144.2	0.983871
Supergroup011	Known (defined by ICTV)	Narna-Levi	Supergroup011--narna-levi_leaf_litter_ORF15_SRR9016625_k141_3173_flag1_multi31_len2918	1	narna-levi-like_QGY72616.1_Plasmopara_viticola_associated_ourmia-like_virus_86	95.7	0	narna-levi	140.9	0.983871
Supergroup011	Known (defined by ICTV)	Narna-Levi	Supergroup011--narna-levi_leaf_litter_ORF15_SRR9016626_k141_17414_flag1_multi9_len3501	1	narna-levi-like_APG77119.1_Changjiang_levi-like_virus_3	41.5	1.2e-64	narna-levi	112.2	0.956989
Supergroup011	Known (defined by ICTV)	Narna-Levi	Supergroup011--narna-levi_leaf_litter_ORF15_SRR9016626_k141_179_flag1_multi3_len1134	1	narna-levi-like_QGY72545.1_Plasmopara_viticola_associated_ourmia-like_virus_15	87.7	3.9e-118	narna-levi	162.7	0.973118
Supergroup011	Known (defined by ICTV)	Narna-Levi	Supergroup011--narna-levi_leaf_litter_ORF15_SRR9016627_k141_17530_flag1_multi47_len2414	1	narna-levi-like_QGY72569.1_Plasmopara_viticola_associated_ourmia-like_virus_39	53.1	4.6e-131	narna-levi	113.9	0.983871
Supergroup011	Known (defined by ICTV)	Narna-Levi	Supergroup011--narna-levi_leaf_litter_ORF15_SRR9016646_k141_22333_flag1_multi4_len1057	1	narna-levi-like_QGY72554.1_Plasmopara_viticola_associated_ourmia-like_virus_24	96.3	1.4e-154	narna-levi	160.1	0.983871
Supergroup011	Known (defined by ICTV)	Narna-Levi	Supergroup011--narna-levi_leaf_litter_ORF15_SRR9016653_k141_15291_flag1_multi7_len1776	0.999999	narna-levi-like_QGY72614.1_Plasmopara_viticola_associated_ourmia-like_virus_84	95.6	1.5e-229	narna-levi	91.6	0.688172
Supergroup011	Known (defined by ICTV)	Narna-Levi	Supergroup011--narna-levi_leaf_litter_ORF15_SRR9016653_k141_16007_flag1_multi7_len1870	1	narna-levi-like_QGY72602.1_Plasmopara_viticola_associated_ourmia-like_virus_72	80.8	5.9e-223	narna-levi	147.1	0.983871
Supergroup011	Known (defined by ICTV)	Narna-Levi	Supergroup011--narna-levi_leaf_litter_ORF16_SRR11541425_k99_29057_flag1_multi33_len1752	1	narna-levi-like_QGY72558.1_Plasmopara_viticola_associated_ourmia-like_virus_28	61.5	3.5e-117	narna-levi	157.1	0.983871
Supergroup011	Known (defined by ICTV)	Narna-Levi	Supergroup011--narna-levi_leaf_litter_ORF16_SRR11541430_k99_14400_flag1_multi14_len1576	0.999948	narna-levi-like_APG77239.1_Hubei_levi-like_virus_1	56.4	1.9e-119	narna-levi	97.5	0.973118
Supergroup011	Known (defined by ICTV)	Narna-Levi	Supergroup011--narna-levi_leaf_litter_ORF16_SRR11541431_k99_17973_flag1_multi23_len914	0.999878	narna-levi-like_QGY72595.1_Plasmopara_viticola_associated_ourmia-like_virus_65	95.7	5.1e-126	narna-levi	72.7	0.61828
Supergroup011	Known (defined by ICTV)	Narna-Levi	Supergroup011--narna-levi_leaf_litter_ORF16_SRR11541432_k99_5632_flag1_multi9_len1436	0.999983	NA	NA	NA	narna-levi	84.9	0.704301
Supergroup011	Known (defined by ICTV)	Narna-Levi	Supergroup011--narna-levi_leaf_litter_ORF16_SRR11541433_k99_1668_flag1_multi13_len1487	0.999998	narna-levi-like_QIR30322.1_Plasmopara_viticola_associated_narnavirus_43	66.3	1.1e-143	narna-levi	95.8	0.967742
Supergroup011	Known (defined by ICTV)	Narna-Levi	Supergroup011--narna-levi_leaf_litter_ORF16_SRR11541433_k99_2851_flag1_multi50_len3531	1	narna-levi-like_QDB75006.1_Acremonium_sclerotigenum_ourmia-like_virus_1	49.7	1.3e-122	narna-levi	140.8	0.983871
Supergroup011	Known (defined by ICTV)	Narna-Levi	Supergroup011--narna-levi_leaf_litter_ORF16_SRR11541433_k99_7073_flag1_multi88_len1206	1	narna-levi-like_QGY72544.1_Plasmopara_viticola_associated_ourmia-like_virus_14	58.2	2.5e-99	narna-levi	161.3	0.978495
Supergroup011	Known (defined by ICTV)	Narna-Levi	Supergroup011--narna-levi_leaf_litter_ORF16_SRR11541433_k99_9268_flag1_multi112_len1082	1	narna-levi-like_QGY72602.1_Plasmopara_viticola_associated_ourmia-like_virus_72	80.3	5.7e-130	narna-levi	143.6	0.973118
Supergroup011	Known (defined by ICTV)	Narna-Levi	Supergroup011--narna-levi_leaf_litter_ORF16_SRR11541434_k99_14585_flag1_multi40_len1094	0.9999	narna-levi-like_QGY72569.1_Plasmopara_viticola_associated_ourmia-like_virus_39	60.2	2.3e-83	narna-levi	53.9	0.580645
Supergroup011	Known (defined by ICTV)	Narna-Levi	Supergroup011--narna-levi_leaf_litter_ORF16_SRR11541434_k99_5545_flag1_multi8_len1122	1	narna-levi-like_QIC52830.1_Apple_ourmia-like_virus_3	53.5	6.5e-82	narna-levi	155	0.983871
Supergroup011	Known (defined by ICTV)	Narna-Levi	Supergroup011--narna-levi_leaf_litter_ORF16_SRR11541435_k119_6795_flag1_multi79_len905	0.999985	narna-levi-like_QGY72602.1_Plasmopara_viticola_associated_ourmia-like_virus_72	62.4	1.8e-75	narna-levi	100	0.677419
Supergroup011	Known (defined by ICTV)	Narna-Levi	Supergroup011--narna-levi_leaf_litter_ORF16_SRR11541435_k119_8431_flag1_multi9_len1574	1	narna-levi-like_QGY72544.1_Plasmopara_viticola_associated_ourmia-like_virus_14	59.8	2.2e-133	narna-levi	156.6	0.983871
Supergroup011	Known (defined by ICTV)	Narna-Levi	Supergroup011--narna-levi_leaf_litter_ORF16_SRR11541435_k119_9410_flag1_multi49_len1226	0.999999	narna-levi-like_QIP68025.1_Bremia_lactucae_associated_ourmia-like_virus_1	54.5	1.4e-89	narna-levi	107.9	0.790323
Supergroup011	Known (defined by ICTV)	Narna-Levi	Supergroup011--narna-levi_leaf_litter_ORF16_SRR11541436_k99_3546_flag1_multi10_len1626	1	narna-levi-like_QIR30303.1_Plasmopara_viticola_associated_narnavirus_24	38.7	9.1e-64	narna-levi	104.1	0.983871
Supergroup011	Known (defined by ICTV)	Narna-Levi	Supergroup011--narna-levi_leaf_litter_ORF16_SRR11541437_k99_8753_flag1_multi12_len949	0.999978	narna-levi-like_QGY72569.1_Plasmopara_viticola_associated_ourmia-like_virus_39	57.7	9.4e-74	narna-levi	114.4	0.983871
Supergroup011	Known (defined by ICTV)	Narna-Levi	Supergroup011--narna-levi_leaf_litter_ORF16_SRR11541439_k99_6347_flag1_multi6_len1095	1	narna-levi-like_QGY72562.1_Plasmopara_viticola_associated_ourmia-like_virus_32	98.6	1.6e-162	narna-levi	117.6	0.752688
Supergroup011	Known (defined by ICTV)	Narna-Levi	Supergroup011--narna-levi_leaf_litter_ORF16_SRR11541439_k99_8916_flag1_multi20_len1036	1	narna-levi-like_ALD89139.1_Sclerotinia_sclerotiorum_ourmia-like_virus_2	52.5	3.2e-61	narna-levi	66.5	0.569892
Supergroup011	Known (defined by ICTV)	Narna-Levi	Supergroup011--narna-levi_leaf_litter_ORF16_SRR11541440_k99_10554_flag1_multi6_len1102	1	narna-levi-like_QGY72560.1_Plasmopara_viticola_associated_ourmia-like_virus_30	98.4	1.6e-162	narna-levi	168.3	0.983871
Supergroup011	Known (defined by ICTV)	Narna-Levi	Supergroup011--narna-levi_leaf_litter_ORF16_SRR11541440_k99_22413_flag1_multi17_len1665	1	narna-levi-like_QGY72557.1_Plasmopara_viticola_associated_ourmia-like_virus_27	49.7	6.4e-110	narna-levi	159.3	0.983871
Supergroup011	Known (defined by ICTV)	Narna-Levi	Supergroup011--narna-levi_leaf_litter_ORF16_SRR11541441_k99_6536_flag1_multi17_len1582	1	narna-levi-like_QIR30319.1_Plasmopara_viticola_associated_narnavirus_40	56	1.5e-112	narna-levi	124.6	0.978495
Supergroup011	Known (defined by ICTV)	Narna-Levi	Supergroup011--narna-levi_leaf_litter_ORF16_SRR11541442_k99_24397_flag1_multi13_len1453	1	narna-levi-like_ALD89125.1_Rhizoctonia_solani_mitovirus_6	46.4	2.4e-70	narna-levi	139.7	0.801075
Supergroup011	Known (defined by ICTV)	Narna-Levi	Supergroup011--narna-levi_leaf_litter_ORF16_SRR11541448_k99_6978_flag1_multi12_len1033	0.999995	narna-levi-like_QGY72571.1_Plasmopara_viticola_associated_ourmia-like_virus_41	60.4	1.5e-90	narna-levi	65.6	0.596774
Supergroup011	Known (defined by ICTV)	Narna-Levi	Supergroup011--narna-levi_leaf_litter_ORF16_SRR11541450_k99_10533_flag1_multi6_len1065	0.999979	narna-levi-like_QDB75004.1_Phaeoacremonium_minimum_ourmia-like_virus_1	43.2	1.4e-53	narna-levi	116.3	0.983871
Supergroup011	Known (defined by ICTV)	Narna-Levi	Supergroup011--narna-levi_leaf_litter_ORF16_SRR11541450_k99_16435_flag1_multi10_len1042	0.999999	narna-levi-like_QGY72595.1_Plasmopara_viticola_associated_ourmia-like_virus_65	68.6	2.8e-106	narna-levi	134.8	0.913978
Supergroup011	Known (defined by ICTV)	Narna-Levi	Supergroup011--narna-levi_leaf_litter_ORF16_SRR11541451_k99_30516_flag1_multi12_len976	1	narna-levi-like_QGY72556.1_Plasmopara_viticola_associated_ourmia-like_virus_26	87.1	3.2e-128	narna-levi	115.3	0.758065
Supergroup011	Known (defined by ICTV)	Narna-Levi	Supergroup011--narna-levi_leaf_litter_ORF16_SRR11541452_k99_13397_flag1_multi10_len1037	0.999989	narna-levi-like_QGY72545.1_Plasmopara_viticola_associated_ourmia-like_virus_15	88.7	7.9e-140	narna-levi	140.7	0.865591
Supergroup011	Known (defined by ICTV)	Narna-Levi	Supergroup011--narna-levi_leaf_litter_ORF16_SRR11541453_k99_16213_flag1_multi6_len2180	1	narna-levi-like_QGY72587.1_Plasmopara_viticola_associated_ourmia-like_virus_57	42	1.3e-98	narna-levi	153.7	0.983871
Supergroup011	Known (defined by ICTV)	Narna-Levi	Supergroup011--narna-levi_leaf_litter_ORF16_SRR11541455_k99_18259_flag1_multi15_len1251	1	narna-levi-like_QGY72557.1_Plasmopara_viticola_associated_ourmia-like_virus_27	49.6	3.5e-79	narna-levi	159.4	0.983871
Supergroup011	Known (defined by ICTV)	Narna-Levi	Supergroup011--narna-levi_leaf_litter_ORF16_SRR11541457_k99_13219_flag1_multi13_len1505	1	narna-levi-like_QIR30322.1_Plasmopara_viticola_associated_narnavirus_43	69.9	3.4e-152	narna-levi	92.9	0.983871
Supergroup011	Known (defined by ICTV)	Narna-Levi	Supergroup011--narna-levi_leaf_litter_ORF16_SRR11541460_k99_17672_flag1_multi33_len2350	1	narna-levi-like_ALD89116.1_Rhizoctonia_solani_mitovirus_11	37.6	4.6e-101	narna-levi	178.8	0.973118
Supergroup011	Known (defined by ICTV)	Narna-Levi	Supergroup011--narna-levi_leaf_litter_ORF16_SRR11541460_k99_2395_flag1_multi48_len1351	1	narna-levi-like_QIP68025.1_Bremia_lactucae_associated_ourmia-like_virus_1	77.6	2.1e-153	narna-levi	105.6	0.983871
Supergroup011	Known (defined by ICTV)	Narna-Levi	Supergroup011--narna-levi_leaf_litter_ORF16_SRR11541462_k99_5015_flag1_multi30_len1024	1	narna-levi-like_QAB47442.1_Combu_positive-strand_RNA_mycovirus	58.3	7.7e-73	narna-levi	93.4	0.623656
Supergroup011	Known (defined by ICTV)	Narna-Levi	Supergroup011--narna-levi_leaf_litter_ORF16_SRR11541462_k99_9917_flag1_multi12_len2620	1	narna-levi-like_QGZ98424.1_Erysiphe_necator_associated_ourmia-like_virus_4	30.2	3.7e-40	narna-levi	139.4	0.983871
Supergroup011	Known (defined by ICTV)	Narna-Levi	Supergroup011--narna-levi_leaf_litter_ORF16_SRR11541463_k99_11772_flag1_multi6_len1912	1	narna-levi-like_QIR30314.1_Plasmopara_viticola_associated_narnavirus_35	45.2	7.8e-123	narna-levi	60.4	0.704301
Supergroup011	Known (defined by ICTV)	Narna-Levi	Supergroup011--narna-levi_leaf_litter_ORF16_SRR11541463_k99_18575_flag1_multi5_len1298	0.999998	narna-levi-like_QIR30309.1_Plasmopara_viticola_associated_narnavirus_30	56	8.9e-109	narna-levi	42.8	0.677419
Supergroup011	Known (defined by ICTV)	Narna-Levi	Supergroup011--narna-levi_leaf_litter_ORF16_SRR11541464_k99_13318_flag1_multi15_len2695	1	narna-levi-like_AZT88620.1_Aspergillus_neoniger_ourmia-like_virus_1	44.7	5.7e-116	narna-levi	124.3	0.983871
Supergroup011	Known (defined by ICTV)	Narna-Levi	Supergroup011--narna-levi_leaf_litter_ORF16_SRR7004414_k141_1001_flag1_multi6_len2304	1	narna-levi-like_ASM94097.1_Barns_Ness_serrated_wrack_narna-like_virus_1	41.7	2.5e-92	narna-levi	122.6	0.983871
Supergroup011	Known (defined by ICTV)	Narna-Levi	Supergroup011--narna-levi_leaf_litter_ORF16_SRR7004415_k141_3001_flag1_multi6_len1568	1	narna-levi-like_QIR30303.1_Plasmopara_viticola_associated_narnavirus_24	29.8	2.5e-18	narna-levi	74.5	0.967742
Supergroup011	Known (defined by ICTV)	Narna-Levi	Supergroup011--narna-levi_leaf_litter_ORF16_SRR7004415_k141_3492_flag1_multi8_len1551	1	narna-levi-like_QIR30303.1_Plasmopara_viticola_associated_narnavirus_24	29.8	8.1e-17	narna-levi	75.4	0.967742
Supergroup011	Known (defined by ICTV)	Narna-Levi	Supergroup011--narna-levi_leaf_litter_ORF16_SRR7004415_k141_3750_flag1_multi6_len2213	0.999802	narna-levi-like_AHI43534.1_Fusarium_circinatum_mitovirus_2-1	32.8	1.4e-24	narna-levi	63.7	0.44086
Supergroup011	Known (defined by ICTV)	Narna-Levi	Supergroup011--narna-levi_leaf_litter_ORF16_SRR7004425_k141_5142_flag1_multi11_len2520	1	narna-levi-like_HX_add_YP_010084710_Rhizoctonia_solani_ourmia-like_virus_1	36.9	7.5e-34	narna-levi	124.9	0.983871
Supergroup011	Known (defined by ICTV)	Narna-Levi	Supergroup011--narna-levi_leaf_litter_ORF16_SRR7004426_k141_1135_flag1_multi2_len964	0.999978	narna-levi-like_QGY72569.1_Plasmopara_viticola_associated_ourmia-like_virus_39	60.3	1.6e-71	narna-levi	109.9	0.983871
Supergroup011	Known (defined by ICTV)	Narna-Levi	Supergroup011--narna-levi_leaf_litter_ORF16_SRR7004426_k141_2337_flag1_multi4_len1441	1	narna-levi-like_YP_009667033.1_Magnaporthe_oryzae_ourmia-like_virus	50.3	3.5e-92	narna-levi	160.1	0.983871
Supergroup011	Known (defined by ICTV)	Narna-Levi	Supergroup011--narna-levi_leaf_litter_ORF16_SRR7004426_k141_5074_flag1_multi5_len2224	1	narna-levi-like_BBV14772.1_Barley_aphid_RNA_virus_7	37.1	7.8e-85	narna-levi	97.7	0.978495
Supergroup011	Known (defined by ICTV)	Narna-Levi	Supergroup011--narna-levi_leaf_litter_ORF16_SRR7004428_k141_3079_flag1_multi35_len1678	1	narna-levi-like_QIC52830.1_Apple_ourmia-like_virus_3	38.5	1.6e-52	narna-levi	139.9	0.983871
Supergroup011	Known (defined by ICTV)	Narna-Levi	Supergroup011--narna-levi_leaf_litter_ORF16_SRR7589921_k141_8013_flag1_multi11_len3103	1	narna-levi-like_YP_009336796.1_Hubei_narna-like_virus_2	30.7	6.1e-42	narna-levi	134.4	0.983871
Supergroup011	Known (defined by ICTV)	Narna-Levi	Supergroup011--narna-levi_leaf_litter_ORF16_SRR7589922_k141_3255_flag1_multi5_len1598	1	narna-levi-like_QIR30314.1_Plasmopara_viticola_associated_narnavirus_35	43	1.5e-94	narna-levi	49.4	0.698925
Supergroup011	Known (defined by ICTV)	Narna-Levi	Supergroup011--narna-levi_leaf_litter_ORF16_SRR7589922_k141_3346_flag1_multi5_len913	0.999849	narna-levi-like_QIR30303.1_Plasmopara_viticola_associated_narnavirus_24	42.2	3.9e-40	narna-levi	51.6	0.456989
Supergroup011	Known (defined by ICTV)	Narna-Levi	Supergroup011--narna-levi_leaf_litter_ORF16_SRR7589935_k141_1583_flag1_multi3_len932	0.999558	narna-levi-like_QCF24465.1_Entomophthora_muscae_mitovirus_6	40.7	6.4e-47	narna-levi	147.4	0.865591
Supergroup011	Known (defined by ICTV)	Narna-Levi	Supergroup011--narna-levi_leaf_litter_ORF16_SRR7589937_k141_8844_flag1_multi10_len1707	0.999985	NA	NA	NA	narna-levi	71.2	0.698925
Supergroup011	Known (defined by ICTV)	Narna-Levi	Supergroup011--narna-levi_leaf_litter_ORF16_SRR8405201_k141_6022_flag1_multi13_len1577	1	NA	NA	NA	narna-levi	74.5	0.967742
Supergroup011	Known (defined by ICTV)	Narna-Levi	Supergroup011--narna-levi_leaf_litter_ORF16_SRR8405205_k141_9929_flag1_multi5_len1116	0.999942	narna-levi-like_QGY72564.1_Plasmopara_viticola_associated_ourmia-like_virus_34	48	5.9e-68	narna-levi	108.3	0.973118
Supergroup011	Known (defined by ICTV)	Narna-Levi	Supergroup011--narna-levi_leaf_litter_ORF16_SRR8406488_k141_14892_flag1_multi5_len1947	1	narna-levi-like_QIR30288.1_Plasmopara_viticola_associated_narnavirus_9	56.7	4.1e-167	narna-levi	59.5	0.709677
Supergroup011	Known (defined by ICTV)	Narna-Levi	Supergroup011--narna-levi_leaf_litter_ORF16_SRR8406488_k141_2111_flag1_multi20_len1164	0.99991	narna-levi-like_YP_009333144.1_Beihai_narna-like_virus_3	29.7	2.1e-13	narna-levi	80.7	0.505376
Supergroup011	Known (defined by ICTV)	Narna-Levi	Supergroup011--narna-levi_leaf_litter_ORF16_SRR8420452_k141_4944_flag1_multi3_len933	1	narna-levi-like_QIR30307.1_Plasmopara_viticola_associated_narnavirus_28	40.8	2.9e-42	narna-levi	66.9	0.973118
Supergroup011	Known (defined by ICTV)	Narna-Levi	Supergroup011--narna-levi_leaf_litter_ORF16_SRR8420454_k141_15437_flag1_multi11_len1676	1	narna-levi-like_YP_009337307.1_Wenzhou_narna-like_virus_5	37.6	3.4e-70	narna-levi	72.4	0.693548
Supergroup011	Known (defined by ICTV)	Narna-Levi	Supergroup011--narna-levi_leaf_litter_ORF16_SRR8420456_k141_14370_flag1_multi7_len1176	0.999975	narna-levi-like_QIC52830.1_Apple_ourmia-like_virus_3	33	2.2e-29	narna-levi	108.1	0.983871
Supergroup011	Known (defined by ICTV)	Narna-Levi	Supergroup011--narna-levi_leaf_litter_ORF16_SRR8420457_k141_17945_flag1_multi36_len1496	1	narna-levi-like_QIR30303.1_Plasmopara_viticola_associated_narnavirus_24	32.1	8.6e-14	narna-levi	74.9	0.967742
Supergroup011	Known (defined by ICTV)	Narna-Levi	Supergroup011--narna-levi_leaf_litter_ORF16_SRR8420476_k141_2384_flag1_multi5_len1027	1	narna-levi-like_HX_add_YP_010084710_Rhizoctonia_solani_ourmia-like_virus_1	50.6	2.4e-63	narna-levi	92.1	0.634409
Supergroup011	Known (defined by ICTV)	Narna-Levi	Supergroup011--narna-levi_leaf_litter_ORF16_SRR8435736_k141_5964_flag1_multi8_len1243	1	narna-levi-like_ASM94068.1_Barns_Ness_breadcrumb_sponge_narna-like_virus_3	39.7	4.9e-32	narna-levi	128.9	0.983871
Supergroup011	Known (defined by ICTV)	Narna-Levi	Supergroup011--narna-levi_leaf_litter_ORF16_SRR8435736_k141_7240_flag1_multi25_len3126	1	narna-levi-like_YP_009336796.1_Hubei_narna-like_virus_2	30.7	6.1e-42	narna-levi	134.4	0.983871
Supergroup011	Known (defined by ICTV)	Narna-Levi	Supergroup011--narna-levi_leaf_litter_ORF16_SRR8435738_k141_11345_flag1_multi3_len1207	0.999977	narna-levi-like_QIP68013.1_Bremia_lactucae_associated_narnavirus_2	39.9	7.3e-55	narna-levi	68.7	0.715054
Supergroup011	Known (defined by ICTV)	Narna-Levi	Supergroup011--narna-levi_leaf_litter_ORF16_SRR8435738_k141_11863_flag1_multi3_len956	0.99998	narna-levi-like_QIP68026.1_Bremia_lactucae_associated_ourmia-like_virus_2	53	5.5e-60	narna-levi	55.7	0.478495
Supergroup011	Known (defined by ICTV)	Narna-Levi	Supergroup011--narna-levi_leaf_litter_ORF16_SRR8435739_k141_2672_flag1_multi25_len3118	1	narna-levi-like_YP_009336796.1_Hubei_narna-like_virus_2	30.7	6.1e-42	narna-levi	134.4	0.983871
Supergroup011	Known (defined by ICTV)	Narna-Levi	Supergroup011--narna-levi_leaf_litter_ORF16_SRR8435739_k141_367_flag1_multi3_len960	0.999998	narna-levi-like_QIR30293.1_Plasmopara_viticola_associated_narnavirus_14	43.3	1.8e-46	narna-levi	99.1	0.983871
Supergroup011	Known (defined by ICTV)	Narna-Levi	Supergroup011--narna-levi_leaf_litter_ORF16_SRR8435739_k141_8221_flag1_multi10_len1525	1	narna-levi-like_QIR30303.1_Plasmopara_viticola_associated_narnavirus_24	28.9	4.1e-16	narna-levi	66.1	0.693548
Supergroup011	Known (defined by ICTV)	Narna-Levi	Supergroup011--narna-levi_leaf_litter_ORF16_SRR8526174_k141_14496_flag1_multi12_len1298	1	narna-levi-like_ALD89139.1_Sclerotinia_sclerotiorum_ourmia-like_virus_2	57.8	1.6e-107	narna-levi	155.1	0.983871
Supergroup011	Known (defined by ICTV)	Narna-Levi	Supergroup011--narna-levi_leaf_litter_ORF16_SRR8549371_k141_4531_flag1_multi9_len2939	1	narna-levi-like_QIR30320.1_Plasmopara_viticola_associated_narnavirus_41	42.8	6.7e-141	narna-levi	128.7	0.983871
Supergroup011	Known (defined by ICTV)	Narna-Levi	Supergroup011--narna-levi_leaf_litter_ORF16_SRR8549373_k141_1638_flag1_multi4_len1266	1	narna-levi-like_YP_009337436.1_Wenzhou_narna-like_virus_8	36.3	4.8e-42	narna-levi	128.4	0.983871
Supergroup011	Known (defined by ICTV)	Narna-Levi	Supergroup011--narna-levi_leaf_litter_ORF16_SRR8549417_k141_6382_flag1_multi6_len1598	0.9995	narna-levi-like_NP_660176.1_Ophiostoma_mitovirus_3a	43.5	4.8e-35	narna-levi	135.1	0.698925
Supergroup011	Known (defined by ICTV)	Narna-Levi	Supergroup011--narna-levi_leaf_litter_ORF16_SRR8549419_k141_1314_flag1_multi2_len956	0.8387	narna-levi-like_QIR30253.1_Plasmopara_viticola_associated_mitovirus_30	34.9	8.2e-25	narna-levi	63.4	0.435484
Supergroup011	Known (defined by ICTV)	Narna-Levi	Supergroup011--narna-levi_leaf_litter_ORF16_SRR8549427_k141_4442_flag1_multi4_len1029	0.999681	narna-levi-like_QBC65281.1_Rhizopus_microsporus_23S_narnavirus	38.9	4.2e-33	narna-levi	65.7	0.693548
Supergroup011	Known (defined by ICTV)	Narna-Levi	Supergroup011--narna-levi_leaf_litter_ORF16_SRR8549432_k141_4571_flag1_multi7_len1103	0.999949	narna-levi-like_QIP68036.1_Erysiphales_ourmia-like_virus_1	46.5	2e-63	narna-levi	118.4	0.763441
Supergroup011	Known (defined by ICTV)	Narna-Levi	Supergroup011--narna-levi_leaf_litter_ORF16_SRR8549454_k141_1854_flag1_multi7_len2343	1	narna-levi-like_QIC52826.1_Apple_narna-like_virus_1	29.7	3.8e-53	narna-levi	113	0.973118
Supergroup011	Known (defined by ICTV)	Narna-Levi	Supergroup011--narna-levi_leaf_litter_ORF16_SRR8549456_k141_7680_flag1_multi3_len1025	0.999953	narna-levi-like_QIR30318.1_Plasmopara_viticola_associated_narnavirus_39	48.7	7.3e-65	narna-levi	131.3	0.978495
Supergroup011	Known (defined by ICTV)	Narna-Levi	Supergroup011--narna-levi_leaf_litter_ORF16_SRR8549459_k141_6393_flag1_multi13_len3946	1	narna-levi-like_APG77239.1_Hubei_levi-like_virus_1	55.4	2.6e-140	narna-levi	85	0.967742
Supergroup011	Known (defined by ICTV)	Narna-Levi	Supergroup011--narna-levi_leaf_litter_ORF16_SRR8549996_k141_15883_flag1_multi4_len1238	0.999923	narna-levi-like_QGY72572.1_Plasmopara_viticola_associated_ourmia-like_virus_42	75.3	3.4e-126	narna-levi	97.1	0.903226
Supergroup011	Known (defined by ICTV)	Narna-Levi	Supergroup011--narna-levi_leaf_litter_ORF16_SRR8549997_k141_22377_flag1_multi7_len1208	0.999997	narna-levi-like_QIR30318.1_Plasmopara_viticola_associated_narnavirus_39	87.1	1.7e-156	narna-levi	69.7	0.55914
Supergroup011	Known (defined by ICTV)	Narna-Levi	Supergroup011--narna-levi_leaf_litter_ORF16_SRR8549997_k141_915_flag1_multi10_len1125	1	narna-levi-like_QGY72556.1_Plasmopara_viticola_associated_ourmia-like_virus_26	84.3	2.2e-142	narna-levi	134.4	0.72043
Supergroup011	Known (defined by ICTV)	Narna-Levi	Supergroup011--narna-levi_leaf_litter_ORF16_SRR8550000_k141_15069_flag1_multi23_len1164	0.999972	narna-levi-like_QIR30314.1_Plasmopara_viticola_associated_narnavirus_35	51.2	2.9e-81	narna-levi	49.2	0.704301
Supergroup011	Known (defined by ICTV)	Narna-Levi	Supergroup011--narna-levi_leaf_litter_ORF16_SRR8550000_k141_1788_flag1_multi11_len3153	1	narna-levi-like_QIR30307.1_Plasmopara_viticola_associated_narnavirus_28	59.3	2.9e-285	narna-levi	67.1	0.967742
Supergroup011	Known (defined by ICTV)	Narna-Levi	Supergroup011--narna-levi_leaf_litter_ORF16_SRR8550001_k141_13155_flag1_multi8_len1159	1	narna-levi-like_QGY72539.1_Plasmopara_viticola_associated_ourmia-like_virus_9	81	7.3e-146	narna-levi	141.2	0.983871
Supergroup011	Known (defined by ICTV)	Narna-Levi	Supergroup011--narna-levi_leaf_litter_ORF16_SRR8550003_k141_22641_flag1_multi26_len1202	1	narna-levi-like_QIR30318.1_Plasmopara_viticola_associated_narnavirus_39	76.1	8.8e-139	narna-levi	121.7	0.978495
Supergroup011	Known (defined by ICTV)	Narna-Levi	Supergroup011--narna-levi_leaf_litter_ORF16_SRR8550003_k141_2838_flag1_multi36_len1530	0.999932	narna-levi-like_BBV14772.1_Barley_aphid_RNA_virus_7	39.3	5.6e-58	narna-levi	86.3	0.693548
Supergroup011	Known (defined by ICTV)	Narna-Levi	Supergroup011--narna-levi_leaf_litter_ORF16_SRR8550004_k141_10761_flag1_multi9_len1270	0.999998	narna-levi-like_APG77239.1_Hubei_levi-like_virus_1	52.7	2.8e-89	narna-levi	92.8	0.973118
Supergroup011	Known (defined by ICTV)	Narna-Levi	Supergroup011--narna-levi_leaf_litter_ORF16_SRR8550005_k141_25830_flag1_multi10_len1628	1	narna-levi-like_BBV14772.1_Barley_aphid_RNA_virus_7	43.2	3.2e-86	narna-levi	106.5	0.978495
Supergroup011	Known (defined by ICTV)	Narna-Levi	Supergroup011--narna-levi_leaf_litter_ORF16_SRR8550006_k141_27856_flag1_multi4_len1103	1	narna-levi-like_QGY72604.1_Plasmopara_viticola_associated_ourmia-like_virus_74	79.2	4.9e-126	narna-levi	140.2	0.983871
Supergroup011	Known (defined by ICTV)	Narna-Levi	Supergroup011--narna-levi_leaf_litter_ORF16_SRR8550006_k141_5062_flag1_multi16_len1169	1	narna-levi-like_ALD89139.1_Sclerotinia_sclerotiorum_ourmia-like_virus_2	59.5	1.2e-103	narna-levi	155.1	0.983871
Supergroup011	Known (defined by ICTV)	Narna-Levi	Supergroup011--narna-levi_leaf_litter_ORF16_SRR8550082_k141_17320_flag1_multi21_len1309	1	narna-levi-like_ALD89139.1_Sclerotinia_sclerotiorum_ourmia-like_virus_2	55.7	2.8e-94	narna-levi	155.1	0.983871
Supergroup011	Known (defined by ICTV)	Narna-Levi	Supergroup011--narna-levi_leaf_litter_ORF16_SRR8550082_k141_28923_flag1_multi8_len1758	1	narna-levi-like_APG77281.1_Wenzhou_narna-like_virus_6	53.5	2e-85	narna-levi	146.7	0.978495
Supergroup011	Known (defined by ICTV)	Narna-Levi	Supergroup011--narna-levi_leaf_litter_ORF16_SRR8550115_k141_3050_flag1_multi12_len935	1	narna-levi-like_QGY72601.1_Plasmopara_viticola_associated_ourmia-like_virus_71	55.6	1.2e-70	narna-levi	91.7	0.467742
Supergroup011	Known (defined by ICTV)	Narna-Levi	Supergroup011--narna-levi_leaf_litter_ORF16_SRR8550254_k141_4230_flag1_multi126_len3805	0.999993	narna-levi-like_HX_add_URG16534.1_Leviviridae_sp.	28.2	2.2e-27	narna-levi	90.7	0.962366
Supergroup011	Known (defined by ICTV)	Narna-Levi	Supergroup011--narna-levi_leaf_litter_ORF16_SRR8550254_k141_6404_flag1_multi32_len3804	1	narna-levi-like_APG77239.1_Hubei_levi-like_virus_1	57.6	8.1e-153	narna-levi	105.9	0.973118
Supergroup011	Known (defined by ICTV)	Narna-Levi	Supergroup011--narna-levi_leaf_litter_ORF16_SRR8550269_k141_2060_flag1_multi5_len1450	0.999972	narna-levi-like_QGY72598.1_Plasmopara_viticola_associated_ourmia-like_virus_68	93.1	1.2e-144	narna-levi	61.4	0.403226
Supergroup011	Known (defined by ICTV)	Narna-Levi	Supergroup011--narna-levi_leaf_litter_ORF16_SRR8550269_k141_34246_flag1_multi4_len915	0.999248	narna-levi-like_APG77119.1_Changjiang_levi-like_virus_3	50.9	2.7e-64	narna-levi	112.8	0.833333
Supergroup011	Known (defined by ICTV)	Narna-Levi	Supergroup011--narna-levi_leaf_litter_ORF16_SRR8550269_k141_6276_flag1_multi393_len1770	1	narna-levi-like_APG77239.1_Hubei_levi-like_virus_1	49.7	2.8e-111	narna-levi	92.8	0.973118
Supergroup011	Known (defined by ICTV)	Narna-Levi	Supergroup011--narna-levi_leaf_litter_ORF16_SRR8550272_k141_24816_flag1_multi4_len1075	1	narna-levi-like_QGY72620.1_Plasmopara_viticola_associated_ourmia-like_virus_90	69.3	6.2e-110	narna-levi	136.8	0.983871
Supergroup011	Known (defined by ICTV)	Narna-Levi	Supergroup011--narna-levi_leaf_litter_ORF16_SRR8550273_k141_1272_flag1_multi4_len996	0.996055	narna-levi-like_QGY72604.1_Plasmopara_viticola_associated_ourmia-like_virus_74	99.1	3.7e-144	narna-levi	51.9	0.483871
Supergroup011	Known (defined by ICTV)	Narna-Levi	Supergroup011--narna-levi_leaf_litter_ORF16_SRR8550275_k141_21388_flag1_multi3_len1585	1	narna-levi-like_QED22728.1_Botryosphaeria_dothidea_Ourmia-like_virus	71.1	3.7e-175	narna-levi	145.9	0.978495
Supergroup011	Known (defined by ICTV)	Narna-Levi	Supergroup011--narna-levi_leaf_litter_ORF16_SRR8550341_k141_15208_flag1_multi5_len1016	0.999999	narna-levi-like_QDB75006.1_Acremonium_sclerotigenum_ourmia-like_virus_1	87.6	9.5e-140	narna-levi	137.8	0.983871
Supergroup011	Known (defined by ICTV)	Narna-Levi	Supergroup011--narna-levi_leaf_litter_ORF16_SRR8550341_k141_24857_flag1_multi7_len1051	0.99993	narna-levi-like_QDB75002.1_Cladosporium_uredinicola_ourmiavirus_2	69.1	1.9e-106	narna-levi	103.6	0.682796
Supergroup011	Known (defined by ICTV)	Narna-Levi	Supergroup011--narna-levi_leaf_litter_ORF16_SRR8550343_k141_13560_flag1_multi4_len962	1	narna-levi-like_QGY72539.1_Plasmopara_viticola_associated_ourmia-like_virus_9	79.7	5.3e-120	narna-levi	93.3	0.612903
Supergroup011	Known (defined by ICTV)	Narna-Levi	Supergroup011--narna-levi_leaf_litter_ORF16_SRR8550343_k141_15963_flag1_multi6_len1096	1	narna-levi-like_QDB75008.1_Cladosporium_cladosporioides_ourmia-like_virus_2	67.9	1.2e-103	narna-levi	122.7	0.784946
Supergroup011	Known (defined by ICTV)	Narna-Levi	Supergroup011--narna-levi_leaf_litter_ORF16_SRR8550344_k141_8959_flag1_multi5_len1890	1	narna-levi-like_QGY72612.1_Plasmopara_viticola_associated_ourmia-like_virus_82	49.4	2.8e-107	narna-levi	127.5	0.983871
Supergroup011	Known (defined by ICTV)	Narna-Levi	Supergroup011--narna-levi_leaf_litter_ORF16_SRR8550436_k141_14697_flag1_multi5_len1145	1	narna-levi-like_QGY72557.1_Plasmopara_viticola_associated_ourmia-like_virus_27	53.4	2.2e-86	narna-levi	159.8	0.983871
Supergroup011	Known (defined by ICTV)	Narna-Levi	Supergroup011--narna-levi_leaf_litter_ORF16_SRR8550436_k141_24056_flag1_multi16_len2898	1	narna-levi-like_QDB75003.1_Epicoccum_nigrum_ourmia-like_virus_1	55.3	2.9e-160	narna-levi	141.8	0.973118
Supergroup011	Known (defined by ICTV)	Narna-Levi	Supergroup011--narna-levi_leaf_litter_ORF16_SRR8550437_k141_2677_flag1_multi20_len1775	1	narna-levi-like_BBV14772.1_Barley_aphid_RNA_virus_7	42	1.3e-88	narna-levi	106.5	0.978495
Supergroup011	Known (defined by ICTV)	Narna-Levi	Supergroup011--narna-levi_leaf_litter_ORF16_SRR8550554_k141_12096_flag1_multi3_len1066	1	narna-levi-like_QGY72545.1_Plasmopara_viticola_associated_ourmia-like_virus_15	90.5	2.6e-143	narna-levi	165.1	0.973118
Supergroup011	Known (defined by ICTV)	Narna-Levi	Supergroup011--narna-levi_leaf_litter_ORF16_SRR8550566_k141_32324_flag1_multi11_len1730	1	narna-levi-like_QGY72572.1_Plasmopara_viticola_associated_ourmia-like_virus_42	74	1.4e-148	narna-levi	104.2	0.983871
Supergroup011	Known (defined by ICTV)	Narna-Levi	Supergroup011--narna-levi_leaf_litter_ORF16_SRR8550568_k141_5333_flag1_multi6_len1694	0.999999	narna-levi-like_QGY72531.1_Plasmopara_viticola_associated_ourmia-like_virus_1	62.9	1.6e-143	narna-levi	143.2	0.983871
Supergroup011	Known (defined by ICTV)	Narna-Levi	Supergroup011--narna-levi_leaf_litter_ORF16_SRR8550569_k141_30097_flag1_multi20_len1941	1	narna-levi-like_QGY72572.1_Plasmopara_viticola_associated_ourmia-like_virus_42	87.8	2.1e-227	narna-levi	104.2	0.983871
Supergroup011	Known (defined by ICTV)	Narna-Levi	Supergroup011--narna-levi_leaf_litter_ORF16_SRR8550569_k141_9946_flag1_multi5_len1084	0.999971	narna-levi-like_QGY72614.1_Plasmopara_viticola_associated_ourmia-like_virus_84	96.1	3.3e-160	narna-levi	128.7	0.983871
Supergroup011	Known (defined by ICTV)	Narna-Levi	Supergroup011--narna-levi_leaf_litter_ORF16_SRR8550663_k141_23385_flag1_multi15_len2256	1	narna-levi-like_QDB75003.1_Epicoccum_nigrum_ourmia-like_virus_1	55.5	5.4e-160	narna-levi	142.9	0.973118
Supergroup011	Known (defined by ICTV)	Narna-Levi	Supergroup011--narna-levi_leaf_litter_ORF16_SRR8550663_k141_2813_flag1_multi66_len1258	0.999809	narna-levi-like_QIP68025.1_Bremia_lactucae_associated_ourmia-like_virus_1	81	6.4e-114	narna-levi	66.2	0.591398
Supergroup011	Known (defined by ICTV)	Narna-Levi	Supergroup011--narna-levi_leaf_litter_ORF16_SRR8550724_k141_4992_flag1_multi7_len1061	0.999959	narna-levi-like_QDB75006.1_Acremonium_sclerotigenum_ourmia-like_virus_1	62.2	3.4e-94	narna-levi	76.8	0.61828
Supergroup011	Known (defined by ICTV)	Narna-Levi	Supergroup011--narna-levi_leaf_litter_ORF16_SRR8550727_k141_40458_flag1_multi4_len1085	0.999844	narna-levi-like_QGY72572.1_Plasmopara_viticola_associated_ourmia-like_virus_42	86	1.6e-122	narna-levi	61.2	0.473118
Supergroup011	Known (defined by ICTV)	Narna-Levi	Supergroup011--narna-levi_leaf_litter_ORF16_SRR8550920_k141_11892_flag1_multi12_len1204	0.999979	narna-levi-like_QIP68037.1_Erysiphales_ourmia-like_virus_2	88.8	2e-155	narna-levi	120.9	0.924731
Supergroup011	Known (defined by ICTV)	Narna-Levi	Supergroup011--narna-levi_leaf_litter_ORF16_SRR8550928_k141_14679_flag1_multi3_len938	1	narna-levi-like_QGY72544.1_Plasmopara_viticola_associated_ourmia-like_virus_14	69.1	4.6e-100	narna-levi	106.5	0.629032
Supergroup011	Known (defined by ICTV)	Narna-Levi	Supergroup011--narna-levi_leaf_litter_ORF16_SRR8550928_k141_23226_flag1_multi9_len1022	0.999553	narna-levi-like_QDB75006.1_Acremonium_sclerotigenum_ourmia-like_virus_1	61.7	2e-87	narna-levi	58	0.473118
Supergroup011	Known (defined by ICTV)	Narna-Levi	Supergroup011--narna-levi_leaf_litter_ORF16_SRR8551049_k141_21422_flag1_multi5_len1188	1	narna-levi-like_QIP68025.1_Bremia_lactucae_associated_ourmia-like_virus_1	55.8	8e-86	narna-levi	97.8	0.77957
Supergroup011	Known (defined by ICTV)	Narna-Levi	Supergroup011--narna-levi_leaf_litter_ORF16_SRR8551049_k141_28026_flag1_multi5_len1261	1	narna-levi-like_add_APG77061.1_Beihai_levi-like_virus_1	46.1	5.3e-73	narna-levi	99.2	0.967742
Supergroup011	Known (defined by ICTV)	Narna-Levi	Supergroup011--narna-levi_leaf_litter_ORF16_SRR8551049_k141_41697_flag1_multi4_len1330	1	narna-levi-like_QGY72569.1_Plasmopara_viticola_associated_ourmia-like_virus_39	53.9	5.9e-93	narna-levi	118.9	0.978495
Supergroup011	Known (defined by ICTV)	Narna-Levi	Supergroup011--narna-levi_leaf_litter_ORF16_SRR8551125_k141_6069_flag1_multi10_len1757	1	narna-levi-like_APG77107.1_Changjiang_narna-like_virus_5	32.1	8.9e-50	narna-levi	118.2	0.983871
Supergroup011	Known (defined by ICTV)	Narna-Levi	Supergroup011--narna-levi_leaf_litter_ORF16_SRR8551125_k141_802_flag1_multi10_len1379	0.999992	narna-levi-like_QCP68847.1_Coroa_do_aviao_dicistrovirus	71.4	1.2e-149	narna-levi	139.3	0.983871
Supergroup011	Known (defined by ICTV)	Narna-Levi	Supergroup011--narna-levi_leaf_litter_ORF16_SRR9015776_k141_5244_flag1_multi6_len1556	0.999999	narna-levi-like_QCP68847.1_Coroa_do_aviao_dicistrovirus	71.4	2.2e-162	narna-levi	147.9	0.983871
Supergroup011	Known (defined by ICTV)	Narna-Levi	Supergroup011--narna-levi_leaf_litter_ORF16_SRR9015786_k141_20084_flag1_multi58_len3524	1	narna-levi-like_APG77119.1_Changjiang_levi-like_virus_3	51.4	9.8e-119	narna-levi	134.5	0.951613
Supergroup011	Known (defined by ICTV)	Narna-Levi	Supergroup011--narna-levi_leaf_litter_ORF16_SRR9015787_k141_224_flag1_multi5_len980	0.988773	narna-levi-like_QGY72604.1_Plasmopara_viticola_associated_ourmia-like_virus_74	74.5	2e-104	narna-levi	55	0.516129
Supergroup011	Known (defined by ICTV)	Narna-Levi	Supergroup011--narna-levi_leaf_litter_ORF16_SRR9015788_k141_662_flag1_multi41_len3564	1	narna-levi-like_QIR30309.1_Plasmopara_viticola_associated_narnavirus_30	56.3	1.7e-279	narna-levi	60.6	0.973118
Supergroup011	Known (defined by ICTV)	Narna-Levi	Supergroup011--narna-levi_leaf_litter_ORF16_SRR9015820_k141_12429_flag1_multi9_len1501	1	narna-levi-like_QIR30319.1_Plasmopara_viticola_associated_narnavirus_40	55.6	2.3e-107	narna-levi	113.9	0.903226
Supergroup011	Known (defined by ICTV)	Narna-Levi	Supergroup011--narna-levi_leaf_litter_ORF16_SRR9015820_k141_21324_flag1_multi7_len1295	1	narna-levi-like_QGY72569.1_Plasmopara_viticola_associated_ourmia-like_virus_39	53	5.2e-81	narna-levi	118.5	0.978495
Supergroup011	Known (defined by ICTV)	Narna-Levi	Supergroup011--narna-levi_leaf_litter_ORF16_SRR9015823_k141_14112_flag1_multi4_len937	0.999928	narna-levi-like_QIR30309.1_Plasmopara_viticola_associated_narnavirus_30	61.1	1.6e-82	narna-levi	47.9	0.704301
Supergroup011	Known (defined by ICTV)	Narna-Levi	Supergroup011--narna-levi_leaf_litter_ORF16_SRR9015823_k141_35032_flag1_multi56_len2798	1	narna-levi-like_QGY72541.1_Plasmopara_viticola_associated_ourmia-like_virus_11	56.3	4.3e-157	narna-levi	152.1	0.983871
Supergroup011	Known (defined by ICTV)	Narna-Levi	Supergroup011--narna-levi_leaf_litter_ORF16_SRR9015823_k141_5773_flag1_multi74_len977	0.999986	narna-levi-like_QGY72586.1_Plasmopara_viticola_associated_ourmia-like_virus_56	80.1	1.1e-115	narna-levi	138.2	0.908602
Supergroup011	Known (defined by ICTV)	Narna-Levi	Supergroup011--narna-levi_leaf_litter_ORF16_SRR9016012_k141_19952_flag1_multi132_len2921	1	narna-levi-like_QDB75006.1_Acremonium_sclerotigenum_ourmia-like_virus_1	59.4	1.6e-190	narna-levi	143.6	0.983871
Supergroup011	Known (defined by ICTV)	Narna-Levi	Supergroup011--narna-levi_leaf_litter_ORF16_SRR9016018_k141_11453_flag1_multi6_len1370	1	narna-levi-like_QGY72569.1_Plasmopara_viticola_associated_ourmia-like_virus_39	59.1	7.3e-102	narna-levi	116	0.978495
Supergroup011	Known (defined by ICTV)	Narna-Levi	Supergroup011--narna-levi_leaf_litter_ORF16_SRR9016019_k141_11148_flag1_multi8_len1622	1	narna-levi-like_QGY72585.1_Plasmopara_viticola_associated_ourmia-like_virus_55	70.9	5.2e-121	narna-levi	84.9	0.629032
Supergroup011	Known (defined by ICTV)	Narna-Levi	Supergroup011--narna-levi_leaf_litter_ORF16_SRR9016020_k141_4912_flag1_multi6_len1148	1	narna-levi-like_QDB75006.1_Acremonium_sclerotigenum_ourmia-like_virus_1	58.1	6.5e-98	narna-levi	82	0.467742
Supergroup011	Known (defined by ICTV)	Narna-Levi	Supergroup011--narna-levi_leaf_litter_ORF16_SRR9016021_k141_27468_flag1_multi8_len1352	1	narna-levi-like_QIR30318.1_Plasmopara_viticola_associated_narnavirus_39	73.3	3.1e-142	narna-levi	104.9	0.715054
Supergroup011	Known (defined by ICTV)	Narna-Levi	Supergroup011--narna-levi_leaf_litter_ORF16_SRR9016021_k141_53474_flag1_multi13_len1087	0.713701	narna-levi-like_HX_add_URG16510.1_Leviviridae_sp.	36.4	1.5e-27	narna-levi	84.3	0.908602
Supergroup011	Known (defined by ICTV)	Narna-Levi	Supergroup011--narna-levi_leaf_litter_ORF16_SRR9016049_k141_45797_flag1_multi26_len3714	1	narna-levi-like_APG77119.1_Changjiang_levi-like_virus_3	41.5	1.3e-64	narna-levi	112.2	0.956989
Supergroup011	Known (defined by ICTV)	Narna-Levi	Supergroup011--narna-levi_leaf_litter_ORF16_SRR9016050_k141_15635_flag1_multi3_len921	0.999876	narna-levi-like_HX_add_QJT93751.1_Erysiphe_necator_associated_narnavirus_19	65.5	6.7e-88	narna-levi	121.5	0.967742
Supergroup011	Known (defined by ICTV)	Narna-Levi	Supergroup011--narna-levi_leaf_litter_ORF16_SRR9016050_k141_32398_flag1_multi8_len1062	0.997023	narna-levi-like_add_YP_007002852.1_Caulobacter_phage_phiCb5	29	9.9e-17	narna-levi	69.1	0.795699
Supergroup011	Known (defined by ICTV)	Narna-Levi	Supergroup011--narna-levi_leaf_litter_ORF16_SRR9016051_k141_23607_flag1_multi19_len3482	1	narna-levi-like_APG77225.1_Hubei_levi-like_virus_5	57.4	4.4e-117	narna-levi	119.3	0.962366
Supergroup011	Known (defined by ICTV)	Narna-Levi	Supergroup011--narna-levi_leaf_litter_ORF16_SRR9016051_k141_31513_flag1_multi7_len1342	0.99996	narna-levi-like_HX_add_QJT93751.1_Erysiphe_necator_associated_narnavirus_19	63.5	3.1e-124	narna-levi	122.2	0.967742
Supergroup011	Known (defined by ICTV)	Narna-Levi	Supergroup011--narna-levi_leaf_litter_ORF16_SRR9016052_k141_18830_flag1_multi5_len1687	1	narna-levi-like_QDB74994.1_Neofusicoccum_parvum_narnavirus_1	88.1	1.1e-225	narna-levi	77.7	0.973118
Supergroup011	Known (defined by ICTV)	Narna-Levi	Supergroup011--narna-levi_leaf_litter_ORF16_SRR9016052_k141_29006_flag1_multi10_len1711	1	narna-levi-like_QGY72621.1_Plasmopara_viticola_associated_ourmia-like_virus_91	99.2	8.8e-178	narna-levi	133.5	0.962366
Supergroup011	Known (defined by ICTV)	Narna-Levi	Supergroup011--narna-levi_leaf_litter_ORF16_SRR9016053_k141_50330_flag1_multi10_len1785	1	narna-levi-like_QIR30307.1_Plasmopara_viticola_associated_narnavirus_28	35.9	7.1e-72	narna-levi	71.1	0.973118
Supergroup011	Known (defined by ICTV)	Narna-Levi	Supergroup011--narna-levi_leaf_litter_ORF16_SRR9016054_k141_18010_flag1_multi143_len1651	1	narna-levi-like_QGY72571.1_Plasmopara_viticola_associated_ourmia-like_virus_41	86.4	6.2e-167	narna-levi	110.4	0.983871
Supergroup011	Known (defined by ICTV)	Narna-Levi	Supergroup011--narna-levi_leaf_litter_ORF16_SRR9016143_k141_20907_flag1_multi4_len1326	0.999996	narna-levi-like_QGY72552.1_Plasmopara_viticola_associated_ourmia-like_virus_22	53.9	2e-69	narna-levi	92.7	0.456989
Supergroup011	Known (defined by ICTV)	Narna-Levi	Supergroup011--narna-levi_leaf_litter_ORF16_SRR9016143_k141_21196_flag1_multi4_len1718	1	narna-levi-like_APG77281.1_Wenzhou_narna-like_virus_6	51.1	4e-113	narna-levi	149	0.978495
Supergroup011	Known (defined by ICTV)	Narna-Levi	Supergroup011--narna-levi_leaf_litter_ORF16_SRR9016144_k141_2412_flag1_multi6_len1008	0.999995	narna-levi-like_QGY72617.1_Plasmopara_viticola_associated_ourmia-like_virus_87	97	2e-143	narna-levi	71.4	0.451613
Supergroup011	Known (defined by ICTV)	Narna-Levi	Supergroup011--narna-levi_leaf_litter_ORF16_SRR9016144_k141_5350_flag1_multi8_len1096	1	narna-levi-like_QGY72586.1_Plasmopara_viticola_associated_ourmia-like_virus_56	74.9	5.6e-118	narna-levi	98.9	0.677419
Supergroup011	Known (defined by ICTV)	Narna-Levi	Supergroup011--narna-levi_leaf_litter_ORF16_SRR9016145_k141_21232_flag1_multi3_len1063	0.999988	narna-levi-like_APG77281.1_Wenzhou_narna-like_virus_6	54.2	1.2e-49	narna-levi	84.7	0.462366
Supergroup011	Known (defined by ICTV)	Narna-Levi	Supergroup011--narna-levi_leaf_litter_ORF16_SRR9016145_k141_21989_flag1_multi6_len1623	1	narna-levi-like_BBF90576.1_Pyricularia_oryzae_ourmia-like_virus_1	52	3.8e-102	narna-levi	130.8	0.983871
Supergroup011	Known (defined by ICTV)	Narna-Levi	Supergroup011--narna-levi_leaf_litter_ORF16_SRR9016183_k141_2667_flag1_multi35_len1793	0.999999	NA	NA	NA	narna-levi	37.8	0.5
Supergroup011	Known (defined by ICTV)	Narna-Levi	Supergroup011--narna-levi_leaf_litter_ORF16_SRR9016184_k141_1492_flag1_multi4_len1267	0.999999	narna-levi-like_QIR30314.1_Plasmopara_viticola_associated_narnavirus_35	48	4.7e-81	narna-levi	74.9	0.983871
Supergroup011	Known (defined by ICTV)	Narna-Levi	Supergroup011--narna-levi_leaf_litter_ORF16_SRR9016184_k141_5475_flag1_multi7_len1047	1	narna-levi-like_QGY72557.1_Plasmopara_viticola_associated_ourmia-like_virus_27	54	1.9e-79	narna-levi	159.6	0.983871
Supergroup011	Known (defined by ICTV)	Narna-Levi	Supergroup011--narna-levi_leaf_litter_ORF16_SRR9016185_k141_1671_flag1_multi11_len1390	0.999999	narna-levi-like_QCP68847.1_Coroa_do_aviao_dicistrovirus	68.8	1.2e-138	narna-levi	142.9	0.983871
Supergroup011	Known (defined by ICTV)	Narna-Levi	Supergroup011--narna-levi_leaf_litter_ORF16_SRR9016252_k141_10916_flag1_multi6_len1124	1	narna-levi-like_QGY72545.1_Plasmopara_viticola_associated_ourmia-like_virus_15	86.5	5e-143	narna-levi	161.5	0.973118
Supergroup011	Known (defined by ICTV)	Narna-Levi	Supergroup011--narna-levi_leaf_litter_ORF16_SRR9016252_k141_1325_flag1_multi9_len1235	1	narna-levi-like_QGY72621.1_Plasmopara_viticola_associated_ourmia-like_virus_91	52.3	2.7e-74	narna-levi	90.9	0.655914
Supergroup011	Known (defined by ICTV)	Narna-Levi	Supergroup011--narna-levi_leaf_litter_ORF16_SRR9016252_k141_28770_flag1_multi6_len1017	0.999202	narna-levi-like_APG77234.1_Hubei_levi-like_virus_8	54.3	1.7e-71	narna-levi	96.8	0.795699
Supergroup011	Known (defined by ICTV)	Narna-Levi	Supergroup011--narna-levi_leaf_litter_ORF16_SRR9016252_k141_31004_flag1_multi4_len1060	1	narna-levi-like_APG77119.1_Changjiang_levi-like_virus_3	66.3	3.1e-108	narna-levi	125.5	0.962366
Supergroup011	Known (defined by ICTV)	Narna-Levi	Supergroup011--narna-levi_leaf_litter_ORF16_SRR9016253_k141_3406_flag1_multi5_len945	0.999996	narna-levi-like_QGY72569.1_Plasmopara_viticola_associated_ourmia-like_virus_39	56.3	4.9e-73	narna-levi	79	0.66129
Supergroup011	Known (defined by ICTV)	Narna-Levi	Supergroup011--narna-levi_leaf_litter_ORF16_SRR9016254_k141_4260_flag1_multi6_len1041	0.999985	narna-levi-like_YP_009272903.1_Fusarium_poae_narnavirus_2	41.7	4.4e-43	narna-levi	53.5	0.693548
Supergroup011	Known (defined by ICTV)	Narna-Levi	Supergroup011--narna-levi_leaf_litter_ORF16_SRR9016264_k141_43973_flag1_multi3_len1219	1	narna-levi-like_QGY72558.1_Plasmopara_viticola_associated_ourmia-like_virus_28	75.4	9.3e-140	narna-levi	160.8	0.983871
Supergroup011	Known (defined by ICTV)	Narna-Levi	Supergroup011--narna-levi_leaf_litter_ORF16_SRR9016264_k141_5166_flag1_multi3_len1111	0.999945	narna-levi-like_QGY72612.1_Plasmopara_viticola_associated_ourmia-like_virus_82	50.1	3.5e-71	narna-levi	127.4	0.983871
Supergroup011	Known (defined by ICTV)	Narna-Levi	Supergroup011--narna-levi_leaf_litter_ORF16_SRR9016264_k141_6295_flag1_multi8_len1206	1	narna-levi-like_QGY72619.1_Plasmopara_viticola_associated_ourmia-like_virus_89	88.3	3.6e-154	narna-levi	110.6	0.752688
Supergroup011	Known (defined by ICTV)	Narna-Levi	Supergroup011--narna-levi_leaf_litter_ORF16_SRR9016283_k141_18369_flag1_multi14_len1697	0.999999	NA	NA	NA	narna-levi	37.8	0.494624
Supergroup011	Known (defined by ICTV)	Narna-Levi	Supergroup011--narna-levi_leaf_litter_ORF16_SRR9016283_k141_183_flag1_multi47_len1125	1	narna-levi-like_QGY72571.1_Plasmopara_viticola_associated_ourmia-like_virus_41	88.8	1e-130	narna-levi	83	0.650538
Supergroup011	Known (defined by ICTV)	Narna-Levi	Supergroup011--narna-levi_leaf_litter_ORF16_SRR9016283_k141_27659_flag1_multi3_len1175	0.99974	narna-levi-like_HX_add_UHM27648.1_Fushun_levivirus_5	56.8	4.8e-70	narna-levi	68.3	0.688172
Supergroup011	Known (defined by ICTV)	Narna-Levi	Supergroup011--narna-levi_leaf_litter_ORF16_SRR9016283_k141_33170_flag1_multi11_len975	0.999995	narna-levi-like_QGY72545.1_Plasmopara_viticola_associated_ourmia-like_virus_15	84	3.7e-121	narna-levi	96.2	0.580645
Supergroup011	Known (defined by ICTV)	Narna-Levi	Supergroup011--narna-levi_leaf_litter_ORF16_SRR9016284_k141_14254_flag1_multi5_len1023	1	narna-levi-like_QIP68025.1_Bremia_lactucae_associated_ourmia-like_virus_1	77.2	2.5e-115	narna-levi	86	0.688172
Supergroup011	Known (defined by ICTV)	Narna-Levi	Supergroup011--narna-levi_leaf_litter_ORF16_SRR9016284_k141_20332_flag1_multi7_len1162	1	narna-levi-like_QGY72621.1_Plasmopara_viticola_associated_ourmia-like_virus_91	51.8	5.5e-71	narna-levi	77.8	0.607527
Supergroup011	Known (defined by ICTV)	Narna-Levi	Supergroup011--narna-levi_leaf_litter_ORF16_SRR9016284_k141_22634_flag1_multi5_len3202	1	narna-levi-like_HX_add_UHM27621.1_Fushun_levivirus_2	87.1	9.2e-189	narna-levi	103.3	0.967742
Supergroup011	Known (defined by ICTV)	Narna-Levi	Supergroup011--narna-levi_leaf_litter_ORF16_SRR9016284_k141_8457_flag1_multi7_len1517	1	narna-levi-like_QGY72592.1_Plasmopara_viticola_associated_ourmia-like_virus_62	78.8	1.2e-150	narna-levi	127.7	0.763441
Supergroup011	Known (defined by ICTV)	Narna-Levi	Supergroup011--narna-levi_leaf_litter_ORF16_SRR9016286_k141_16729_flag1_multi9_len1641	1	narna-levi-like_QGY72593.1_Plasmopara_viticola_associated_ourmia-like_virus_63	97.1	2.5e-173	narna-levi	88.7	0.44086
Supergroup011	Known (defined by ICTV)	Narna-Levi	Supergroup011--narna-levi_leaf_litter_ORF16_SRR9016289_k141_35927_flag1_multi4_len990	0.999718	narna-levi-like_APG77225.1_Hubei_levi-like_virus_5	56.5	8.3e-75	narna-levi	110.1	0.962366
Supergroup011	Known (defined by ICTV)	Narna-Levi	Supergroup011--narna-levi_leaf_litter_ORF16_SRR9016290_k141_37041_flag1_multi6_len1531	1	narna-levi-like_QGY72569.1_Plasmopara_viticola_associated_ourmia-like_virus_39	55.5	5.2e-118	narna-levi	119.3	0.978495
Supergroup011	Known (defined by ICTV)	Narna-Levi	Supergroup011--narna-levi_leaf_litter_ORF16_SRR9016290_k141_8761_flag1_multi5_len1117	1	narna-levi-like_QGY72555.1_Plasmopara_viticola_associated_ourmia-like_virus_25	90.8	6.7e-156	narna-levi	113.5	0.66129
Supergroup011	Known (defined by ICTV)	Narna-Levi	Supergroup011--narna-levi_leaf_litter_ORF16_SRR9016307_k141_11762_flag1_multi9_len1583	1	narna-levi-like_QGY72601.1_Plasmopara_viticola_associated_ourmia-like_virus_71	58.7	2.5e-106	narna-levi	144.2	0.983871
Supergroup011	Known (defined by ICTV)	Narna-Levi	Supergroup011--narna-levi_leaf_litter_ORF16_SRR9016307_k141_32731_flag1_multi37_len1192	0.999984	narna-levi-like_QIP68037.1_Erysiphales_ourmia-like_virus_2	88.4	1.7e-151	narna-levi	107.7	0.715054
Supergroup011	Known (defined by ICTV)	Narna-Levi	Supergroup011--narna-levi_leaf_litter_ORF16_SRR9016308_k141_12073_flag1_multi8_len1683	1	narna-levi-like_APG77239.1_Hubei_levi-like_virus_1	53.1	7.9e-112	narna-levi	94.9	0.967742
Supergroup011	Known (defined by ICTV)	Narna-Levi	Supergroup011--narna-levi_leaf_litter_ORF16_SRR9016393_k141_17144_flag1_multi2074_len3122	1	narna-levi-like_QIR30288.1_Plasmopara_viticola_associated_narnavirus_9	56	1e-247	narna-levi	52.8	0.709677
Supergroup011	Known (defined by ICTV)	Narna-Levi	Supergroup011--narna-levi_leaf_litter_ORF16_SRR9016423_k141_20848_flag1_multi6_len1199	1	narna-levi-like_QGY72609.1_Plasmopara_viticola_associated_ourmia-like_virus_79	73.1	1.8e-129	narna-levi	127.2	0.887097
Supergroup011	Known (defined by ICTV)	Narna-Levi	Supergroup011--narna-levi_leaf_litter_ORF16_SRR9016424_k141_6303_flag1_multi4_len901	0.999875	narna-levi-like_QGY72607.1_Plasmopara_viticola_associated_ourmia-like_virus_77	92.6	5.9e-119	narna-levi	49.6	0.403226
Supergroup011	Known (defined by ICTV)	Narna-Levi	Supergroup011--narna-levi_leaf_litter_ORF16_SRR9016425_k141_14400_flag1_multi122_len1226	0.999824	narna-levi-like_QIP68025.1_Bremia_lactucae_associated_ourmia-like_virus_1	83.1	5.2e-110	narna-levi	62.8	0.467742
Supergroup011	Known (defined by ICTV)	Narna-Levi	Supergroup011--narna-levi_leaf_litter_ORF16_SRR9016425_k141_42948_flag1_multi71_len3058	1	narna-levi-like_QIR30288.1_Plasmopara_viticola_associated_narnavirus_9	56.8	3.4e-246	narna-levi	54	0.709677
Supergroup011	Known (defined by ICTV)	Narna-Levi	Supergroup011--narna-levi_leaf_litter_ORF16_SRR9016508_k141_30828_flag1_multi7_len3041	1	narna-levi-like_QIR30288.1_Plasmopara_viticola_associated_narnavirus_9	56.8	5.3e-247	narna-levi	52.8	0.709677
Supergroup011	Known (defined by ICTV)	Narna-Levi	Supergroup011--narna-levi_leaf_litter_ORF16_SRR9016510_k141_2340_flag1_multi4_len1055	0.999985	narna-levi-like_QGY72621.1_Plasmopara_viticola_associated_ourmia-like_virus_91	66	3.6e-90	narna-levi	116.9	0.763441
Supergroup011	Known (defined by ICTV)	Narna-Levi	Supergroup011--narna-levi_leaf_litter_ORF16_SRR9016510_k141_31284_flag1_multi5_len990	1	narna-levi-like_QDB75008.1_Cladosporium_cladosporioides_ourmia-like_virus_2	67	1.5e-95	narna-levi	155.7	0.983871
Supergroup011	Known (defined by ICTV)	Narna-Levi	Supergroup011--narna-levi_leaf_litter_ORF16_SRR9016510_k141_8475_flag1_multi31_len1123	1	narna-levi-like_QGY72592.1_Plasmopara_viticola_associated_ourmia-like_virus_62	82.9	1e-139	narna-levi	150.2	0.983871
Supergroup011	Known (defined by ICTV)	Narna-Levi	Supergroup011--narna-levi_leaf_litter_ORF16_SRR9016624_k141_7550_flag1_multi4_len907	0.999982	narna-levi-like_QIR30288.1_Plasmopara_viticola_associated_narnavirus_9	61.4	4.6e-84	narna-levi	37.2	0.655914
Supergroup011	Known (defined by ICTV)	Narna-Levi	Supergroup011--narna-levi_leaf_litter_ORF16_SRR9016626_k141_36932_flag1_multi9_len1732	1	narna-levi-like_QGY72572.1_Plasmopara_viticola_associated_ourmia-like_virus_42	75.7	1.3e-200	narna-levi	103.1	0.983871
Supergroup011	Known (defined by ICTV)	Narna-Levi	Supergroup011--narna-levi_leaf_litter_ORF16_SRR9016626_k141_6710_flag1_multi6_len1529	1	narna-levi-like_QDB74994.1_Neofusicoccum_parvum_narnavirus_1	56.3	2.2e-118	narna-levi	39.3	0.569892
Supergroup011	Known (defined by ICTV)	Narna-Levi	Supergroup011--narna-levi_leaf_litter_ORF16_SRR9016627_k141_26529_flag1_multi17_len1851	1	narna-levi-like_QIP68026.1_Bremia_lactucae_associated_ourmia-like_virus_2	61.7	3.7e-160	narna-levi	160.1	0.973118
Supergroup011	Known (defined by ICTV)	Narna-Levi	Supergroup011--narna-levi_leaf_litter_ORF16_SRR9016653_k141_18059_flag1_multi48_len1315	1	narna-levi-like_ALD89139.1_Sclerotinia_sclerotiorum_ourmia-like_virus_2	59.1	1.6e-113	narna-levi	153.5	0.983871
Supergroup011	Known (defined by ICTV)	Narna-Levi	Supergroup011--narna-levi_leaf_litter_ORF16_SRR9016653_k141_21909_flag1_multi4_len1146	1	narna-levi-like_QGY72562.1_Plasmopara_viticola_associated_ourmia-like_virus_32	57.9	8.7e-95	narna-levi	100.1	0.537634
Supergroup011	Known (defined by ICTV)	Narna-Levi	Supergroup011--narna-levi_leaf_litter_ORF16_SRR9016656_k141_14874_flag1_multi7_len950	0.999956	narna-levi-like_QGY72569.1_Plasmopara_viticola_associated_ourmia-like_virus_39	58.7	1.9e-70	narna-levi	113.4	0.983871
Supergroup011	Known (defined by ICTV)	Narna-Levi	Supergroup011--narna-levi_leaf_litter_ORF16_SRR9016656_k141_4238_flag1_multi6_len1000	0.999882	narna-levi-like_APG77107.1_Changjiang_narna-like_virus_5	38.8	2.1e-37	narna-levi	109.3	0.946237
Supergroup011	Known (defined by ICTV)	Narna-Levi	Supergroup011--narna-levi_leaf_litter_ORF17_SRR11541425_k99_22814_flag1_multi11_len1115	1	narna-levi-like_AYP71797.1_Penicillium_citrinum_ourmia-like_virus_1	57.6	2.7e-92	narna-levi	128.5	0.849462
Supergroup011	Known (defined by ICTV)	Narna-Levi	Supergroup011--narna-levi_leaf_litter_ORF17_SRR11541428_k99_14877_flag1_multi6_len3373	1	narna-levi-like_APG77225.1_Hubei_levi-like_virus_5	47.4	1e-89	narna-levi	114.2	0.951613
Supergroup011	Known (defined by ICTV)	Narna-Levi	Supergroup011--narna-levi_leaf_litter_ORF17_SRR11541428_k99_1621_flag1_multi5_len1287	1	narna-levi-like_QGY72620.1_Plasmopara_viticola_associated_ourmia-like_virus_90	62	4.1e-116	narna-levi	137.5	0.983871
Supergroup011	Known (defined by ICTV)	Narna-Levi	Supergroup011--narna-levi_leaf_litter_ORF17_SRR11541429_k99_14149_flag1_multi19_len3847	1	narna-levi-like_QDB74989.1_Epicoccum_nigrum_mitovirus_1	40.6	1.7e-120	narna-levi	174.5	0.983871
Supergroup011	Known (defined by ICTV)	Narna-Levi	Supergroup011--narna-levi_leaf_litter_ORF17_SRR11541431_k99_29672_flag1_multi10_len1159	1	narna-levi-like_QGY72617.1_Plasmopara_viticola_associated_ourmia-like_virus_87	64.5	8.5e-111	narna-levi	136.6	0.983871
Supergroup011	Known (defined by ICTV)	Narna-Levi	Supergroup011--narna-levi_leaf_litter_ORF17_SRR11541432_k99_16706_flag1_multi17_len1078	0.997438	narna-levi-like_QGZ98426.1_Erysiphe_necator_associated_ourmia-like_virus_6	61.2	1.1e-80	narna-levi	61.5	0.537634
Supergroup011	Known (defined by ICTV)	Narna-Levi	Supergroup011--narna-levi_leaf_litter_ORF17_SRR11541432_k99_3619_flag1_multi6_len935	0.999997	narna-levi-like_QGY72537.1_Plasmopara_viticola_associated_ourmia-like_virus_7	51.1	2.1e-62	narna-levi	106.3	0.677419
Supergroup011	Known (defined by ICTV)	Narna-Levi	Supergroup011--narna-levi_leaf_litter_ORF17_SRR11541433_k99_2206_flag1_multi33_len3716	1	narna-levi-like_APG77239.1_Hubei_levi-like_virus_1	45.7	1e-108	narna-levi	96.6	0.973118
Supergroup011	Known (defined by ICTV)	Narna-Levi	Supergroup011--narna-levi_leaf_litter_ORF17_SRR11541433_k99_2344_flag1_multi6_len917	1	narna-levi-like_QIR30321.1_Plasmopara_viticola_associated_narnavirus_42	68.5	4.4e-94	narna-levi	64.1	0.462366
Supergroup011	Known (defined by ICTV)	Narna-Levi	Supergroup011--narna-levi_leaf_litter_ORF17_SRR11541433_k99_3704_flag1_multi15_len2542	1	narna-levi-like_QIC52829.1_Apple_ourmia-like_virus_2	69.7	1.1e-218	narna-levi	130.3	0.983871
Supergroup011	Known (defined by ICTV)	Narna-Levi	Supergroup011--narna-levi_leaf_litter_ORF17_SRR11541435_k119_12838_flag1_multi45_len931	0.999579	narna-levi-like_AYP71797.1_Penicillium_citrinum_ourmia-like_virus_1	59	7.7e-69	narna-levi	60.6	0.44086
Supergroup011	Known (defined by ICTV)	Narna-Levi	Supergroup011--narna-levi_leaf_litter_ORF17_SRR11541435_k119_16184_flag1_multi6_len1209	1	narna-levi-like_QGY72555.1_Plasmopara_viticola_associated_ourmia-like_virus_25	72.7	3.8e-133	narna-levi	160	0.983871
Supergroup011	Known (defined by ICTV)	Narna-Levi	Supergroup011--narna-levi_leaf_litter_ORF17_SRR11541435_k119_6423_flag1_multi12_len1135	1	narna-levi-like_QGY72597.1_Plasmopara_viticola_associated_ourmia-like_virus_67	92.3	1e-161	narna-levi	110.9	0.973118
Supergroup011	Known (defined by ICTV)	Narna-Levi	Supergroup011--narna-levi_leaf_litter_ORF17_SRR11541436_k99_5320_flag1_multi9_len944	0.99921	narna-levi-like_QGY72536.1_Plasmopara_viticola_associated_ourmia-like_virus_6	40.9	3.3e-40	narna-levi	54	0.478495
Supergroup011	Known (defined by ICTV)	Narna-Levi	Supergroup011--narna-levi_leaf_litter_ORF17_SRR11541438_k99_14462_flag1_multi98_len2597	1	narna-levi-like_QGY72572.1_Plasmopara_viticola_associated_ourmia-like_virus_42	43.8	8.5e-86	narna-levi	117.9	0.983871
Supergroup011	Known (defined by ICTV)	Narna-Levi	Supergroup011--narna-levi_leaf_litter_ORF17_SRR11541438_k99_9551_flag1_multi7_len1179	0.999853	narna-levi-like_QIR30286.1_Plasmopara_viticola_associated_narnavirus_7	43.1	1.1e-48	narna-levi	52.3	0.645161
Supergroup011	Known (defined by ICTV)	Narna-Levi	Supergroup011--narna-levi_leaf_litter_ORF17_SRR11541439_k99_8598_flag1_multi68_len3759	1	narna-levi-like_QDB74990.1_Alternaria_alternata_mitovirus_1	54.2	1.3e-185	narna-levi	170.8	0.978495
Supergroup011	Known (defined by ICTV)	Narna-Levi	Supergroup011--narna-levi_leaf_litter_ORF17_SRR11541441_k99_20020_flag1_multi6_len2071	1	narna-levi-like_QIR30310.1_Plasmopara_viticola_associated_narnavirus_31	97.4	7.69999999999856e-312	narna-levi	38.3	0.698925
Supergroup011	Known (defined by ICTV)	Narna-Levi	Supergroup011--narna-levi_leaf_litter_ORF17_SRR11541447_k99_10366_flag1_multi24_len1165	1	narna-levi-like_QDB74994.1_Neofusicoccum_parvum_narnavirus_1	37.9	2.7e-46	narna-levi	53.8	0.688172
Supergroup011	Known (defined by ICTV)	Narna-Levi	Supergroup011--narna-levi_leaf_litter_ORF17_SRR11541447_k99_11310_flag1_multi45_len1075	1	narna-levi-like_QGY72569.1_Plasmopara_viticola_associated_ourmia-like_virus_39	87.5	2.1e-148	narna-levi	122.2	0.983871
Supergroup011	Known (defined by ICTV)	Narna-Levi	Supergroup011--narna-levi_leaf_litter_ORF17_SRR11541453_k99_22663_flag1_multi14_len1352	1	narna-levi-like_QGY72538.1_Plasmopara_viticola_associated_ourmia-like_virus_8	98.8	1.6e-182	narna-levi	144.8	0.919355
Supergroup011	Known (defined by ICTV)	Narna-Levi	Supergroup011--narna-levi_leaf_litter_ORF17_SRR11541454_k119_1648_flag1_multi3_len1022	1	narna-levi-like_QGY72592.1_Plasmopara_viticola_associated_ourmia-like_virus_62	45.5	7.4e-60	narna-levi	116.3	0.698925
Supergroup011	Known (defined by ICTV)	Narna-Levi	Supergroup011--narna-levi_leaf_litter_ORF17_SRR11541457_k99_168_flag1_multi5_len1091	1	narna-levi-like_QIR30307.1_Plasmopara_viticola_associated_narnavirus_28	65.6	8e-111	narna-levi	68.7	0.967742
Supergroup011	Known (defined by ICTV)	Narna-Levi	Supergroup011--narna-levi_leaf_litter_ORF17_SRR11541457_k99_17125_flag1_multi25_len3192	1	narna-levi-like_APG77231.1_Hubei_levi-like_virus_7	37.7	6.9e-62	narna-levi	117.5	0.967742
Supergroup011	Known (defined by ICTV)	Narna-Levi	Supergroup011--narna-levi_leaf_litter_ORF17_SRR11541460_k99_3959_flag1_multi11_len2775	1	narna-levi-like_ALD89120.1_Rhizoctonia_solani_mitovirus_15	51.3	1.6e-125	narna-levi	161.8	0.983871
Supergroup011	Known (defined by ICTV)	Narna-Levi	Supergroup011--narna-levi_leaf_litter_ORF17_SRR11541460_k99_6001_flag1_multi65_len1703	1	narna-levi-like_QIR30322.1_Plasmopara_viticola_associated_narnavirus_43	56.8	3.7e-134	narna-levi	86.2	0.709677
Supergroup011	Known (defined by ICTV)	Narna-Levi	Supergroup011--narna-levi_leaf_litter_ORF17_SRR11541461_k99_10513_flag1_multi13_len1906	1	narna-levi-like_QGY72571.1_Plasmopara_viticola_associated_ourmia-like_virus_41	61.6	1.8e-168	narna-levi	119.2	0.983871
Supergroup011	Known (defined by ICTV)	Narna-Levi	Supergroup011--narna-levi_leaf_litter_ORF17_SRR11541461_k99_17726_flag1_multi111_len2195	1	narna-levi-like_QGY72569.1_Plasmopara_viticola_associated_ourmia-like_virus_39	85.9	3.2e-246	narna-levi	122.2	0.983871
Supergroup011	Known (defined by ICTV)	Narna-Levi	Supergroup011--narna-levi_leaf_litter_ORF17_SRR11541461_k99_828_flag1_multi6_len1039	1	narna-levi-like_add_APG77061.1_Beihai_levi-like_virus_1	45.7	1.5e-55	narna-levi	61.7	0.655914
Supergroup011	Known (defined by ICTV)	Narna-Levi	Supergroup011--narna-levi_leaf_litter_ORF17_SRR11541462_k99_12354_flag1_multi18_len1664	1	narna-levi-like_QGY72596.1_Plasmopara_viticola_associated_ourmia-like_virus_66	45.3	4.7e-85	narna-levi	139	0.978495
Supergroup011	Known (defined by ICTV)	Narna-Levi	Supergroup011--narna-levi_leaf_litter_ORF17_SRR11541462_k99_5902_flag1_multi8_len1066	1	narna-levi-like_QIR30319.1_Plasmopara_viticola_associated_narnavirus_40	64.9	2.8e-95	narna-levi	50.7	0.392473
Supergroup011	Known (defined by ICTV)	Narna-Levi	Supergroup011--narna-levi_leaf_litter_ORF17_SRR11541462_k99_9831_flag1_multi29_len1693	0.999743	narna-levi-like_ALD89120.1_Rhizoctonia_solani_mitovirus_15	68.5	2.8e-123	narna-levi	91.3	0.575269
Supergroup011	Known (defined by ICTV)	Narna-Levi	Supergroup011--narna-levi_leaf_litter_ORF17_SRR11541462_k99_9923_flag1_multi7_len1092	1	narna-levi-like_QGY72587.1_Plasmopara_viticola_associated_ourmia-like_virus_57	54.2	1.3e-79	narna-levi	153.9	0.973118
Supergroup011	Known (defined by ICTV)	Narna-Levi	Supergroup011--narna-levi_leaf_litter_ORF17_SRR11541463_k99_22836_flag1_multi7_len1053	0.999947	narna-levi-like_QGY72617.1_Plasmopara_viticola_associated_ourmia-like_virus_87	53	2.7e-61	narna-levi	53	0.413978
Supergroup011	Known (defined by ICTV)	Narna-Levi	Supergroup011--narna-levi_leaf_litter_ORF17_SRR11541464_k99_17706_flag1_multi6_len1466	1	narna-levi-like_QGY72544.1_Plasmopara_viticola_associated_ourmia-like_virus_14	57.4	5e-118	narna-levi	166.3	0.983871
Supergroup011	Known (defined by ICTV)	Narna-Levi	Supergroup011--narna-levi_leaf_litter_ORF17_SRR11541464_k99_5037_flag1_multi10_len1817	1	narna-levi-like_QGY72582.1_Plasmopara_viticola_associated_ourmia-like_virus_52	93.4	7.2e-263	narna-levi	135.3	0.983871
Supergroup011	Known (defined by ICTV)	Narna-Levi	Supergroup011--narna-levi_leaf_litter_ORF17_SRR7004414_k141_1586_flag1_multi10_len1066	1	NA	NA	NA	narna-levi	39.8	0.435484
Supergroup011	Known (defined by ICTV)	Narna-Levi	Supergroup011--narna-levi_leaf_litter_ORF17_SRR7004415_k141_3144_flag1_multi3_len1164	1	narna-levi-like_APG77283.1_Wenzhou_narna-like_virus_1	28.6	6.3e-24	narna-levi	126.6	0.870968
Supergroup011	Known (defined by ICTV)	Narna-Levi	Supergroup011--narna-levi_leaf_litter_ORF17_SRR7004425_k141_2493_flag1_multi6_len3661	1	narna-levi-like_APG77239.1_Hubei_levi-like_virus_1	49.8	1.4e-122	narna-levi	90.8	0.967742
Supergroup011	Known (defined by ICTV)	Narna-Levi	Supergroup011--narna-levi_leaf_litter_ORF17_SRR7004430_k141_952_flag1_multi5_len1076	1	narna-levi-like_QGY72575.1_Plasmopara_viticola_associated_ourmia-like_virus_45	47.5	1.2e-55	narna-levi	48.5	0.435484
Supergroup011	Known (defined by ICTV)	Narna-Levi	Supergroup011--narna-levi_leaf_litter_ORF17_SRR7004432_k141_4527_flag1_multi7_len2469	1	narna-levi-like_HX_add_YP_010084710_Rhizoctonia_solani_ourmia-like_virus_1	37.4	3.3e-34	narna-levi	125.1	0.983871
Supergroup011	Known (defined by ICTV)	Narna-Levi	Supergroup011--narna-levi_leaf_litter_ORF17_SRR7589921_k141_3385_flag1_multi7_len1566	0.999935	NA	NA	NA	narna-levi	67.3	0.983871
Supergroup011	Known (defined by ICTV)	Narna-Levi	Supergroup011--narna-levi_leaf_litter_ORF17_SRR7589922_k141_2930_flag1_multi14_len1608	1	narna-levi-like_QIR30303.1_Plasmopara_viticola_associated_narnavirus_24	67.3	1.3e-157	narna-levi	76.7	0.715054
Supergroup011	Known (defined by ICTV)	Narna-Levi	Supergroup011--narna-levi_leaf_litter_ORF17_SRR7589937_k141_3761_flag1_multi8_len1757	0.999965	narna-levi-like_QDB74994.1_Neofusicoccum_parvum_narnavirus_1	46.2	7.4e-107	narna-levi	73	0.973118
Supergroup011	Known (defined by ICTV)	Narna-Levi	Supergroup011--narna-levi_leaf_litter_ORF17_SRR7589937_k141_8294_flag1_multi3_len925	0.999924	narna-levi-like_QIC52827.1_Apple_narna-like_virus_2	41.8	2.3e-47	narna-levi	134.4	0.983871
Supergroup011	Known (defined by ICTV)	Narna-Levi	Supergroup011--narna-levi_leaf_litter_ORF17_SRR7589940_k141_3879_flag1_multi27_len1608	1	NA	NA	NA	narna-levi	83.6	0.698925
Supergroup011	Known (defined by ICTV)	Narna-Levi	Supergroup011--narna-levi_leaf_litter_ORF17_SRR8405201_k141_3969_flag1_multi6_len1535	1	narna-levi-like_QIC52826.1_Apple_narna-like_virus_1	32.2	8.3e-17	narna-levi	55.2	0.451613
Supergroup011	Known (defined by ICTV)	Narna-Levi	Supergroup011--narna-levi_leaf_litter_ORF17_SRR8405205_k141_11457_flag1_multi5_len1336	1	narna-levi-like_YP_005352912.1_Clitocybe_odora_virus	43.7	7.6e-70	narna-levi	116.1	0.698925
Supergroup011	Known (defined by ICTV)	Narna-Levi	Supergroup011--narna-levi_leaf_litter_ORF17_SRR8405205_k141_12034_flag1_multi6_len2106	1	narna-levi-like_BBV14772.1_Barley_aphid_RNA_virus_7	36.4	5.6e-83	narna-levi	97.4	0.978495
Supergroup011	Known (defined by ICTV)	Narna-Levi	Supergroup011--narna-levi_leaf_litter_ORF17_SRR8406488_k141_3148_flag1_multi7_len2600	1	narna-levi-like_APG77168.1_Shahe_narna-like_virus_4	53	9.8e-194	narna-levi	100.9	0.983871
Supergroup011	Known (defined by ICTV)	Narna-Levi	Supergroup011--narna-levi_leaf_litter_ORF17_SRR8406488_k141_8060_flag1_multi5_len1232	0.999971	narna-levi-like_AZT88623.1_Ophiocordyceps_sinensis_mitovirus_1	29.6	8e-20	narna-levi	72.2	0.569892
Supergroup011	Known (defined by ICTV)	Narna-Levi	Supergroup011--narna-levi_leaf_litter_ORF17_SRR8420452_k141_4950_flag1_multi9_len1431	1	narna-levi-like_QGY72586.1_Plasmopara_viticola_associated_ourmia-like_virus_56	49.7	2e-94	narna-levi	146.8	0.983871
Supergroup011	Known (defined by ICTV)	Narna-Levi	Supergroup011--narna-levi_leaf_litter_ORF17_SRR8420454_k141_3517_flag1_multi11_len1646	1	narna-levi-like_YP_003104770.1_Cassava_virus_C	42.9	2.4e-13	narna-levi	84.9	0.467742
Supergroup011	Known (defined by ICTV)	Narna-Levi	Supergroup011--narna-levi_leaf_litter_ORF17_SRR8420455_k141_6596_flag1_multi5_len907	0.999924	narna-levi-like_ASM94097.1_Barns_Ness_serrated_wrack_narna-like_virus_1	54.9	1.1e-67	narna-levi	122	0.983871
Supergroup011	Known (defined by ICTV)	Narna-Levi	Supergroup011--narna-levi_leaf_litter_ORF17_SRR8420455_k141_8410_flag1_multi13_len1891	1	narna-levi-like_QIC52830.1_Apple_ourmia-like_virus_3	39.2	5.2e-56	narna-levi	143.8	0.983871
Supergroup011	Known (defined by ICTV)	Narna-Levi	Supergroup011--narna-levi_leaf_litter_ORF17_SRR8420455_k141_8930_flag1_multi4_len1418	0.999996	narna-levi-like_QIR30248.1_Plasmopara_viticola_associated_mitovirus_25	37	4e-48	narna-levi	147.3	0.795699
Supergroup011	Known (defined by ICTV)	Narna-Levi	Supergroup011--narna-levi_leaf_litter_ORF17_SRR8420456_k141_14000_flag1_multi5_len964	0.999993	narna-levi-like_QGY72569.1_Plasmopara_viticola_associated_ourmia-like_virus_39	60.9	7.9e-80	narna-levi	64.8	0.623656
Supergroup011	Known (defined by ICTV)	Narna-Levi	Supergroup011--narna-levi_leaf_litter_ORF17_SRR8420476_k141_6886_flag1_multi6_len1655	1	narna-levi-like_QIC52826.1_Apple_narna-like_virus_1	31	3.2e-35	narna-levi	107.2	0.795699
Supergroup011	Known (defined by ICTV)	Narna-Levi	Supergroup011--narna-levi_leaf_litter_ORF17_SRR8420477_k141_13133_flag1_multi17_len1447	1	narna-levi-like_APG77283.1_Wenzhou_narna-like_virus_1	29.1	1.8e-23	narna-levi	46.6	0.467742
Supergroup011	Known (defined by ICTV)	Narna-Levi	Supergroup011--narna-levi_leaf_litter_ORF17_SRR8420477_k141_1320_flag1_multi4_len1186	1	narna-levi-like_QGY72569.1_Plasmopara_viticola_associated_ourmia-like_virus_39	53.8	1.1e-56	narna-levi	64.5	0.473118
Supergroup011	Known (defined by ICTV)	Narna-Levi	Supergroup011--narna-levi_leaf_litter_ORF17_SRR8420477_k141_294_flag1_multi12_len1629	1	narna-levi-like_YP_003104770.1_Cassava_virus_C	42.9	2e-13	narna-levi	84.5	0.467742
Supergroup011	Known (defined by ICTV)	Narna-Levi	Supergroup011--narna-levi_leaf_litter_ORF17_SRR8435736_k141_2531_flag1_multi5_len1367	0.999994	narna-levi-like_ASM94097.1_Barns_Ness_serrated_wrack_narna-like_virus_1	39.2	3.6e-49	narna-levi	61.6	0.569892
Supergroup011	Known (defined by ICTV)	Narna-Levi	Supergroup011--narna-levi_leaf_litter_ORF17_SRR8435736_k141_5632_flag1_multi18_len1258	0.999985	narna-levi-like_QIC52826.1_Apple_narna-like_virus_1	43.5	3.8e-60	narna-levi	129.9	0.983871
Supergroup011	Known (defined by ICTV)	Narna-Levi	Supergroup011--narna-levi_leaf_litter_ORF17_SRR8435736_k141_5646_flag1_multi5_len1040	0.999967	narna-levi-like_QGY72611.1_Plasmopara_viticola_associated_ourmia-like_virus_81	46.6	2.1e-53	narna-levi	88.1	0.677419
Supergroup011	Known (defined by ICTV)	Narna-Levi	Supergroup011--narna-levi_leaf_litter_ORF17_SRR8435736_k141_8716_flag1_multi23_len1622	1	narna-levi-like_QIR30303.1_Plasmopara_viticola_associated_narnavirus_24	26.8	4.4e-17	narna-levi	67.7	0.693548
Supergroup011	Known (defined by ICTV)	Narna-Levi	Supergroup011--narna-levi_leaf_litter_ORF17_SRR8435738_k141_13586_flag1_multi16_len1788	1	narna-levi-like_QIC52830.1_Apple_ourmia-like_virus_3	39.3	4.4e-57	narna-levi	143.8	0.983871
Supergroup011	Known (defined by ICTV)	Narna-Levi	Supergroup011--narna-levi_leaf_litter_ORF17_SRR8435738_k141_4264_flag1_multi9_len1404	1	narna-levi-like_QGY72542.1_Plasmopara_viticola_associated_ourmia-like_virus_12	35.8	1.2e-14	narna-levi	103.7	0.731183
Supergroup011	Known (defined by ICTV)	Narna-Levi	Supergroup011--narna-levi_leaf_litter_ORF17_SRR8435738_k141_4921_flag1_multi7_len1454	0.999995	narna-levi-like_QIR30309.1_Plasmopara_viticola_associated_narnavirus_30	65.5	3.9e-140	narna-levi	46.7	0.623656
Supergroup011	Known (defined by ICTV)	Narna-Levi	Supergroup011--narna-levi_leaf_litter_ORF17_SRR8443435_k141_194142_flag1_multi8_len1162	1	narna-levi-like_QGY72558.1_Plasmopara_viticola_associated_ourmia-like_virus_28	51.8	4.2e-08	narna-levi	79.2	0.430108
Supergroup011	Known (defined by ICTV)	Narna-Levi	Supergroup011--narna-levi_leaf_litter_ORF17_SRR8526174_k141_13975_flag1_multi3_len931	0.999993	narna-levi-like_QIP68025.1_Bremia_lactucae_associated_ourmia-like_virus_1	73.3	5.1e-120	narna-levi	51.4	0.413978
Supergroup011	Known (defined by ICTV)	Narna-Levi	Supergroup011--narna-levi_leaf_litter_ORF17_SRR8526174_k141_687_flag1_multi5_len1038	0.00680703	narna-levi-like_APG77239.1_Hubei_levi-like_virus_1	61.2	1.3e-81	narna-levi	89	0.77957
Supergroup011	Known (defined by ICTV)	Narna-Levi	Supergroup011--narna-levi_leaf_litter_ORF17_SRR8549367_k141_12439_flag1_multi5_len1298	0.99996	narna-levi-like_YP_009552755.1_Blechomonas_wendygibsoni_narnavirus_1	33.9	6.4e-38	narna-levi	100.3	0.693548
Supergroup011	Known (defined by ICTV)	Narna-Levi	Supergroup011--narna-levi_leaf_litter_ORF17_SRR8549367_k141_4666_flag1_multi7_len1540	0.999936	narna-levi-like_QBC65281.1_Rhizopus_microsporus_23S_narnavirus	30.2	6.1e-32	narna-levi	70.8	0.698925
Supergroup011	Known (defined by ICTV)	Narna-Levi	Supergroup011--narna-levi_leaf_litter_ORF17_SRR8549372_k141_22905_flag1_multi6_len1308	0.999995	narna-levi-like_YP_009333147.1_Beihai_narna-like_virus_15	31.5	3.4e-23	narna-levi	83.3	0.553763
Supergroup011	Known (defined by ICTV)	Narna-Levi	Supergroup011--narna-levi_leaf_litter_ORF17_SRR8549372_k141_9403_flag1_multi3_len929	0.999842	narna-levi-like_YP_009344979.1_Wuhan_spider_virus_7	30.9	2.4e-20	narna-levi	82.5	0.698925
Supergroup011	Known (defined by ICTV)	Narna-Levi	Supergroup011--narna-levi_leaf_litter_ORF17_SRR8549407_k141_13354_flag1_multi3_len1364	0.999998	narna-levi-like_YP_009333271.1_Beihai_narna-like_virus_10	42.8	2.7e-69	narna-levi	143.3	0.973118
Supergroup011	Known (defined by ICTV)	Narna-Levi	Supergroup011--narna-levi_leaf_litter_ORF17_SRR8549407_k141_6794_flag1_multi3_len945	0.993218	narna-levi-like_QIR30248.1_Plasmopara_viticola_associated_mitovirus_25	37.2	6.9e-32	narna-levi	146.7	0.849462
Supergroup011	Known (defined by ICTV)	Narna-Levi	Supergroup011--narna-levi_leaf_litter_ORF17_SRR8549417_k141_3193_flag1_multi12_len2464	0.999999	narna-levi-like_YP_009337436.1_Wenzhou_narna-like_virus_8	32.6	7.9e-67	narna-levi	128.4	0.983871
Supergroup011	Known (defined by ICTV)	Narna-Levi	Supergroup011--narna-levi_leaf_litter_ORF17_SRR8549418_k141_1698_flag1_multi6_len1099	0.999992	narna-levi-like_QGY72617.1_Plasmopara_viticola_associated_ourmia-like_virus_87	47.5	2.1e-63	narna-levi	74.7	0.467742
Supergroup011	Known (defined by ICTV)	Narna-Levi	Supergroup011--narna-levi_leaf_litter_ORF17_SRR8549418_k141_8927_flag1_multi4_len1182	0.148814	narna-levi-like_APG77239.1_Hubei_levi-like_virus_1	55.3	8.6e-88	narna-levi	62.7	0.693548
Supergroup011	Known (defined by ICTV)	Narna-Levi	Supergroup011--narna-levi_leaf_litter_ORF17_SRR8549427_k141_2836_flag1_multi6_len1008	0.999998	narna-levi-like_QGY72621.1_Plasmopara_viticola_associated_ourmia-like_virus_91	55	6.1e-66	narna-levi	85	0.61828
Supergroup011	Known (defined by ICTV)	Narna-Levi	Supergroup011--narna-levi_leaf_litter_ORF17_SRR8549456_k141_6588_flag1_multi5_len949	0.999954	narna-levi-like_QGY72596.1_Plasmopara_viticola_associated_ourmia-like_virus_66	53.7	4.4e-60	narna-levi	53.3	0.478495
Supergroup011	Known (defined by ICTV)	Narna-Levi	Supergroup011--narna-levi_leaf_litter_ORF17_SRR8549996_k141_16736_flag1_multi4_len1196	1	narna-levi-like_QGY72557.1_Plasmopara_viticola_associated_ourmia-like_virus_27	51	6.6e-75	narna-levi	160	0.983871
Supergroup011	Known (defined by ICTV)	Narna-Levi	Supergroup011--narna-levi_leaf_litter_ORF17_SRR8549997_k141_24315_flag1_multi179_len2203	1	narna-levi-like_QGY72557.1_Plasmopara_viticola_associated_ourmia-like_virus_27	48.7	3.1e-110	narna-levi	159.8	0.983871
Supergroup011	Known (defined by ICTV)	Narna-Levi	Supergroup011--narna-levi_leaf_litter_ORF17_SRR8549998_k141_9744_flag1_multi6_len1483	1	narna-levi-like_QGY72572.1_Plasmopara_viticola_associated_ourmia-like_virus_42	73.4	8.2e-127	narna-levi	99.1	0.919355
Supergroup011	Known (defined by ICTV)	Narna-Levi	Supergroup011--narna-levi_leaf_litter_ORF17_SRR8550000_k141_632_flag1_multi15_len3574	1	narna-levi-like_HX_add_UHM27621.1_Fushun_levivirus_2	84.4	1.3e-208	narna-levi	103.4	0.967742
Supergroup011	Known (defined by ICTV)	Narna-Levi	Supergroup011--narna-levi_leaf_litter_ORF17_SRR8550001_k141_11810_flag1_multi38_len3147	1	narna-levi-like_QIR30293.1_Plasmopara_viticola_associated_narnavirus_14	36	1.3e-123	narna-levi	69.4	0.715054
Supergroup011	Known (defined by ICTV)	Narna-Levi	Supergroup011--narna-levi_leaf_litter_ORF17_SRR8550001_k141_15961_flag1_multi5_len1079	1	narna-levi-like_QGY72600.1_Plasmopara_viticola_associated_ourmia-like_virus_70	98.1	8.2e-157	narna-levi	163.2	0.983871
Supergroup011	Known (defined by ICTV)	Narna-Levi	Supergroup011--narna-levi_leaf_litter_ORF17_SRR8550003_k141_22710_flag1_multi5_len1182	1	narna-levi-like_QGY72533.1_Plasmopara_viticola_associated_ourmia-like_virus_3	76.9	6.4e-142	narna-levi	147.8	0.973118
Supergroup011	Known (defined by ICTV)	Narna-Levi	Supergroup011--narna-levi_leaf_litter_ORF17_SRR8550004_k141_12816_flag1_multi5_len996	0.999946	narna-levi-like_BBV14772.1_Barley_aphid_RNA_virus_7	47.1	7.2e-60	narna-levi	95.2	0.908602
Supergroup011	Known (defined by ICTV)	Narna-Levi	Supergroup011--narna-levi_leaf_litter_ORF17_SRR8550005_k141_7534_flag1_multi42_len1171	0.999991	narna-levi-like_QIP68025.1_Bremia_lactucae_associated_ourmia-like_virus_1	82.4	4e-141	narna-levi	83.4	0.682796
Supergroup011	Known (defined by ICTV)	Narna-Levi	Supergroup011--narna-levi_leaf_litter_ORF17_SRR8550006_k141_3948_flag1_multi12_len1773	1	narna-levi-like_QGY72539.1_Plasmopara_viticola_associated_ourmia-like_virus_9	79.5	1.9e-222	narna-levi	142.7	0.983871
Supergroup011	Known (defined by ICTV)	Narna-Levi	Supergroup011--narna-levi_leaf_litter_ORF17_SRR8550082_k141_12704_flag1_multi8_len1132	1	narna-levi-like_QGY72614.1_Plasmopara_viticola_associated_ourmia-like_virus_84	64.3	9.2e-108	narna-levi	83.4	0.650538
Supergroup011	Known (defined by ICTV)	Narna-Levi	Supergroup011--narna-levi_leaf_litter_ORF17_SRR8550082_k141_4286_flag1_multi19_len2289	1	narna-levi-like_QGY72587.1_Plasmopara_viticola_associated_ourmia-like_virus_57	42.3	5.7e-102	narna-levi	153.8	0.983871
Supergroup011	Known (defined by ICTV)	Narna-Levi	Supergroup011--narna-levi_leaf_litter_ORF17_SRR8550083_k141_5129_flag1_multi5_len1412	0.99994	narna-levi-like_YP_009272903.1_Fusarium_poae_narnavirus_2	71.9	1.1e-141	narna-levi	46.9	0.0752688
Supergroup011	Known (defined by ICTV)	Narna-Levi	Supergroup011--narna-levi_leaf_litter_ORF17_SRR8550084_k141_32170_flag1_multi25_len3721	1	narna-levi-like_YP_009208148.1_Escherichia_virus_FI	36.7	3e-54	narna-levi	116.6	0.973118
Supergroup011	Known (defined by ICTV)	Narna-Levi	Supergroup011--narna-levi_leaf_litter_ORF17_SRR8550115_k141_3818_flag1_multi6_len913	0.999899	narna-levi-like_QGY72614.1_Plasmopara_viticola_associated_ourmia-like_virus_84	68.2	2.8e-93	narna-levi	72.9	0.44086
Supergroup011	Known (defined by ICTV)	Narna-Levi	Supergroup011--narna-levi_leaf_litter_ORF17_SRR8550115_k141_7444_flag1_multi11_len3023	1	narna-levi-like_AHF48623.1_Sclerotinia_sclerotiorum_mitovirus_7	33.7	3.4e-22	narna-levi	98.6	0.462366
Supergroup011	Known (defined by ICTV)	Narna-Levi	Supergroup011--narna-levi_leaf_litter_ORF17_SRR8550115_k141_879_flag1_multi17_len3532	1	narna-levi-like_HX_add_UHM27621.1_Fushun_levivirus_2	84.6	8.2e-209	narna-levi	102.9	0.967742
Supergroup011	Known (defined by ICTV)	Narna-Levi	Supergroup011--narna-levi_leaf_litter_ORF17_SRR8550116_k141_10365_flag1_multi8_len2800	0.999861	narna-levi-like_APG77225.1_Hubei_levi-like_virus_5	53.5	1.1e-74	narna-levi	84.3	0.790323
Supergroup011	Known (defined by ICTV)	Narna-Levi	Supergroup011--narna-levi_leaf_litter_ORF17_SRR8550116_k141_17932_flag1_multi7_len1261	1	narna-levi-like_ALD89139.1_Sclerotinia_sclerotiorum_ourmia-like_virus_2	53.7	3.6e-85	narna-levi	151.3	0.973118
Supergroup011	Known (defined by ICTV)	Narna-Levi	Supergroup011--narna-levi_leaf_litter_ORF17_SRR8550254_k141_19806_flag1_multi6_len1515	0.999996	narna-levi-like_QIR30314.1_Plasmopara_viticola_associated_narnavirus_35	50.2	2.6e-105	narna-levi	65.6	0.704301
Supergroup011	Known (defined by ICTV)	Narna-Levi	Supergroup011--narna-levi_leaf_litter_ORF17_SRR8550268_k141_31464_flag1_multi14_len2021	1	narna-levi-like_QGY72621.1_Plasmopara_viticola_associated_ourmia-like_virus_91	57.7	1.6e-115	narna-levi	143.7	0.983871
Supergroup011	Known (defined by ICTV)	Narna-Levi	Supergroup011--narna-levi_leaf_litter_ORF17_SRR8550269_k141_15213_flag1_multi8_len1190	0.999996	narna-levi-like_APG77107.1_Changjiang_narna-like_virus_5	31.9	2.1e-33	narna-levi	73.3	0.602151
Supergroup011	Known (defined by ICTV)	Narna-Levi	Supergroup011--narna-levi_leaf_litter_ORF17_SRR8550269_k141_1943_flag1_multi252_len3331	1	narna-levi-like_APG77239.1_Hubei_levi-like_virus_1	50.7	7.9e-125	narna-levi	101.5	0.973118
