## Supplemental Table 4 for "Using artificial intelligence to document the hidden RNA virosphere" (part 23 of 114)

### Sheet: Table S4 (continued)
Table S4. Predicted results of RdRPs identified in this study using three methods (Threshold: BLAST: e<=1E-3; HMM: score>=10; AI: prob>=0.5), related to Figure 4.
Supergroup011	Known (defined by ICTV)	Narna-Levi	Supergroup011--narna-levi_leaf_litter_ORF17_SRR8550269_k141_33278_flag1_multi132_len2359	0.999994	NA	NA	NA	narna-levi	38.4	0.387097
Supergroup011	Known (defined by ICTV)	Narna-Levi	Supergroup011--narna-levi_leaf_litter_ORF17_SRR8550270_k141_36272_flag1_multi75_len1281	0.999882	narna-levi-like_QIP68025.1_Bremia_lactucae_associated_ourmia-like_virus_1	83.9	1.1e-117	narna-levi	66.2	0.612903
Supergroup011	Known (defined by ICTV)	Narna-Levi	Supergroup011--narna-levi_leaf_litter_ORF17_SRR8550270_k141_5572_flag1_multi6_len1287	1	narna-levi-like_QGY72572.1_Plasmopara_viticola_associated_ourmia-like_virus_42	88.4	7.1e-182	narna-levi	103.2	0.983871
Supergroup011	Known (defined by ICTV)	Narna-Levi	Supergroup011--narna-levi_leaf_litter_ORF17_SRR8550272_k141_21905_flag1_multi9_len1786	1	narna-levi-like_QGY72617.1_Plasmopara_viticola_associated_ourmia-like_virus_87	95.9	2.2e-214	narna-levi	52.9	0.467742
Supergroup011	Known (defined by ICTV)	Narna-Levi	Supergroup011--narna-levi_leaf_litter_ORF17_SRR8550273_k141_3291_flag1_multi5_len958	0.999974	narna-levi-like_QDB75003.1_Epicoccum_nigrum_ourmia-like_virus_1	55	2.4e-76	narna-levi	80.3	0.596774
Supergroup011	Known (defined by ICTV)	Narna-Levi	Supergroup011--narna-levi_leaf_litter_ORF17_SRR8550274_k141_14002_flag1_multi24_len2320	0.999992	NA	NA	NA	narna-levi	38.4	0.387097
Supergroup011	Known (defined by ICTV)	Narna-Levi	Supergroup011--narna-levi_leaf_litter_ORF17_SRR8550274_k141_19601_flag1_multi3_len968	1	narna-levi-like_QGY72602.1_Plasmopara_viticola_associated_ourmia-like_virus_72	66.6	7e-88	narna-levi	151.1	0.978495
Supergroup011	Known (defined by ICTV)	Narna-Levi	Supergroup011--narna-levi_leaf_litter_ORF17_SRR8550274_k141_2849_flag1_multi5_len1934	1	narna-levi-like_QDB74994.1_Neofusicoccum_parvum_narnavirus_1	59.5	8e-174	narna-levi	77	0.973118
Supergroup011	Known (defined by ICTV)	Narna-Levi	Supergroup011--narna-levi_leaf_litter_ORF17_SRR8550275_k141_10655_flag1_multi11_len1676	1	narna-levi-like_QGY72621.1_Plasmopara_viticola_associated_ourmia-like_virus_91	93	5.3e-155	narna-levi	118.6	0.784946
Supergroup011	Known (defined by ICTV)	Narna-Levi	Supergroup011--narna-levi_leaf_litter_ORF17_SRR8550341_k141_1359_flag1_multi7_len3345	1	narna-levi-like_HX_add_UHM27621.1_Fushun_levivirus_2	55.6	3.8e-124	narna-levi	100.6	0.967742
Supergroup011	Known (defined by ICTV)	Narna-Levi	Supergroup011--narna-levi_leaf_litter_ORF17_SRR8550342_k141_8339_flag1_multi6_len981	1	narna-levi-like_QGY72607.1_Plasmopara_viticola_associated_ourmia-like_virus_77	89	5.3e-131	narna-levi	145.5	0.983871
Supergroup011	Known (defined by ICTV)	Narna-Levi	Supergroup011--narna-levi_leaf_litter_ORF17_SRR8550343_k141_7112_flag1_multi38_len1214	1	narna-levi-like_QGY72620.1_Plasmopara_viticola_associated_ourmia-like_virus_90	84.7	7e-155	narna-levi	125.7	0.983871
Supergroup011	Known (defined by ICTV)	Narna-Levi	Supergroup011--narna-levi_leaf_litter_ORF17_SRR8550343_k141_7466_flag1_multi12_len1053	1	narna-levi-like_QGY72601.1_Plasmopara_viticola_associated_ourmia-like_virus_71	58.9	1.7e-87	narna-levi	155.3	0.983871
Supergroup011	Known (defined by ICTV)	Narna-Levi	Supergroup011--narna-levi_leaf_litter_ORF17_SRR8550343_k141_8014_flag1_multi8_len905	0.999906	narna-levi-like_QGY72614.1_Plasmopara_viticola_associated_ourmia-like_virus_84	68.4	9e-91	narna-levi	73.1	0.44086
Supergroup011	Known (defined by ICTV)	Narna-Levi	Supergroup011--narna-levi_leaf_litter_ORF17_SRR8550344_k141_16459_flag1_multi11_len1787	1	narna-levi-like_QGY72569.1_Plasmopara_viticola_associated_ourmia-like_virus_39	52.1	1.6e-93	narna-levi	107.8	0.983871
Supergroup011	Known (defined by ICTV)	Narna-Levi	Supergroup011--narna-levi_leaf_litter_ORF17_SRR8550436_k141_4231_flag1_multi3_len904	1	narna-levi-like_QDB75008.1_Cladosporium_cladosporioides_ourmia-like_virus_2	69.2	4.5e-89	narna-levi	157.5	0.983871
Supergroup011	Known (defined by ICTV)	Narna-Levi	Supergroup011--narna-levi_leaf_litter_ORF17_SRR8550437_k141_38446_flag1_multi14_len1109	1	narna-levi-like_QGY72601.1_Plasmopara_viticola_associated_ourmia-like_virus_71	58	7.2e-85	narna-levi	122.1	0.682796
Supergroup011	Known (defined by ICTV)	Narna-Levi	Supergroup011--narna-levi_leaf_litter_ORF17_SRR8550554_k141_3049_flag1_multi6_len1368	1	narna-levi-like_QIR30318.1_Plasmopara_viticola_associated_narnavirus_39	73.1	2e-142	narna-levi	103.7	0.704301
Supergroup011	Known (defined by ICTV)	Narna-Levi	Supergroup011--narna-levi_leaf_litter_ORF17_SRR8550566_k141_10090_flag1_multi16_len1939	1	narna-levi-like_QDB75008.1_Cladosporium_cladosporioides_ourmia-like_virus_2	55.4	3.7e-116	narna-levi	160.9	0.983871
Supergroup011	Known (defined by ICTV)	Narna-Levi	Supergroup011--narna-levi_leaf_litter_ORF17_SRR8550566_k141_22887_flag1_multi13_len3535	1	narna-levi-like_HX_add_UHM27615.1_Fushun_levivirus_1	43.7	2.2e-81	narna-levi	107.6	0.973118
Supergroup011	Known (defined by ICTV)	Narna-Levi	Supergroup011--narna-levi_leaf_litter_ORF17_SRR8550567_k141_12293_flag1_multi7_len1831	1	narna-levi-like_QGY72539.1_Plasmopara_viticola_associated_ourmia-like_virus_9	81	3.6e-143	narna-levi	134.8	0.946237
Supergroup011	Known (defined by ICTV)	Narna-Levi	Supergroup011--narna-levi_leaf_litter_ORF17_SRR8550567_k141_21088_flag1_multi18_len1241	0.999999	narna-levi-like_QIR30318.1_Plasmopara_viticola_associated_narnavirus_39	76.6	1.2e-145	narna-levi	121.7	0.978495
Supergroup011	Known (defined by ICTV)	Narna-Levi	Supergroup011--narna-levi_leaf_litter_ORF17_SRR8550569_k141_13117_flag1_multi5_len1019	0.999997	narna-levi-like_ALD89139.1_Sclerotinia_sclerotiorum_ourmia-like_virus_2	52.7	3.1e-64	narna-levi	101.2	0.688172
Supergroup011	Known (defined by ICTV)	Narna-Levi	Supergroup011--narna-levi_leaf_litter_ORF17_SRR8550570_k141_4375_flag1_multi13_len1757	1	narna-levi-like_QGY72539.1_Plasmopara_viticola_associated_ourmia-like_virus_9	75.9	8e-205	narna-levi	142.5	0.983871
Supergroup011	Known (defined by ICTV)	Narna-Levi	Supergroup011--narna-levi_leaf_litter_ORF17_SRR8550663_k141_14952_flag1_multi7_len1750	1	narna-levi-like_QDB75008.1_Cladosporium_cladosporioides_ourmia-like_virus_2	57.7	9e-114	narna-levi	160.9	0.983871
Supergroup011	Known (defined by ICTV)	Narna-Levi	Supergroup011--narna-levi_leaf_litter_ORF17_SRR8550724_k141_13281_flag1_multi33_len2340	0.999995	NA	NA	NA	narna-levi	38.4	0.387097
Supergroup011	Known (defined by ICTV)	Narna-Levi	Supergroup011--narna-levi_leaf_litter_ORF17_SRR8550724_k141_4313_flag1_multi3_len1105	0.999997	narna-levi-like_QGY72614.1_Plasmopara_viticola_associated_ourmia-like_virus_84	94.8	5.6e-157	narna-levi	72	0.44086
Supergroup011	Known (defined by ICTV)	Narna-Levi	Supergroup011--narna-levi_leaf_litter_ORF17_SRR8550727_k141_19314_flag1_multi33_len973	1	narna-levi-like_QDB75003.1_Epicoccum_nigrum_ourmia-like_virus_1	58.7	3.5e-69	narna-levi	59.4	0.446237
Supergroup011	Known (defined by ICTV)	Narna-Levi	Supergroup011--narna-levi_leaf_litter_ORF17_SRR8550727_k141_27258_flag1_multi7_len1710	1	narna-levi-like_QGY72572.1_Plasmopara_viticola_associated_ourmia-like_virus_42	49.4	7.6e-103	narna-levi	125.8	0.983871
Supergroup011	Known (defined by ICTV)	Narna-Levi	Supergroup011--narna-levi_leaf_litter_ORF17_SRR8550727_k141_38080_flag1_multi13_len1303	1	narna-levi-like_QIR30318.1_Plasmopara_viticola_associated_narnavirus_39	85.4	5.1e-94	narna-levi	63.6	0.553763
Supergroup011	Known (defined by ICTV)	Narna-Levi	Supergroup011--narna-levi_leaf_litter_ORF17_SRR8550761_k141_11013_flag1_multi8_len991	0.999451	NA	NA	NA	narna-levi	37.7	0.403226
Supergroup011	Known (defined by ICTV)	Narna-Levi	Supergroup011--narna-levi_leaf_litter_ORF17_SRR8550761_k141_11492_flag1_multi9_len994	1	narna-levi-like_QGY72604.1_Plasmopara_viticola_associated_ourmia-like_virus_74	74.5	1.7e-105	narna-levi	140.1	0.983871
Supergroup011	Known (defined by ICTV)	Narna-Levi	Supergroup011--narna-levi_leaf_litter_ORF17_SRR8550920_k141_16341_flag1_multi5_len1192	0.999912	narna-levi-like_QGY72569.1_Plasmopara_viticola_associated_ourmia-like_virus_39	56.7	1.7e-88	narna-levi	85.9	0.752688
Supergroup011	Known (defined by ICTV)	Narna-Levi	Supergroup011--narna-levi_leaf_litter_ORF17_SRR8550927_k141_1134_flag1_multi44_len1594	0.999926	narna-levi-like_QGY72569.1_Plasmopara_viticola_associated_ourmia-like_virus_39	49.4	2.9e-69	narna-levi	114.3	0.983871
Supergroup011	Known (defined by ICTV)	Narna-Levi	Supergroup011--narna-levi_leaf_litter_ORF17_SRR8550927_k141_5599_flag1_multi7_len1037	1	narna-levi-like_QDB75003.1_Epicoccum_nigrum_ourmia-like_virus_1	62.3	5.2e-95	narna-levi	145.6	0.973118
Supergroup011	Known (defined by ICTV)	Narna-Levi	Supergroup011--narna-levi_leaf_litter_ORF17_SRR8550928_k141_11559_flag1_multi9_len1943	1	narna-levi-like_YP_009272903.1_Fusarium_poae_narnavirus_2	68	1.7e-184	narna-levi	47.8	0.682796
Supergroup011	Known (defined by ICTV)	Narna-Levi	Supergroup011--narna-levi_leaf_litter_ORF17_SRR8551049_k141_16012_flag1_multi4_len1044	0.999955	narna-levi-like_QIR30314.1_Plasmopara_viticola_associated_narnavirus_35	46.5	7e-58	narna-levi	46.3	0.693548
Supergroup011	Known (defined by ICTV)	Narna-Levi	Supergroup011--narna-levi_leaf_litter_ORF17_SRR8551049_k141_20499_flag1_multi6_len1091	0.99999	narna-levi-like_QIR30318.1_Plasmopara_viticola_associated_narnavirus_39	88.3	1.3e-112	narna-levi	95.8	0.698925
Supergroup011	Known (defined by ICTV)	Narna-Levi	Supergroup011--narna-levi_leaf_litter_ORF17_SRR9006446_k141_1999_flag1_multi20_len2296	1	narna-levi-like_ASM94097.1_Barns_Ness_serrated_wrack_narna-like_virus_1	41.2	6.6e-91	narna-levi	121.8	0.983871
Supergroup011	Known (defined by ICTV)	Narna-Levi	Supergroup011--narna-levi_leaf_litter_ORF17_SRR9015776_k141_14289_flag1_multi23_len1163	0.99978	NA	NA	NA	narna-levi	37.1	0.435484
Supergroup011	Known (defined by ICTV)	Narna-Levi	Supergroup011--narna-levi_leaf_litter_ORF17_SRR9015776_k141_18510_flag1_multi7_len1304	0.999996	narna-levi-like_APG77239.1_Hubei_levi-like_virus_1	67.2	2.1e-126	narna-levi	93.1	0.962366
Supergroup011	Known (defined by ICTV)	Narna-Levi	Supergroup011--narna-levi_leaf_litter_ORF17_SRR9015776_k141_8038_flag1_multi4_len1127	0.999633	narna-levi-like_QIR30286.1_Plasmopara_viticola_associated_narnavirus_7	39.1	1.5e-46	narna-levi	59.7	0.645161
Supergroup011	Known (defined by ICTV)	Narna-Levi	Supergroup011--narna-levi_leaf_litter_ORF17_SRR9015778_k141_2085_flag1_multi5_len932	0.999935	narna-levi-like_QGY72541.1_Plasmopara_viticola_associated_ourmia-like_virus_11	65.8	3.5e-87	narna-levi	152.6	0.983871
Supergroup011	Known (defined by ICTV)	Narna-Levi	Supergroup011--narna-levi_leaf_litter_ORF17_SRR9015781_k141_10414_flag1_multi13_len2192	1	narna-levi-like_QGY72557.1_Plasmopara_viticola_associated_ourmia-like_virus_27	49.1	7.4e-111	narna-levi	159.8	0.983871
Supergroup011	Known (defined by ICTV)	Narna-Levi	Supergroup011--narna-levi_leaf_litter_ORF17_SRR9015786_k141_14569_flag1_multi10_len1197	0.999999	narna-levi-like_QGY72579.1_Plasmopara_viticola_associated_ourmia-like_virus_49	46.4	2.2e-68	narna-levi	125.6	0.983871
Supergroup011	Known (defined by ICTV)	Narna-Levi	Supergroup011--narna-levi_leaf_litter_ORF17_SRR9015786_k141_19082_flag1_multi10_len4053	0.999985	narna-levi-like_APG77239.1_Hubei_levi-like_virus_1	56.2	2.5e-144	narna-levi	94.9	0.973118
Supergroup011	Known (defined by ICTV)	Narna-Levi	Supergroup011--narna-levi_leaf_litter_ORF17_SRR9015821_k141_19637_flag1_multi35_len1878	1	narna-levi-like_QGY72569.1_Plasmopara_viticola_associated_ourmia-like_virus_39	55.1	4.9e-128	narna-levi	106.5	0.983871
Supergroup011	Known (defined by ICTV)	Narna-Levi	Supergroup011--narna-levi_leaf_litter_ORF17_SRR9015822_k141_11748_flag1_multi4_len1097	1	narna-levi-like_QGY72609.1_Plasmopara_viticola_associated_ourmia-like_virus_79	72.6	3.9e-119	narna-levi	109	0.752688
Supergroup011	Known (defined by ICTV)	Narna-Levi	Supergroup011--narna-levi_leaf_litter_ORF17_SRR9015822_k141_17754_flag1_multi6_len1256	1	narna-levi-like_ALD89139.1_Sclerotinia_sclerotiorum_ourmia-like_virus_2	55.4	2e-92	narna-levi	155	0.983871
Supergroup011	Known (defined by ICTV)	Narna-Levi	Supergroup011--narna-levi_leaf_litter_ORF17_SRR9015822_k141_4730_flag1_multi5_len1179	0.999999	narna-levi-like_QGY72569.1_Plasmopara_viticola_associated_ourmia-like_virus_39	56	1.5e-85	narna-levi	106.5	0.983871
Supergroup011	Known (defined by ICTV)	Narna-Levi	Supergroup011--narna-levi_leaf_litter_ORF17_SRR9015822_k141_7554_flag1_multi792_len3616	1	narna-levi-like_HX_add_UHM27621.1_Fushun_levivirus_2	84.4	1.3e-208	narna-levi	103.4	0.967742
Supergroup011	Known (defined by ICTV)	Narna-Levi	Supergroup011--narna-levi_leaf_litter_ORF17_SRR9015823_k141_7859_flag1_multi40_len4025	0.999985	narna-levi-like_APG77239.1_Hubei_levi-like_virus_1	56.2	2.5e-144	narna-levi	94.9	0.973118
Supergroup011	Known (defined by ICTV)	Narna-Levi	Supergroup011--narna-levi_leaf_litter_ORF17_SRR9016017_k141_21583_flag1_multi6_len1683	1	narna-levi-like_QIR30318.1_Plasmopara_viticola_associated_narnavirus_39	72.7	1.2e-177	narna-levi	122.7	0.978495
Supergroup011	Known (defined by ICTV)	Narna-Levi	Supergroup011--narna-levi_leaf_litter_ORF17_SRR9016017_k141_34585_flag1_multi52_len4061	0.999985	narna-levi-like_APG77239.1_Hubei_levi-like_virus_1	56.2	2.5e-144	narna-levi	94.9	0.973118
Supergroup011	Known (defined by ICTV)	Narna-Levi	Supergroup011--narna-levi_leaf_litter_ORF17_SRR9016017_k141_3735_flag1_multi19_len3562	1	narna-levi-like_HX_add_UHM27621.1_Fushun_levivirus_2	84.2	1.2e-207	narna-levi	103.4	0.967742
Supergroup011	Known (defined by ICTV)	Narna-Levi	Supergroup011--narna-levi_leaf_litter_ORF17_SRR9016020_k141_25622_flag1_multi20_len1277	0.999989	narna-levi-like_QGY72569.1_Plasmopara_viticola_associated_ourmia-like_virus_39	56.9	2.3e-95	narna-levi	96	0.790323
Supergroup011	Known (defined by ICTV)	Narna-Levi	Supergroup011--narna-levi_leaf_litter_ORF17_SRR9016021_k141_14156_flag1_multi70_len2459	1	narna-levi-like_QGY72533.1_Plasmopara_viticola_associated_ourmia-like_virus_3	75.5	2.9e-235	narna-levi	147.9	0.973118
Supergroup011	Known (defined by ICTV)	Narna-Levi	Supergroup011--narna-levi_leaf_litter_ORF17_SRR9016021_k141_51046_flag1_multi23_len4024	0.999985	narna-levi-like_APG77239.1_Hubei_levi-like_virus_1	56.2	2.5e-144	narna-levi	94.9	0.973118
Supergroup011	Known (defined by ICTV)	Narna-Levi	Supergroup011--narna-levi_leaf_litter_ORF17_SRR9016049_k141_31399_flag1_multi4_len1068	0.999996	narna-levi-like_QIR30314.1_Plasmopara_viticola_associated_narnavirus_35	47.9	2.6e-64	narna-levi	47.6	0.693548
Supergroup011	Known (defined by ICTV)	Narna-Levi	Supergroup011--narna-levi_leaf_litter_ORF17_SRR9016049_k141_4290_flag1_multi27_len1410	0.999927	narna-levi-like_BBV14772.1_Barley_aphid_RNA_virus_7	35.6	2e-49	narna-levi	66.9	0.586022
Supergroup011	Known (defined by ICTV)	Narna-Levi	Supergroup011--narna-levi_leaf_litter_ORF17_SRR9016049_k141_46366_flag1_multi553_len3583	1	narna-levi-like_ALD89119.1_Rhizoctonia_solani_mitovirus_14	37.1	2.2e-103	narna-levi	155.3	0.983871
Supergroup011	Known (defined by ICTV)	Narna-Levi	Supergroup011--narna-levi_leaf_litter_ORF17_SRR9016049_k141_53308_flag1_multi6_len963	0.992936	narna-levi-like_APG77239.1_Hubei_levi-like_virus_1	56	1.2e-69	narna-levi	60.2	0.655914
Supergroup011	Known (defined by ICTV)	Narna-Levi	Supergroup011--narna-levi_leaf_litter_ORF17_SRR9016050_k141_10225_flag1_multi31_len1188	1	narna-levi-like_APG77239.1_Hubei_levi-like_virus_1	53	4.3e-86	narna-levi	101.6	0.973118
Supergroup011	Known (defined by ICTV)	Narna-Levi	Supergroup011--narna-levi_leaf_litter_ORF17_SRR9016050_k141_29197_flag1_multi5_len1977	0.999999	narna-levi-like_QDB75008.1_Cladosporium_cladosporioides_ourmia-like_virus_2	97.2	1e-152	narna-levi	159.3	0.983871
Supergroup011	Known (defined by ICTV)	Narna-Levi	Supergroup011--narna-levi_leaf_litter_ORF17_SRR9016051_k141_35591_flag1_multi10_len2036	0.999998	narna-levi-like_YP_009272902.1_Fusarium_poae_narnavirus_1	27.2	8.5e-11	narna-levi	83.3	0.704301
Supergroup011	Known (defined by ICTV)	Narna-Levi	Supergroup011--narna-levi_leaf_litter_ORF17_SRR9016052_k141_27389_flag1_multi25_len2226	1	narna-levi-like_QGY72618.1_Plasmopara_viticola_associated_ourmia-like_virus_88	81.1	1.2e-242	narna-levi	135.8	0.983871
Supergroup011	Known (defined by ICTV)	Narna-Levi	Supergroup011--narna-levi_leaf_litter_ORF17_SRR9016053_k141_16536_flag1_multi29_len1295	0.999965	narna-levi-like_QGY72558.1_Plasmopara_viticola_associated_ourmia-like_virus_28	51.6	5.7e-61	narna-levi	97.6	0.456989
Supergroup011	Known (defined by ICTV)	Narna-Levi	Supergroup011--narna-levi_leaf_litter_ORF17_SRR9016053_k141_40862_flag1_multi22_len1423	1	narna-levi-like_QGY72569.1_Plasmopara_viticola_associated_ourmia-like_virus_39	57.3	1.1e-106	narna-levi	117.1	0.983871
Supergroup011	Known (defined by ICTV)	Narna-Levi	Supergroup011--narna-levi_leaf_litter_ORF17_SRR9016053_k141_6068_flag1_multi10_len970	1	narna-levi-like_QDB75003.1_Epicoccum_nigrum_ourmia-like_virus_1	58.8	6.7e-70	narna-levi	60.8	0.467742
Supergroup011	Known (defined by ICTV)	Narna-Levi	Supergroup011--narna-levi_leaf_litter_ORF17_SRR9016143_k141_6440_flag1_multi11_len1596	0.999999	narna-levi-like_BBV14772.1_Barley_aphid_RNA_virus_7	40.2	3e-68	narna-levi	92.1	0.88172
Supergroup011	Known (defined by ICTV)	Narna-Levi	Supergroup011--narna-levi_leaf_litter_ORF17_SRR9016144_k141_17285_flag1_multi7_len2122	1	narna-levi-like_QGY72545.1_Plasmopara_viticola_associated_ourmia-like_virus_15	87.3	2.5e-230	narna-levi	165.2	0.973118
Supergroup011	Known (defined by ICTV)	Narna-Levi	Supergroup011--narna-levi_leaf_litter_ORF17_SRR9016144_k141_17922_flag1_multi16_len1109	1	narna-levi-like_QGY72606.1_Plasmopara_viticola_associated_ourmia-like_virus_76	87.3	4.8e-147	narna-levi	143.9	0.967742
Supergroup011	Known (defined by ICTV)	Narna-Levi	Supergroup011--narna-levi_leaf_litter_ORF17_SRR9016144_k141_19418_flag1_multi55_len1164	0.999923	narna-levi-like_BBV14772.1_Barley_aphid_RNA_virus_7	38.1	7.4e-45	narna-levi	55.8	0.451613
Supergroup011	Known (defined by ICTV)	Narna-Levi	Supergroup011--narna-levi_leaf_litter_ORF17_SRR9016145_k141_20026_flag1_multi8_len967	1	narna-levi-like_QGY72606.1_Plasmopara_viticola_associated_ourmia-like_virus_76	89.2	9.8e-131	narna-levi	141.5	0.94086
Supergroup011	Known (defined by ICTV)	Narna-Levi	Supergroup011--narna-levi_leaf_litter_ORF17_SRR9016145_k141_8976_flag1_multi27_len2715	1	narna-levi-like_NP_660177.1_Saccharomyces_23S_RNA_narnavirus	34.9	6.5e-86	narna-levi	106.6	0.983871
Supergroup011	Known (defined by ICTV)	Narna-Levi	Supergroup011--narna-levi_leaf_litter_ORF17_SRR9016183_k141_12164_flag1_multi12_len1287	1	narna-levi-like_QIR30318.1_Plasmopara_viticola_associated_narnavirus_39	87.8	1.5e-163	narna-levi	82.9	0.629032
Supergroup011	Known (defined by ICTV)	Narna-Levi	Supergroup011--narna-levi_leaf_litter_ORF17_SRR9016183_k141_25678_flag1_multi45_len1256	0.9999	narna-levi-like_QGY72617.1_Plasmopara_viticola_associated_ourmia-like_virus_87	81.6	2.9e-137	narna-levi	101.4	0.709677
Supergroup011	Known (defined by ICTV)	Narna-Levi	Supergroup011--narna-levi_leaf_litter_ORF17_SRR9016183_k141_25994_flag1_multi14_len1181	0.99987	narna-levi-like_QGY72569.1_Plasmopara_viticola_associated_ourmia-like_virus_39	56.5	7e-88	narna-levi	76.5	0.704301
Supergroup011	Known (defined by ICTV)	Narna-Levi	Supergroup011--narna-levi_leaf_litter_ORF17_SRR9016184_k141_11274_flag1_multi54_len1912	1	narna-levi-like_QGY72533.1_Plasmopara_viticola_associated_ourmia-like_virus_3	77	1.1e-184	narna-levi	147.7	0.973118
Supergroup011	Known (defined by ICTV)	Narna-Levi	Supergroup011--narna-levi_leaf_litter_ORF17_SRR9016184_k141_22186_flag1_multi16_len1207	0.999867	narna-levi-like_QGY72617.1_Plasmopara_viticola_associated_ourmia-like_virus_87	82.5	4.8e-135	narna-levi	98.7	0.688172
Supergroup011	Known (defined by ICTV)	Narna-Levi	Supergroup011--narna-levi_leaf_litter_ORF17_SRR9016185_k141_16219_flag1_multi3_len1222	0.999959	narna-levi-like_QIR30310.1_Plasmopara_viticola_associated_narnavirus_31	96.8	1.1e-178	narna-levi	44.7	0.672043
Supergroup011	Known (defined by ICTV)	Narna-Levi	Supergroup011--narna-levi_leaf_litter_ORF17_SRR9016185_k141_17477_flag1_multi8_len1184	0.999895	narna-levi-like_QGY72569.1_Plasmopara_viticola_associated_ourmia-like_virus_39	59.3	1.2e-90	narna-levi	89.3	0.752688
Supergroup011	Known (defined by ICTV)	Narna-Levi	Supergroup011--narna-levi_leaf_litter_ORF17_SRR9016185_k141_17679_flag1_multi6_len1672	0.999997	narna-levi-like_APG77107.1_Changjiang_narna-like_virus_5	31.9	5.7e-45	narna-levi	118.2	0.983871
Supergroup011	Known (defined by ICTV)	Narna-Levi	Supergroup011--narna-levi_leaf_litter_ORF17_SRR9016252_k141_13558_flag1_multi125_len979	0.998963	NA	NA	NA	narna-levi	38.4	0.387097
Supergroup011	Known (defined by ICTV)	Narna-Levi	Supergroup011--narna-levi_leaf_litter_ORF17_SRR9016252_k141_13630_flag1_multi7_len2064	1	narna-levi-like_QGY72556.1_Plasmopara_viticola_associated_ourmia-like_virus_26	54.1	1.7e-115	narna-levi	145.8	0.983871
Supergroup011	Known (defined by ICTV)	Narna-Levi	Supergroup011--narna-levi_leaf_litter_ORF17_SRR9016252_k141_45241_flag1_multi3_len1162	1	narna-levi-like_QDB74994.1_Neofusicoccum_parvum_narnavirus_1	96.9	7.4e-169	narna-levi	58.6	0.682796
Supergroup011	Known (defined by ICTV)	Narna-Levi	Supergroup011--narna-levi_leaf_litter_ORF17_SRR9016264_k141_14079_flag1_multi44_len1854	1	narna-levi-like_QGY72572.1_Plasmopara_viticola_associated_ourmia-like_virus_42	88.6	1.9e-254	narna-levi	105.1	0.983871
Supergroup011	Known (defined by ICTV)	Narna-Levi	Supergroup011--narna-levi_leaf_litter_ORF17_SRR9016264_k141_21408_flag1_multi10_len1666	1	narna-levi-like_QGY72598.1_Plasmopara_viticola_associated_ourmia-like_virus_68	97.5	5.8e-233	narna-levi	145.6	0.983871
Supergroup011	Known (defined by ICTV)	Narna-Levi	Supergroup011--narna-levi_leaf_litter_ORF17_SRR9016264_k141_4319_flag1_multi9_len1158	0.998802	narna-levi-like_APG77239.1_Hubei_levi-like_virus_1	58.9	3.6e-99	narna-levi	69.9	0.763441
Supergroup011	Known (defined by ICTV)	Narna-Levi	Supergroup011--narna-levi_leaf_litter_ORF17_SRR9016264_k141_43714_flag1_multi45_len3724	1	narna-levi-like_YP_009208148.1_Escherichia_virus_FI	36.7	3e-54	narna-levi	116.6	0.973118
Supergroup011	Known (defined by ICTV)	Narna-Levi	Supergroup011--narna-levi_leaf_litter_ORF17_SRR9016264_k141_5704_flag1_multi15_len1071	0.999956	narna-levi-like_QGY72569.1_Plasmopara_viticola_associated_ourmia-like_virus_39	58.8	9.2e-87	narna-levi	105.9	0.983871
Supergroup011	Known (defined by ICTV)	Narna-Levi	Supergroup011--narna-levi_leaf_litter_ORF17_SRR9016283_k141_26619_flag1_multi13_len1312	1	narna-levi-like_QED22728.1_Botryosphaeria_dothidea_Ourmia-like_virus	76.8	1.3e-147	narna-levi	145.8	0.978495
Supergroup011	Known (defined by ICTV)	Narna-Levi	Supergroup011--narna-levi_leaf_litter_ORF17_SRR9016283_k141_39320_flag1_multi6_len2617	0.997462	narna-levi-like_APG77225.1_Hubei_levi-like_virus_5	52.6	7.2e-61	narna-levi	58.9	0.591398
Supergroup011	Known (defined by ICTV)	Narna-Levi	Supergroup011--narna-levi_leaf_litter_ORF17_SRR9016284_k141_9341_flag1_multi6_len1761	1	narna-levi-like_QGY72604.1_Plasmopara_viticola_associated_ourmia-like_virus_74	98.4	6.9e-263	narna-levi	142.5	0.983871
Supergroup011	Known (defined by ICTV)	Narna-Levi	Supergroup011--narna-levi_leaf_litter_ORF17_SRR9016285_k141_6055_flag1_multi8_len1753	1	narna-levi-like_QGY72554.1_Plasmopara_viticola_associated_ourmia-like_virus_24	90.9	2.1e-197	narna-levi	160.1	0.983871
Supergroup011	Known (defined by ICTV)	Narna-Levi	Supergroup011--narna-levi_leaf_litter_ORF17_SRR9016286_k141_20126_flag1_multi6_len1349	1	narna-levi-like_QGY72557.1_Plasmopara_viticola_associated_ourmia-like_virus_27	49.9	2e-75	narna-levi	159.8	0.983871
Supergroup011	Known (defined by ICTV)	Narna-Levi	Supergroup011--narna-levi_leaf_litter_ORF17_SRR9016289_k141_36656_flag1_multi3_len1128	1	narna-levi-like_QGY72595.1_Plasmopara_viticola_associated_ourmia-like_virus_65	85.4	2.1e-146	narna-levi	135.7	0.983871
Supergroup011	Known (defined by ICTV)	Narna-Levi	Supergroup011--narna-levi_leaf_litter_ORF17_SRR9016292_k141_14159_flag1_multi5_len992	0.999952	narna-levi-like_QGY72602.1_Plasmopara_viticola_associated_ourmia-like_virus_72	84.9	5.1e-119	narna-levi	56.4	0.478495
Supergroup011	Known (defined by ICTV)	Narna-Levi	Supergroup011--narna-levi_leaf_litter_ORF17_SRR9016292_k141_14170_flag1_multi7_len1052	0.999999	narna-levi-like_APG77237.1_Hubei_levi-like_virus_11	43.1	1.8e-54	narna-levi	108.8	0.956989
Supergroup011	Known (defined by ICTV)	Narna-Levi	Supergroup011--narna-levi_leaf_litter_ORF17_SRR9016307_k141_16206_flag1_multi10_len913	0.999973	narna-levi-like_QGY72533.1_Plasmopara_viticola_associated_ourmia-like_virus_3	79.9	5.7e-112	narna-levi	148.5	0.973118
Supergroup011	Known (defined by ICTV)	Narna-Levi	Supergroup011--narna-levi_leaf_litter_ORF17_SRR9016307_k141_18544_flag1_multi9_len1456	1	narna-levi-like_QGY72607.1_Plasmopara_viticola_associated_ourmia-like_virus_77	89	1.2e-193	narna-levi	144.1	0.983871
Supergroup011	Known (defined by ICTV)	Narna-Levi	Supergroup011--narna-levi_leaf_litter_ORF17_SRR9016307_k141_32264_flag1_multi4_len1069	0.999853	narna-levi-like_APG77239.1_Hubei_levi-like_virus_1	49.9	4.3e-72	narna-levi	97.6	0.962366
Supergroup011	Known (defined by ICTV)	Narna-Levi	Supergroup011--narna-levi_leaf_litter_ORF17_SRR9016308_k141_23996_flag1_multi4_len1323	0.999969	narna-levi-like_APG77239.1_Hubei_levi-like_virus_1	47.8	5.1e-82	narna-levi	83.6	0.94086
Supergroup011	Known (defined by ICTV)	Narna-Levi	Supergroup011--narna-levi_leaf_litter_ORF17_SRR9016393_k141_47709_flag1_multi41_len2042	0.99998	narna-levi-like_QIR30286.1_Plasmopara_viticola_associated_narnavirus_7	36.7	2.5e-82	narna-levi	59.7	0.645161
Supergroup011	Known (defined by ICTV)	Narna-Levi	Supergroup011--narna-levi_leaf_litter_ORF17_SRR9016423_k141_13566_flag1_multi5_len1010	0.999918	narna-levi-like_QIR30303.1_Plasmopara_viticola_associated_narnavirus_24	46.7	4.6e-47	narna-levi	109.6	0.967742
Supergroup011	Known (defined by ICTV)	Narna-Levi	Supergroup011--narna-levi_leaf_litter_ORF17_SRR9016423_k141_1378_flag1_multi2_len949	0.999856	narna-levi-like_QGY72604.1_Plasmopara_viticola_associated_ourmia-like_virus_74	91.8	2.7e-130	narna-levi	76.2	0.623656
Supergroup011	Known (defined by ICTV)	Narna-Levi	Supergroup011--narna-levi_leaf_litter_ORF17_SRR9016423_k141_5972_flag1_multi56_len982	0.998963	NA	NA	NA	narna-levi	38.4	0.387097
Supergroup011	Known (defined by ICTV)	Narna-Levi	Supergroup011--narna-levi_leaf_litter_ORF17_SRR9016424_k141_11836_flag1_multi143_len2137	1	narna-levi-like_QDB74998.1_Neofusicoccum_parvum_ourmia-like_virus_1	68.8	2.7e-146	narna-levi	126.4	0.978495
Supergroup011	Known (defined by ICTV)	Narna-Levi	Supergroup011--narna-levi_leaf_litter_ORF17_SRR9016425_k141_16657_flag1_multi12_len3138	1	narna-levi-like_QDB74994.1_Neofusicoccum_parvum_narnavirus_1	47.9	6.4e-206	narna-levi	75.6	0.973118
Supergroup011	Known (defined by ICTV)	Narna-Levi	Supergroup011--narna-levi_leaf_litter_ORF17_SRR9016425_k141_28877_flag1_multi8_len1335	0.999997	narna-levi-like_QGY72621.1_Plasmopara_viticola_associated_ourmia-like_virus_91	91.7	3.1e-153	narna-levi	117.1	0.774194
Supergroup011	Known (defined by ICTV)	Narna-Levi	Supergroup011--narna-levi_leaf_litter_ORF17_SRR9016508_k141_1239_flag1_multi64_len1742	0.999999	narna-levi-like_QGY72569.1_Plasmopara_viticola_associated_ourmia-like_virus_39	52.5	3.9e-81	narna-levi	108.5	0.978495
Supergroup011	Known (defined by ICTV)	Narna-Levi	Supergroup011--narna-levi_leaf_litter_ORF17_SRR9016508_k141_9765_flag1_multi198_len1226	0.995768	narna-levi-like_ALD89117.1_Rhizoctonia_solani_mitovirus_12	46.7	2.2e-41	narna-levi	152.3	0.983871
Supergroup011	Known (defined by ICTV)	Narna-Levi	Supergroup011--narna-levi_leaf_litter_ORF17_SRR9016510_k141_39902_flag1_multi30_len1226	1	narna-levi-like_QED22728.1_Botryosphaeria_dothidea_Ourmia-like_virus	76.3	2.5e-133	narna-levi	120.6	0.88172
Supergroup011	Known (defined by ICTV)	Narna-Levi	Supergroup011--narna-levi_leaf_litter_ORF17_SRR9016625_k141_12812_flag1_multi3_len1022	0.999991	narna-levi-like_QIR30318.1_Plasmopara_viticola_associated_narnavirus_39	88.2	9.2e-122	narna-levi	110.3	0.795699
Supergroup011	Known (defined by ICTV)	Narna-Levi	Supergroup011--narna-levi_leaf_litter_ORF17_SRR9016625_k141_5643_flag1_multi5_len1104	1	narna-levi-like_QGY72555.1_Plasmopara_viticola_associated_ourmia-like_virus_25	93.4	1.9e-156	narna-levi	135.1	0.849462
Supergroup011	Known (defined by ICTV)	Narna-Levi	Supergroup011--narna-levi_leaf_litter_ORF17_SRR9016627_k141_21933_flag1_multi15_len1774	0.999992	narna-levi-like_QGY72617.1_Plasmopara_viticola_associated_ourmia-like_virus_87	95.5	6.3e-214	narna-levi	53	0.467742
Supergroup011	Known (defined by ICTV)	Narna-Levi	Supergroup011--narna-levi_leaf_litter_ORF17_SRR9016646_k141_27366_flag1_multi10_len1221	0.999696	NA	NA	NA	narna-levi	36.4	0.435484
Supergroup011	Known (defined by ICTV)	Narna-Levi	Supergroup011--narna-levi_leaf_litter_ORF17_SRR9016646_k141_30910_flag1_multi33_len1169	0.999999	narna-levi-like_QIP68025.1_Bremia_lactucae_associated_ourmia-like_virus_1	82	1.4e-140	narna-levi	79.9	0.693548
Supergroup011	Known (defined by ICTV)	Narna-Levi	Supergroup011--narna-levi_leaf_litter_ORF17_SRR9016656_k141_14506_flag1_multi8_len1965	1	narna-levi-like_QIR30288.1_Plasmopara_viticola_associated_narnavirus_9	56.5	1e-162	narna-levi	56.2	0.704301
Supergroup011	Known (defined by ICTV)	Narna-Levi	Supergroup011--narna-levi_leaf_litter_ORF17_SRR9016656_k141_17493_flag1_multi9_len1226	1	narna-levi-like_QGY72607.1_Plasmopara_viticola_associated_ourmia-like_virus_77	87.1	4.5e-160	narna-levi	125	0.72043
Supergroup011	Known (defined by ICTV)	Narna-Levi	Supergroup011--narna-levi_leaf_litter_ORF18_SRR11541425_k99_13404_flag1_multi4_len1208	1	narna-levi-like_QIR30288.1_Plasmopara_viticola_associated_narnavirus_9	57.3	1.9e-97	narna-levi	53.5	0.569892
Supergroup011	Known (defined by ICTV)	Narna-Levi	Supergroup011--narna-levi_leaf_litter_ORF18_SRR11541425_k99_20182_flag1_multi7_len1216	0.999941	narna-levi-like_QGY72614.1_Plasmopara_viticola_associated_ourmia-like_virus_84	93.6	1.3e-157	narna-levi	72	0.44086
Supergroup011	Known (defined by ICTV)	Narna-Levi	Supergroup011--narna-levi_leaf_litter_ORF18_SRR11541425_k99_7788_flag1_multi7_len1307	0.999996	narna-levi-like_QGY72621.1_Plasmopara_viticola_associated_ourmia-like_virus_91	58.7	5.4e-84	narna-levi	100.4	0.66129
Supergroup011	Known (defined by ICTV)	Narna-Levi	Supergroup011--narna-levi_leaf_litter_ORF18_SRR11541427_k99_11681_flag1_multi8_len924	0.991085	narna-levi-like_APG77239.1_Hubei_levi-like_virus_1	58.1	3.6e-71	narna-levi	72.2	0.763441
Supergroup011	Known (defined by ICTV)	Narna-Levi	Supergroup011--narna-levi_leaf_litter_ORF18_SRR11541427_k99_20650_flag1_multi13_len2167	1	narna-levi-like_QGZ98426.1_Erysiphe_necator_associated_ourmia-like_virus_6	54.8	2.5e-143	narna-levi	161.1	0.983871
Supergroup011	Known (defined by ICTV)	Narna-Levi	Supergroup011--narna-levi_leaf_litter_ORF18_SRR11541428_k99_22646_flag1_multi3_len927	1	narna-levi-like_QGY72544.1_Plasmopara_viticola_associated_ourmia-like_virus_14	69.1	2.3e-98	narna-levi	123	0.666667
Supergroup011	Known (defined by ICTV)	Narna-Levi	Supergroup011--narna-levi_leaf_litter_ORF18_SRR11541428_k99_23406_flag1_multi8_len1313	1	narna-levi-like_QGY72587.1_Plasmopara_viticola_associated_ourmia-like_virus_57	46.1	2.1e-75	narna-levi	155	0.983871
Supergroup011	Known (defined by ICTV)	Narna-Levi	Supergroup011--narna-levi_leaf_litter_ORF18_SRR11541429_k99_18451_flag1_multi12_len1105	0.999999	narna-levi-like_APG77272.1_Wenling_narna-like_virus_6	40.9	7.7e-42	narna-levi	64.1	0.892473
Supergroup011	Known (defined by ICTV)	Narna-Levi	Supergroup011--narna-levi_leaf_litter_ORF18_SRR11541432_k99_16843_flag1_multi9_len1012	1	narna-levi-like_QGY72545.1_Plasmopara_viticola_associated_ourmia-like_virus_15	59.6	4.2e-84	narna-levi	162.4	0.983871
Supergroup011	Known (defined by ICTV)	Narna-Levi	Supergroup011--narna-levi_leaf_litter_ORF18_SRR11541432_k99_18861_flag1_multi33_len1568	0.999999	narna-levi-like_QIR30322.1_Plasmopara_viticola_associated_narnavirus_43	64.6	3.7e-142	narna-levi	98.3	0.967742
Supergroup011	Known (defined by ICTV)	Narna-Levi	Supergroup011--narna-levi_leaf_litter_ORF18_SRR11541432_k99_7837_flag1_multi13_len2954	1	narna-levi-like_APG77239.1_Hubei_levi-like_virus_1	59.3	5.1e-152	narna-levi	102.6	0.973118
Supergroup011	Known (defined by ICTV)	Narna-Levi	Supergroup011--narna-levi_leaf_litter_ORF18_SRR11541436_k99_1845_flag1_multi14_len1114	1	narna-levi-like_QGY72602.1_Plasmopara_viticola_associated_ourmia-like_virus_72	60.9	3.1e-96	narna-levi	134.3	0.908602
Supergroup011	Known (defined by ICTV)	Narna-Levi	Supergroup011--narna-levi_leaf_litter_ORF18_SRR11541437_k99_10736_flag1_multi727_len1744	0.999743	narna-levi-like_ALD89120.1_Rhizoctonia_solani_mitovirus_15	68.5	2.8e-123	narna-levi	91.3	0.575269
Supergroup011	Known (defined by ICTV)	Narna-Levi	Supergroup011--narna-levi_leaf_litter_ORF18_SRR11541438_k99_1304_flag1_multi29_len909	1	narna-levi-like_QGY72569.1_Plasmopara_viticola_associated_ourmia-like_virus_39	58.4	1.2e-69	narna-levi	55.9	0.586022
Supergroup011	Known (defined by ICTV)	Narna-Levi	Supergroup011--narna-levi_leaf_litter_ORF18_SRR11541439_k99_10995_flag1_multi35_len1491	1	narna-levi-like_QGY72569.1_Plasmopara_viticola_associated_ourmia-like_virus_39	49.9	2.1e-59	narna-levi	95.1	0.698925
Supergroup011	Known (defined by ICTV)	Narna-Levi	Supergroup011--narna-levi_leaf_litter_ORF18_SRR11541439_k99_269_flag1_multi6_len1189	1	narna-levi-like_QIR30308.1_Plasmopara_viticola_associated_narnavirus_29	34.9	1.1e-44	narna-levi	67.6	0.709677
Supergroup011	Known (defined by ICTV)	Narna-Levi	Supergroup011--narna-levi_leaf_litter_ORF18_SRR11541439_k99_7050_flag1_multi14_len2038	1	narna-levi-like_QIR30310.1_Plasmopara_viticola_associated_narnavirus_31	97.5	1.1e-304	narna-levi	38.7	0.698925
Supergroup011	Known (defined by ICTV)	Narna-Levi	Supergroup011--narna-levi_leaf_litter_ORF18_SRR11541440_k99_16064_flag1_multi9_len1325	0.999993	narna-levi-like_QDB74994.1_Neofusicoccum_parvum_narnavirus_1	40.3	1.5e-65	narna-levi	75.1	0.709677
Supergroup011	Known (defined by ICTV)	Narna-Levi	Supergroup011--narna-levi_leaf_litter_ORF18_SRR11541441_k99_29593_flag1_multi43_len3423	1	narna-levi-like_ALD89116.1_Rhizoctonia_solani_mitovirus_11	43.1	9.2e-135	narna-levi	166	0.978495
Supergroup011	Known (defined by ICTV)	Narna-Levi	Supergroup011--narna-levi_leaf_litter_ORF18_SRR11541442_k99_10793_flag1_multi16_len1086	0.999581	narna-levi-like_APG77239.1_Hubei_levi-like_virus_1	59.1	2.3e-83	narna-levi	100.3	0.967742
Supergroup011	Known (defined by ICTV)	Narna-Levi	Supergroup011--narna-levi_leaf_litter_ORF18_SRR11541443_k99_28793_flag1_multi27_len2825	1	narna-levi-like_QDB74998.1_Neofusicoccum_parvum_ourmia-like_virus_1	65.9	1.7e-198	narna-levi	126.2	0.978495
Supergroup011	Known (defined by ICTV)	Narna-Levi	Supergroup011--narna-levi_leaf_litter_ORF18_SRR11541443_k99_453_flag1_multi8_len907	1	narna-levi-like_QGY72596.1_Plasmopara_viticola_associated_ourmia-like_virus_66	68.5	1.7e-90	narna-levi	132.1	0.908602
Supergroup011	Known (defined by ICTV)	Narna-Levi	Supergroup011--narna-levi_leaf_litter_ORF18_SRR11541444_k99_2355_flag1_multi13_len1359	1	narna-levi-like_QGY72558.1_Plasmopara_viticola_associated_ourmia-like_virus_28	66.2	1.4e-131	narna-levi	158.1	0.983871
Supergroup011	Known (defined by ICTV)	Narna-Levi	Supergroup011--narna-levi_leaf_litter_ORF18_SRR11541448_k99_21079_flag1_multi83_len2230	1	narna-levi-like_QGY72601.1_Plasmopara_viticola_associated_ourmia-like_virus_71	57.8	5.2e-152	narna-levi	155.5	0.983871
Supergroup011	Known (defined by ICTV)	Narna-Levi	Supergroup011--narna-levi_leaf_litter_ORF18_SRR11541448_k99_21942_flag1_multi16_len1908	1	narna-levi-like_QIP68025.1_Bremia_lactucae_associated_ourmia-like_virus_1	59.4	3.3e-142	narna-levi	110.1	0.983871
Supergroup011	Known (defined by ICTV)	Narna-Levi	Supergroup011--narna-levi_leaf_litter_ORF18_SRR11541448_k99_4783_flag1_multi17_len1956	1	narna-levi-like_APG77225.1_Hubei_levi-like_virus_5	53.9	9e-115	narna-levi	113.8	0.962366
Supergroup011	Known (defined by ICTV)	Narna-Levi	Supergroup011--narna-levi_leaf_litter_ORF18_SRR11541449_k99_1395_flag1_multi10_len1385	1	narna-levi-like_QIR30225.1_Plasmopara_viticola_associated_mitovirus_1	45.1	1.8e-77	narna-levi	163.4	0.887097
Supergroup011	Known (defined by ICTV)	Narna-Levi	Supergroup011--narna-levi_leaf_litter_ORF18_SRR11541450_k99_3126_flag1_multi7_len1020	0.99971	NA	NA	NA	narna-levi	36.4	0.408602
Supergroup011	Known (defined by ICTV)	Narna-Levi	Supergroup011--narna-levi_leaf_litter_ORF18_SRR11541451_k99_22908_flag1_multi11_len1283	1	narna-levi-like_QGY72538.1_Plasmopara_viticola_associated_ourmia-like_virus_8	99.5	3.6e-197	narna-levi	155.7	0.983871
Supergroup011	Known (defined by ICTV)	Narna-Levi	Supergroup011--narna-levi_leaf_litter_ORF18_SRR11541451_k99_27341_flag1_multi7_len918	1	narna-levi-like_QGY72537.1_Plasmopara_viticola_associated_ourmia-like_virus_7	96.4	6.6e-133	narna-levi	103.5	0.489247
Supergroup011	Known (defined by ICTV)	Narna-Levi	Supergroup011--narna-levi_leaf_litter_ORF18_SRR11541453_k99_5868_flag1_multi5_len1346	1	narna-levi-like_QIR30314.1_Plasmopara_viticola_associated_narnavirus_35	41.2	6.8e-67	narna-levi	46.4	0.709677
Supergroup011	Known (defined by ICTV)	Narna-Levi	Supergroup011--narna-levi_leaf_litter_ORF18_SRR11541457_k99_15471_flag1_multi9_len1226	1	narna-levi-like_QGY72621.1_Plasmopara_viticola_associated_ourmia-like_virus_91	62.6	2.3e-108	narna-levi	141	0.983871
Supergroup011	Known (defined by ICTV)	Narna-Levi	Supergroup011--narna-levi_leaf_litter_ORF18_SRR11541457_k99_7004_flag1_multi58_len4105	1	narna-levi-like_APG77239.1_Hubei_levi-like_virus_1	45.4	5.6e-103	narna-levi	95.7	0.967742
Supergroup011	Known (defined by ICTV)	Narna-Levi	Supergroup011--narna-levi_leaf_litter_ORF18_SRR11541459_k99_20037_flag1_multi28_len1346	0.999972	narna-levi-like_QGY72603.1_Plasmopara_viticola_associated_ourmia-like_virus_73	54	1.7e-96	narna-levi	151.8	0.983871
Supergroup011	Known (defined by ICTV)	Narna-Levi	Supergroup011--narna-levi_leaf_litter_ORF18_SRR11541459_k99_3904_flag1_multi8_len970	1	narna-levi-like_QGY72537.1_Plasmopara_viticola_associated_ourmia-like_virus_7	51.5	1.7e-66	narna-levi	112.4	0.741935
Supergroup011	Known (defined by ICTV)	Narna-Levi	Supergroup011--narna-levi_leaf_litter_ORF18_SRR11541459_k99_420_flag1_multi12_len1163	0.999997	narna-levi-like_QGY72557.1_Plasmopara_viticola_associated_ourmia-like_virus_27	51.6	1.3e-83	narna-levi	159.7	0.983871
Supergroup011	Known (defined by ICTV)	Narna-Levi	Supergroup011--narna-levi_leaf_litter_ORF18_SRR11541461_k99_13114_flag1_multi15_len1411	1	narna-levi-like_QIP68040.1_Erysiphales_narna-like_virus_2	67.6	2.8e-143	narna-levi	79	0.709677
Supergroup011	Known (defined by ICTV)	Narna-Levi	Supergroup011--narna-levi_leaf_litter_ORF18_SRR11541462_k99_13580_flag1_multi4_len1236	0.999537	narna-levi-like_QIP68041.1_Erysiphales_narna-like_virus_3	32.2	6.1e-13	narna-levi	98.2	0.698925
Supergroup011	Known (defined by ICTV)	Narna-Levi	Supergroup011--narna-levi_leaf_litter_ORF18_SRR11541464_k99_105_flag1_multi64_len979	1	narna-levi-like_QGY72555.1_Plasmopara_viticola_associated_ourmia-like_virus_25	92.6	4.6e-138	narna-levi	97.1	0.645161
Supergroup011	Known (defined by ICTV)	Narna-Levi	Supergroup011--narna-levi_leaf_litter_ORF18_SRR7004414_k141_2330_flag1_multi9_len2313	1	narna-levi-like_QGY72557.1_Plasmopara_viticola_associated_ourmia-like_virus_27	47.8	1.1e-97	narna-levi	146	0.983871
Supergroup011	Known (defined by ICTV)	Narna-Levi	Supergroup011--narna-levi_leaf_litter_ORF18_SRR7004415_k141_1235_flag1_multi83_len2095	1	narna-levi-like_QIR30303.1_Plasmopara_viticola_associated_narnavirus_24	65.3	4.7e-152	narna-levi	75.4	0.715054
Supergroup011	Known (defined by ICTV)	Narna-Levi	Supergroup011--narna-levi_leaf_litter_ORF18_SRR7004415_k141_1971_flag1_multi10_len1071	0.999753	narna-levi-like_QGY72621.1_Plasmopara_viticola_associated_ourmia-like_virus_91	45.4	3.6e-50	narna-levi	81.6	0.537634
Supergroup011	Known (defined by ICTV)	Narna-Levi	Supergroup011--narna-levi_leaf_litter_ORF18_SRR7004426_k141_2072_flag1_multi4_len1443	1	narna-levi-like_DAC76943.1_Entomophthora_muscae_mitovirus_4	34.1	1.3e-45	narna-levi	176.5	0.956989
Supergroup011	Known (defined by ICTV)	Narna-Levi	Supergroup011--narna-levi_leaf_litter_ORF18_SRR7004427_k141_2852_flag1_multi5_len1540	1	narna-levi-like_QIR30303.1_Plasmopara_viticola_associated_narnavirus_24	62.5	1.4e-88	narna-levi	73.6	0.854839
Supergroup011	Known (defined by ICTV)	Narna-Levi	Supergroup011--narna-levi_leaf_litter_ORF18_SRR7004428_k141_768_flag1_multi2_len963	0.999819	NA	NA	NA	narna-levi	54.6	0.489247
Supergroup011	Known (defined by ICTV)	Narna-Levi	Supergroup011--narna-levi_leaf_litter_ORF18_SRR7004429_k141_2398_flag1_multi5_len1450	1	narna-levi-like_QIR30310.1_Plasmopara_viticola_associated_narnavirus_31	46	2.5e-88	narna-levi	45.8	0.698925
Supergroup011	Known (defined by ICTV)	Narna-Levi	Supergroup011--narna-levi_leaf_litter_ORF18_SRR7004432_k141_6569_flag1_multi5_len1437	0.999925	NA	NA	NA	narna-levi	72	0.698925
Supergroup011	Known (defined by ICTV)	Narna-Levi	Supergroup011--narna-levi_leaf_litter_ORF18_SRR7004592_k141_829_flag1_multi7_len1174	0.999985	narna-levi-like_ASM94097.1_Barns_Ness_serrated_wrack_narna-like_virus_1	44.1	5.5e-65	narna-levi	125	0.983871
Supergroup011	Known (defined by ICTV)	Narna-Levi	Supergroup011--narna-levi_leaf_litter_ORF18_SRR7589922_k141_1041_flag1_multi5_len989	0.999923	narna-levi-like_ASM94097.1_Barns_Ness_serrated_wrack_narna-like_virus_1	43.5	5.8e-54	narna-levi	120.5	0.983871
Supergroup011	Known (defined by ICTV)	Narna-Levi	Supergroup011--narna-levi_leaf_litter_ORF18_SRR7589935_k141_5472_flag1_multi7_len972	0.999995	narna-levi-like_QGY72601.1_Plasmopara_viticola_associated_ourmia-like_virus_71	56.3	6e-67	narna-levi	156	0.973118
Supergroup011	Known (defined by ICTV)	Narna-Levi	Supergroup011--narna-levi_leaf_litter_ORF18_SRR8405201_k141_240_flag1_multi4_len1894	0.999998	narna-levi-like_QIC52826.1_Apple_narna-like_virus_1	28.9	1.5e-29	narna-levi	144	0.983871
Supergroup011	Known (defined by ICTV)	Narna-Levi	Supergroup011--narna-levi_leaf_litter_ORF18_SRR8405201_k141_6701_flag1_multi4_len907	1	narna-levi-like_YP_009333179.1_Beihai_barnacle_virus_10	46.1	3.1e-51	narna-levi	57.9	0.612903
Supergroup011	Known (defined by ICTV)	Narna-Levi	Supergroup011--narna-levi_leaf_litter_ORF18_SRR8405201_k141_6845_flag1_multi6_len1102	1	narna-levi-like_AWY11006.1_Sclerotinia_sclerotiorum_ourmia-like_virus_3	52.2	2.2e-70	narna-levi	99.8	0.688172
Supergroup011	Known (defined by ICTV)	Narna-Levi	Supergroup011--narna-levi_leaf_litter_ORF18_SRR8405201_k141_8527_flag1_multi4_len1721	0.999999	narna-levi-like_YP_009333271.1_Beihai_narna-like_virus_10	41.6	5.1e-45	narna-levi	93.6	0.456989
Supergroup011	Known (defined by ICTV)	Narna-Levi	Supergroup011--narna-levi_leaf_litter_ORF18_SRR8405205_k141_11033_flag1_multi19_len3450	1	narna-levi-like_YP_009182165.1_Botrytis_ourmia-like_virus	47.4	7.8e-134	narna-levi	154.5	0.983871
Supergroup011	Known (defined by ICTV)	Narna-Levi	Supergroup011--narna-levi_leaf_litter_ORF18_SRR8406488_k141_11429_flag1_multi12_len1604	1	narna-levi-like_BBV14772.1_Barley_aphid_RNA_virus_7	40	2.8e-49	narna-levi	67.1	0.688172
Supergroup011	Known (defined by ICTV)	Narna-Levi	Supergroup011--narna-levi_leaf_litter_ORF18_SRR8420452_k141_2870_flag1_multi77_len3404	1	narna-levi-like_QGY72557.1_Plasmopara_viticola_associated_ourmia-like_virus_27	37.4	1.8e-46	narna-levi	144	0.983871
Supergroup011	Known (defined by ICTV)	Narna-Levi	Supergroup011--narna-levi_leaf_litter_ORF18_SRR8420452_k141_2960_flag1_multi5_len1418	1	narna-levi-like_QIS87987.1_Magellan_virus	33.7	0.00069	narna-levi	47	0.413978
Supergroup011	Known (defined by ICTV)	Narna-Levi	Supergroup011--narna-levi_leaf_litter_ORF18_SRR8420452_k141_808_flag1_multi15_len1231	1	narna-levi-like_QDW65430.1_Rhizoctonia_solani_ourmia-like_virus_5	33.7	3.5e-12	narna-levi	73.6	0.510753
Supergroup011	Known (defined by ICTV)	Narna-Levi	Supergroup011--narna-levi_leaf_litter_ORF18_SRR8420454_k141_11440_flag1_multi8_len2313	1	narna-levi-like_QIR30303.1_Plasmopara_viticola_associated_narnavirus_24	25.8	5.1e-16	narna-levi	78.1	0.704301
Supergroup011	Known (defined by ICTV)	Narna-Levi	Supergroup011--narna-levi_leaf_litter_ORF18_SRR8420454_k141_15555_flag1_multi7_len945	1	narna-levi-like_ASM94097.1_Barns_Ness_serrated_wrack_narna-like_virus_1	46.3	6.1e-57	narna-levi	117	0.956989
Supergroup011	Known (defined by ICTV)	Narna-Levi	Supergroup011--narna-levi_leaf_litter_ORF18_SRR8420454_k141_5711_flag1_multi8_len1027	0.999998	narna-levi-like_QIR30303.1_Plasmopara_viticola_associated_narnavirus_24	30.1	1e-17	narna-levi	70.4	0.693548
Supergroup011	Known (defined by ICTV)	Narna-Levi	Supergroup011--narna-levi_leaf_litter_ORF18_SRR8420455_k141_1097_flag1_multi4_len1129	0.999928	narna-levi-like_QDB74994.1_Neofusicoccum_parvum_narnavirus_1	57.7	2.5e-95	narna-levi	55.1	0.682796
Supergroup011	Known (defined by ICTV)	Narna-Levi	Supergroup011--narna-levi_leaf_litter_ORF18_SRR8420456_k141_11006_flag1_multi3_len1314	0.999983	narna-levi-like_AWY10986.1_Sclerotinia_sclerotiorum_mitovirus_28	39.5	2.6e-69	narna-levi	156.9	0.919355
Supergroup011	Known (defined by ICTV)	Narna-Levi	Supergroup011--narna-levi_leaf_litter_ORF18_SRR8420458_k141_19612_flag1_multi4_len2197	1	narna-levi-like_AIF33766.2_Heterobasidion_mitovirus_1	46.6	2.3e-35	narna-levi	117.1	0.672043
Supergroup011	Known (defined by ICTV)	Narna-Levi	Supergroup011--narna-levi_leaf_litter_ORF18_SRR8420477_k141_2718_flag1_multi3_len919	0.995122	narna-levi-like_QIP68013.1_Bremia_lactucae_associated_narnavirus_2	38.9	5.5e-32	narna-levi	40	0.569892
Supergroup011	Known (defined by ICTV)	Narna-Levi	Supergroup011--narna-levi_leaf_litter_ORF18_SRR8435736_k141_7226_flag1_multi14_len2913	1	narna-levi-like_QIC52826.1_Apple_narna-like_virus_1	30.1	1.4e-23	narna-levi	139.9	0.983871
Supergroup011	Known (defined by ICTV)	Narna-Levi	Supergroup011--narna-levi_leaf_litter_ORF18_SRR8435738_k141_13480_flag1_multi4_len914	0.999993	narna-levi-like_ALD89139.1_Sclerotinia_sclerotiorum_ourmia-like_virus_2	44.7	3.5e-48	narna-levi	85.6	0.5
Supergroup011	Known (defined by ICTV)	Narna-Levi	Supergroup011--narna-levi_leaf_litter_ORF18_SRR8435739_k141_992_flag1_multi5_len1627	0.999999	narna-levi-like_QCF24463.1_Entomophthora_muscae_mitovirus_4	48.9	1.9e-72	narna-levi	162.7	0.919355
Supergroup011	Known (defined by ICTV)	Narna-Levi	Supergroup011--narna-levi_leaf_litter_ORF18_SRR8549371_k141_2677_flag1_multi6_len2161	1	narna-levi-like_ALD89120.1_Rhizoctonia_solani_mitovirus_15	41.9	4.3e-53	narna-levi	164.1	0.962366
Supergroup011	Known (defined by ICTV)	Narna-Levi	Supergroup011--narna-levi_leaf_litter_ORF18_SRR8549373_k141_1069_flag1_multi11_len1614	1	narna-levi-like_QIR30303.1_Plasmopara_viticola_associated_narnavirus_24	29.7	2.4e-17	narna-levi	79	0.973118
Supergroup011	Known (defined by ICTV)	Narna-Levi	Supergroup011--narna-levi_leaf_litter_ORF18_SRR8549407_k141_15671_flag1_multi7_len1369	1	narna-levi-like_QGY72575.1_Plasmopara_viticola_associated_ourmia-like_virus_45	50.5	3.9e-96	narna-levi	138.6	0.983871
Supergroup011	Known (defined by ICTV)	Narna-Levi	Supergroup011--narna-levi_leaf_litter_ORF18_SRR8549407_k141_1938_flag1_multi4_len954	0.999993	narna-levi-like_QDW65422.1_Rhizoctonia_solani_mitovirus_32	49.5	5.8e-61	narna-levi	135.9	0.747312
Supergroup011	Known (defined by ICTV)	Narna-Levi	Supergroup011--narna-levi_leaf_litter_ORF18_SRR8549407_k141_609_flag1_multi19_len1091	0.999601	narna-levi-like_QGY72569.1_Plasmopara_viticola_associated_ourmia-like_virus_39	59.6	2.4e-78	narna-levi	49.4	0.586022
Supergroup011	Known (defined by ICTV)	Narna-Levi	Supergroup011--narna-levi_leaf_litter_ORF18_SRR8549417_k141_5115_flag1_multi8_len1088	0.999999	narna-levi-like_YP_009337436.1_Wenzhou_narna-like_virus_8	45.2	1.7e-57	narna-levi	130.4	0.983871
Supergroup011	Known (defined by ICTV)	Narna-Levi	Supergroup011--narna-levi_leaf_litter_ORF18_SRR8549418_k141_4335_flag1_multi31_len3787	1	narna-levi-like_YP_004564622.1_Tuber_aestivum_mitovirus	35.2	2e-55	narna-levi	170.7	0.983871
Supergroup011	Known (defined by ICTV)	Narna-Levi	Supergroup011--narna-levi_leaf_litter_ORF18_SRR8549419_k141_2469_flag1_multi9_len4326	1	narna-levi-like_QIR30238.1_Plasmopara_viticola_associated_mitovirus_15	35.9	1.4e-77	narna-levi	173.5	0.983871
Supergroup011	Known (defined by ICTV)	Narna-Levi	Supergroup011--narna-levi_leaf_litter_ORF18_SRR8549456_k141_1232_flag1_multi22_len1397	1	narna-levi-like_QIR30307.1_Plasmopara_viticola_associated_narnavirus_28	39	1e-48	narna-levi	65.5	0.973118
Supergroup011	Known (defined by ICTV)	Narna-Levi	Supergroup011--narna-levi_leaf_litter_ORF18_SRR8549456_k141_6703_flag1_multi4_len1294	0.999999	NA	NA	NA	narna-levi	77.4	0.709677
Supergroup011	Known (defined by ICTV)	Narna-Levi	Supergroup011--narna-levi_leaf_litter_ORF18_SRR8549998_k141_13200_flag1_multi43_len1285	1	narna-levi-like_QIP68025.1_Bremia_lactucae_associated_ourmia-like_virus_1	81.7	5.6e-153	narna-levi	99.7	0.930108
Supergroup011	Known (defined by ICTV)	Narna-Levi	Supergroup011--narna-levi_leaf_litter_ORF18_SRR8550001_k141_12152_flag1_multi8_len1041	0.99998	narna-levi-like_QGY72583.1_Plasmopara_viticola_associated_ourmia-like_virus_53	88.7	1.6e-135	narna-levi	66.1	0.575269
Supergroup011	Known (defined by ICTV)	Narna-Levi	Supergroup011--narna-levi_leaf_litter_ORF18_SRR8550001_k141_39758_flag1_multi18_len2010	1	narna-levi-like_QGY72571.1_Plasmopara_viticola_associated_ourmia-like_virus_41	69.5	4.6e-175	narna-levi	119.2	0.983871
Supergroup011	Known (defined by ICTV)	Narna-Levi	Supergroup011--narna-levi_leaf_litter_ORF18_SRR8550001_k141_6714_flag1_multi5_len989	1	narna-levi-like_QGY72619.1_Plasmopara_viticola_associated_ourmia-like_virus_89	87.8	3.5e-125	narna-levi	111.8	0.752688
Supergroup011	Known (defined by ICTV)	Narna-Levi	Supergroup011--narna-levi_leaf_litter_ORF18_SRR8550005_k141_25020_flag1_multi13_len3604	1	narna-levi-like_HX_add_UHM27621.1_Fushun_levivirus_2	54.5	9.3e-128	narna-levi	100.6	0.967742
Supergroup011	Known (defined by ICTV)	Narna-Levi	Supergroup011--narna-levi_leaf_litter_ORF18_SRR8550006_k141_16335_flag1_multi8_len1043	0.999613	NA	NA	NA	narna-levi	37.7	0.403226
Supergroup011	Known (defined by ICTV)	Narna-Levi	Supergroup011--narna-levi_leaf_litter_ORF18_SRR8550006_k141_23169_flag1_multi4_len1936	1	narna-levi-like_QGY72593.1_Plasmopara_viticola_associated_ourmia-like_virus_63	92.3	1e-209	narna-levi	146.1	0.983871
Supergroup011	Known (defined by ICTV)	Narna-Levi	Supergroup011--narna-levi_leaf_litter_ORF18_SRR8550082_k141_2812_flag1_multi7_len1822	1	narna-levi-like_QGY72597.1_Plasmopara_viticola_associated_ourmia-like_virus_67	96.3	1.1e-269	narna-levi	109.7	0.973118
Supergroup011	Known (defined by ICTV)	Narna-Levi	Supergroup011--narna-levi_leaf_litter_ORF18_SRR8550084_k141_20223_flag1_multi13_len2074	1	narna-levi-like_QIR30318.1_Plasmopara_viticola_associated_narnavirus_39	73.2	1.8e-165	narna-levi	122.7	0.978495
Supergroup011	Known (defined by ICTV)	Narna-Levi	Supergroup011--narna-levi_leaf_litter_ORF18_SRR8550084_k141_51815_flag1_multi48_len2366	1	narna-levi-like_QIR30303.1_Plasmopara_viticola_associated_narnavirus_24	37.9	5.3e-73	narna-levi	92.1	0.693548
Supergroup011	Known (defined by ICTV)	Narna-Levi	Supergroup011--narna-levi_leaf_litter_ORF18_SRR8550084_k141_56715_flag1_multi54_len3514	1	narna-levi-like_HX_add_UHM27615.1_Fushun_levivirus_1	39.9	1.9e-72	narna-levi	107.2	0.962366
Supergroup011	Known (defined by ICTV)	Narna-Levi	Supergroup011--narna-levi_leaf_litter_ORF18_SRR8550084_k141_67167_flag1_multi5_len944	0.0387091	narna-levi-like_APG77239.1_Hubei_levi-like_virus_1	56.3	6.3e-69	narna-levi	89	0.774194
Supergroup011	Known (defined by ICTV)	Narna-Levi	Supergroup011--narna-levi_leaf_litter_ORF18_SRR8550115_k141_28812_flag1_multi31_len1164	0.999313	NA	NA	NA	narna-levi	38.5	0.387097
Supergroup011	Known (defined by ICTV)	Narna-Levi	Supergroup011--narna-levi_leaf_litter_ORF18_SRR8550116_k141_20491_flag1_multi6_len1013	0.999866	narna-levi-like_BBF90576.1_Pyricularia_oryzae_ourmia-like_virus_1	59.7	1.8e-78	narna-levi	75.6	0.446237
Supergroup011	Known (defined by ICTV)	Narna-Levi	Supergroup011--narna-levi_leaf_litter_ORF18_SRR8550141_k141_11590_flag1_multi5_len1005	0.999997	narna-levi-like_QGY72569.1_Plasmopara_viticola_associated_ourmia-like_virus_39	49.4	3.6e-54	narna-levi	67	0.473118
Supergroup011	Known (defined by ICTV)	Narna-Levi	Supergroup011--narna-levi_leaf_litter_ORF18_SRR8550141_k141_2106_flag1_multi7_len1224	0.999926	narna-levi-like_HX_add_QJT93751.1_Erysiphe_necator_associated_narnavirus_19	62.7	2.7e-117	narna-levi	121.7	0.967742
Supergroup011	Known (defined by ICTV)	Narna-Levi	Supergroup011--narna-levi_leaf_litter_ORF18_SRR8550268_k141_28386_flag1_multi32_len1238	1	narna-levi-like_QGY72606.1_Plasmopara_viticola_associated_ourmia-like_virus_76	75.4	6.7e-127	narna-levi	118.6	0.709677
Supergroup011	Known (defined by ICTV)	Narna-Levi	Supergroup011--narna-levi_leaf_litter_ORF18_SRR8550268_k141_29063_flag1_multi9_len2356	1	narna-levi-like_QDB75000.1_Penicillium_sumatrense_ourmia-like_virus_1	67.2	2.8e-214	narna-levi	142.8	0.983871
Supergroup011	Known (defined by ICTV)	Narna-Levi	Supergroup011--narna-levi_leaf_litter_ORF18_SRR8550269_k141_11815_flag1_multi3_len1255	1	narna-levi-like_QGY72558.1_Plasmopara_viticola_associated_ourmia-like_virus_28	97.6	6.3e-185	narna-levi	157.8	0.983871
Supergroup011	Known (defined by ICTV)	Narna-Levi	Supergroup011--narna-levi_leaf_litter_ORF18_SRR8550269_k141_34659_flag1_multi489_len914	0.268157	narna-levi-like_HX_add_URG16510.1_Leviviridae_sp.	36.9	3.7e-27	narna-levi	79.5	0.774194
Supergroup011	Known (defined by ICTV)	Narna-Levi	Supergroup011--narna-levi_leaf_litter_ORF18_SRR8550270_k141_20570_flag1_multi10_len1286	0.999943	narna-levi-like_HX_add_UHM27648.1_Fushun_levivirus_5	58.5	3e-103	narna-levi	103.8	0.962366
Supergroup011	Known (defined by ICTV)	Narna-Levi	Supergroup011--narna-levi_leaf_litter_ORF18_SRR8550270_k141_24839_flag1_multi7_len1860	1	narna-levi-like_QGY72602.1_Plasmopara_viticola_associated_ourmia-like_virus_72	64.9	1.9e-169	narna-levi	143.1	0.983871
Supergroup011	Known (defined by ICTV)	Narna-Levi	Supergroup011--narna-levi_leaf_litter_ORF18_SRR8550270_k141_30167_flag1_multi5_len1088	0.999964	narna-levi-like_QIR30318.1_Plasmopara_viticola_associated_narnavirus_39	78.2	1.6e-129	narna-levi	122.5	0.978495
Supergroup011	Known (defined by ICTV)	Narna-Levi	Supergroup011--narna-levi_leaf_litter_ORF18_SRR8550272_k141_17070_flag1_multi6_len1628	1	narna-levi-like_APG77239.1_Hubei_levi-like_virus_1	56.2	4.1e-128	narna-levi	92.2	0.967742
Supergroup011	Known (defined by ICTV)	Narna-Levi	Supergroup011--narna-levi_leaf_litter_ORF18_SRR8550272_k141_25580_flag1_multi7_len1112	1	narna-levi-like_QGY72617.1_Plasmopara_viticola_associated_ourmia-like_virus_87	97.4	1.7e-148	narna-levi	71.4	0.451613
Supergroup011	Known (defined by ICTV)	Narna-Levi	Supergroup011--narna-levi_leaf_litter_ORF18_SRR8550272_k141_30807_flag1_multi10_len3551	1	narna-levi-like_APG77239.1_Hubei_levi-like_virus_1	56.7	6.3e-147	narna-levi	99	0.973118
Supergroup011	Known (defined by ICTV)	Narna-Levi	Supergroup011--narna-levi_leaf_litter_ORF18_SRR8550274_k141_14650_flag1_multi5_len1032	1	narna-levi-like_QGY72586.1_Plasmopara_viticola_associated_ourmia-like_virus_56	82.5	7.4e-127	narna-levi	141.1	0.973118
Supergroup011	Known (defined by ICTV)	Narna-Levi	Supergroup011--narna-levi_leaf_litter_ORF18_SRR8550274_k141_15207_flag1_multi6_len1147	1	narna-levi-like_QDB75008.1_Cladosporium_cladosporioides_ourmia-like_virus_2	80.7	1.9e-121	narna-levi	122.9	0.768817
Supergroup011	Known (defined by ICTV)	Narna-Levi	Supergroup011--narna-levi_leaf_litter_ORF18_SRR8550275_k141_1629_flag1_multi19_len1268	0.999999	narna-levi-like_QGY72617.1_Plasmopara_viticola_associated_ourmia-like_virus_87	82.7	2e-153	narna-levi	126.4	0.983871
Supergroup011	Known (defined by ICTV)	Narna-Levi	Supergroup011--narna-levi_leaf_litter_ORF18_SRR8550341_k141_11989_flag1_multi6_len2273	1	narna-levi-like_QIR30303.1_Plasmopara_viticola_associated_narnavirus_24	37.9	4.2e-73	narna-levi	92.1	0.693548
Supergroup011	Known (defined by ICTV)	Narna-Levi	Supergroup011--narna-levi_leaf_litter_ORF18_SRR8550342_k141_18370_flag1_multi8_len1235	1	narna-levi-like_QGY72609.1_Plasmopara_viticola_associated_ourmia-like_virus_79	73.3	2.6e-133	narna-levi	141	0.967742
Supergroup011	Known (defined by ICTV)	Narna-Levi	Supergroup011--narna-levi_leaf_litter_ORF18_SRR8550342_k141_2858_flag1_multi17_len1277	1	narna-levi-like_QGY72556.1_Plasmopara_viticola_associated_ourmia-like_virus_26	85.6	9e-166	narna-levi	156.1	0.983871
Supergroup011	Known (defined by ICTV)	Narna-Levi	Supergroup011--narna-levi_leaf_litter_ORF18_SRR8550342_k141_8789_flag1_multi10_len2307	1	narna-levi-like_QIR30303.1_Plasmopara_viticola_associated_narnavirus_24	37.9	5.2e-73	narna-levi	92.1	0.693548
Supergroup011	Known (defined by ICTV)	Narna-Levi	Supergroup011--narna-levi_leaf_litter_ORF18_SRR8550436_k141_22813_flag1_multi12_len1430	1	narna-levi-like_QIR30318.1_Plasmopara_viticola_associated_narnavirus_39	87.4	7.5e-177	narna-levi	114.1	0.758065
Supergroup011	Known (defined by ICTV)	Narna-Levi	Supergroup011--narna-levi_leaf_litter_ORF18_SRR8550436_k141_3074_flag1_multi62_len1165	0.999313	NA	NA	NA	narna-levi	38.5	0.387097
Supergroup011	Known (defined by ICTV)	Narna-Levi	Supergroup011--narna-levi_leaf_litter_ORF18_SRR8550437_k141_16917_flag1_multi4_len1214	0.999992	narna-levi-like_QIR30314.1_Plasmopara_viticola_associated_narnavirus_35	47	9.6e-68	narna-levi	69.5	0.983871
Supergroup011	Known (defined by ICTV)	Narna-Levi	Supergroup011--narna-levi_leaf_litter_ORF18_SRR8550437_k141_23794_flag1_multi6_len1578	0.999999	narna-levi-like_APG77043.1_Beihai_levi-like_virus_4	38.7	8e-67	narna-levi	92.1	0.956989
Supergroup011	Known (defined by ICTV)	Narna-Levi	Supergroup011--narna-levi_leaf_litter_ORF18_SRR8550438_k141_20595_flag1_multi5_len1073	0.999989	narna-levi-like_QIR30288.1_Plasmopara_viticola_associated_narnavirus_9	79	2e-130	narna-levi	53.8	0.715054
Supergroup011	Known (defined by ICTV)	Narna-Levi	Supergroup011--narna-levi_leaf_litter_ORF18_SRR8550438_k141_4394_flag1_multi7_len1110	0.999722	narna-levi-like_QGY72569.1_Plasmopara_viticola_associated_ourmia-like_virus_39	56.7	2.7e-81	narna-levi	58.3	0.607527
Supergroup011	Known (defined by ICTV)	Narna-Levi	Supergroup011--narna-levi_leaf_litter_ORF18_SRR8550568_k141_12361_flag1_multi4_len1113	1	narna-levi-like_BBF90576.1_Pyricularia_oryzae_ourmia-like_virus_1	53.3	3.7e-72	narna-levi	124.8	0.983871
Supergroup011	Known (defined by ICTV)	Narna-Levi	Supergroup011--narna-levi_leaf_litter_ORF18_SRR8550568_k141_15005_flag1_multi7_len1259	1	narna-levi-like_QDB75008.1_Cladosporium_cladosporioides_ourmia-like_virus_2	68	7.1e-98	narna-levi	101.5	0.688172
Supergroup011	Known (defined by ICTV)	Narna-Levi	Supergroup011--narna-levi_leaf_litter_ORF18_SRR8550568_k141_2982_flag1_multi14_len3962	1	narna-levi-like_APG77239.1_Hubei_levi-like_virus_1	53.9	6.1e-140	narna-levi	97	0.967742
Supergroup011	Known (defined by ICTV)	Narna-Levi	Supergroup011--narna-levi_leaf_litter_ORF18_SRR8550570_k141_30179_flag1_multi22_len1364	0.999929	narna-levi-like_QGY72601.1_Plasmopara_viticola_associated_ourmia-like_virus_71	51.3	2.7e-71	narna-levi	93.7	0.537634
Supergroup011	Known (defined by ICTV)	Narna-Levi	Supergroup011--narna-levi_leaf_litter_ORF18_SRR8550727_k141_37330_flag1_multi3_len1026	1	narna-levi-like_QGY72606.1_Plasmopara_viticola_associated_ourmia-like_virus_76	86.6	6.5e-135	narna-levi	84.2	0.467742
Supergroup011	Known (defined by ICTV)	Narna-Levi	Supergroup011--narna-levi_leaf_litter_ORF18_SRR8550757_k141_1321_flag1_multi4_len1158	1	narna-levi-like_QIP68025.1_Bremia_lactucae_associated_ourmia-like_virus_1	74.8	3.1e-105	narna-levi	72.9	0.61828
Supergroup011	Known (defined by ICTV)	Narna-Levi	Supergroup011--narna-levi_leaf_litter_ORF18_SRR8550761_k141_16619_flag1_multi3_len1111	0.999998	narna-levi-like_QGY72601.1_Plasmopara_viticola_associated_ourmia-like_virus_71	55.2	1.1e-74	narna-levi	107.4	0.66129
Supergroup011	Known (defined by ICTV)	Narna-Levi	Supergroup011--narna-levi_leaf_litter_ORF18_SRR8550920_k141_14696_flag1_multi3_len1200	0.999998	narna-levi-like_HX_add_QJT93751.1_Erysiphe_necator_associated_narnavirus_19	74.9	1.4e-134	narna-levi	129.7	0.973118
Supergroup011	Known (defined by ICTV)	Narna-Levi	Supergroup011--narna-levi_leaf_litter_ORF18_SRR8550920_k141_6409_flag1_multi19_len976	0.276941	narna-levi-like_HX_add_URG16510.1_Leviviridae_sp.	36.9	4.6e-27	narna-levi	79.5	0.774194
Supergroup011	Known (defined by ICTV)	Narna-Levi	Supergroup011--narna-levi_leaf_litter_ORF18_SRR8550927_k141_20320_flag1_multi12_len1022	0.999995	narna-levi-like_QIR30314.1_Plasmopara_viticola_associated_narnavirus_35	48	1.3e-68	narna-levi	65.6	0.704301
Supergroup011	Known (defined by ICTV)	Narna-Levi	Supergroup011--narna-levi_leaf_litter_ORF18_SRR8550927_k141_3557_flag1_multi14_len2872	1	narna-levi-like_QDB74998.1_Neofusicoccum_parvum_ourmia-like_virus_1	65.9	1.7e-198	narna-levi	126.2	0.978495
Supergroup011	Known (defined by ICTV)	Narna-Levi	Supergroup011--narna-levi_leaf_litter_ORF18_SRR8551125_k141_14776_flag1_multi5_len1652	1	narna-levi-like_QGZ98426.1_Erysiphe_necator_associated_ourmia-like_virus_6	63.8	2.7e-132	narna-levi	158.3	0.983871
Supergroup011	Known (defined by ICTV)	Narna-Levi	Supergroup011--narna-levi_leaf_litter_ORF18_SRR8551125_k141_7525_flag1_multi10_len2081	1	narna-levi-like_HX_add_UHM27621.1_Fushun_levivirus_2	54.7	5.4e-122	narna-levi	95.3	0.973118
Supergroup011	Known (defined by ICTV)	Narna-Levi	Supergroup011--narna-levi_leaf_litter_ORF18_SRR9006447_k141_6302_flag1_multi5_len1300	0.999942	narna-levi-like_YP_009333241.1_Beihai_narna-like_virus_13	39.2	1.3e-23	narna-levi	134.9	0.983871
Supergroup011	Known (defined by ICTV)	Narna-Levi	Supergroup011--narna-levi_leaf_litter_ORF18_SRR9015776_k141_13553_flag1_multi10_len2681	0.999909	narna-levi-like_APG77239.1_Hubei_levi-like_virus_1	49.7	1.2e-118	narna-levi	103.3	0.973118
Supergroup011	Known (defined by ICTV)	Narna-Levi	Supergroup011--narna-levi_leaf_litter_ORF18_SRR9015780_k141_22716_flag1_multi9_len936	1	narna-levi-like_QGY72556.1_Plasmopara_viticola_associated_ourmia-like_virus_26	86.5	1.2e-119	narna-levi	153.8	0.983871
Supergroup011	Known (defined by ICTV)	Narna-Levi	Supergroup011--narna-levi_leaf_litter_ORF18_SRR9015781_k141_9977_flag1_multi7_len1076	0.999942	narna-levi-like_QGY72569.1_Plasmopara_viticola_associated_ourmia-like_virus_39	58.9	1.5e-83	narna-levi	108	0.978495
Supergroup011	Known (defined by ICTV)	Narna-Levi	Supergroup011--narna-levi_leaf_litter_ORF18_SRR9015786_k141_10296_flag1_multi6_len1615	1	narna-levi-like_QGY72569.1_Plasmopara_viticola_associated_ourmia-like_virus_39	54	1.8e-121	narna-levi	118.4	0.978495
Supergroup011	Known (defined by ICTV)	Narna-Levi	Supergroup011--narna-levi_leaf_litter_ORF18_SRR9015786_k141_24333_flag1_multi48_len2269	1	narna-levi-like_QIP68025.1_Bremia_lactucae_associated_ourmia-like_virus_1	50.4	1.6e-107	narna-levi	106.2	0.983871
Supergroup011	Known (defined by ICTV)	Narna-Levi	Supergroup011--narna-levi_leaf_litter_ORF18_SRR9015787_k141_4000_flag1_multi4_len1245	1	narna-levi-like_QGY72602.1_Plasmopara_viticola_associated_ourmia-like_virus_72	81.9	2.9e-153	narna-levi	147.1	0.983871
Supergroup011	Known (defined by ICTV)	Narna-Levi	Supergroup011--narna-levi_leaf_litter_ORF18_SRR9015788_k141_2369_flag1_multi19_len3695	1	narna-levi-like_QIS88029.1_Riiser_virus	50.8	8e-125	narna-levi	95.4	0.973118
Supergroup011	Known (defined by ICTV)	Narna-Levi	Supergroup011--narna-levi_leaf_litter_ORF18_SRR9015820_k141_16905_flag1_multi9_len1838	1	narna-levi-like_QGY72545.1_Plasmopara_viticola_associated_ourmia-like_virus_15	87.2	3.7e-189	narna-levi	161.1	0.973118
Supergroup011	Known (defined by ICTV)	Narna-Levi	Supergroup011--narna-levi_leaf_litter_ORF18_SRR9015821_k141_17527_flag1_multi10_len1074	0.999678	narna-levi-like_QGY72569.1_Plasmopara_viticola_associated_ourmia-like_virus_39	54.2	1e-77	narna-levi	58.5	0.591398
Supergroup011	Known (defined by ICTV)	Narna-Levi	Supergroup011--narna-levi_leaf_litter_ORF18_SRR9015821_k141_24025_flag1_multi7_len2016	1	narna-levi-like_QGY72602.1_Plasmopara_viticola_associated_ourmia-like_virus_72	58.8	3.3e-155	narna-levi	153.3	0.983871
Supergroup011	Known (defined by ICTV)	Narna-Levi	Supergroup011--narna-levi_leaf_litter_ORF18_SRR9015822_k141_6785_flag1_multi6_len1788	1	narna-levi-like_BBV14772.1_Barley_aphid_RNA_virus_7	41.2	1.6e-88	narna-levi	106.5	0.978495
Supergroup011	Known (defined by ICTV)	Narna-Levi	Supergroup011--narna-levi_leaf_litter_ORF18_SRR9015822_k141_8987_flag1_multi61_len1202	0.999992	narna-levi-like_QGY72579.1_Plasmopara_viticola_associated_ourmia-like_virus_49	37.6	5.7e-39	narna-levi	75.9	0.569892
Supergroup011	Known (defined by ICTV)	Narna-Levi	Supergroup011--narna-levi_leaf_litter_ORF18_SRR9015823_k141_4287_flag1_multi7_len1041	0.999921	narna-levi-like_QIP68025.1_Bremia_lactucae_associated_ourmia-like_virus_1	91.9	3e-147	narna-levi	109.7	0.973118
Supergroup011	Known (defined by ICTV)	Narna-Levi	Supergroup011--narna-levi_leaf_litter_ORF18_SRR9015823_k141_9882_flag1_multi5_len3311	1	narna-levi-like_QIR30307.1_Plasmopara_viticola_associated_narnavirus_28	59.2	8.5e-285	narna-levi	67.1	0.967742
Supergroup011	Known (defined by ICTV)	Narna-Levi	Supergroup011--narna-levi_leaf_litter_ORF18_SRR9016012_k141_15264_flag1_multi10_len1132	1	narna-levi-like_QGY72604.1_Plasmopara_viticola_associated_ourmia-like_virus_74	74.3	2e-122	narna-levi	142.2	0.983871
Supergroup011	Known (defined by ICTV)	Narna-Levi	Supergroup011--narna-levi_leaf_litter_ORF18_SRR9016012_k141_26139_flag1_multi46_len1179	0.999916	narna-levi-like_QGY72569.1_Plasmopara_viticola_associated_ourmia-like_virus_39	51.4	4.1e-65	narna-levi	89.1	0.698925
Supergroup011	Known (defined by ICTV)	Narna-Levi	Supergroup011--narna-levi_leaf_litter_ORF18_SRR9016017_k141_14051_flag1_multi4_len2035	1	narna-levi-like_QDB74994.1_Neofusicoccum_parvum_narnavirus_1	90.8	2.1e-282	narna-levi	80	0.973118
Supergroup011	Known (defined by ICTV)	Narna-Levi	Supergroup011--narna-levi_leaf_litter_ORF18_SRR9016020_k141_8789_flag1_multi142_len1268	0.999857	narna-levi-like_QIP68025.1_Bremia_lactucae_associated_ourmia-like_virus_1	83.9	1.3e-120	narna-levi	82.8	0.655914
Supergroup011	Known (defined by ICTV)	Narna-Levi	Supergroup011--narna-levi_leaf_litter_ORF18_SRR9016021_k141_31469_flag1_multi11_len2092	1	narna-levi-like_QGY72602.1_Plasmopara_viticola_associated_ourmia-like_virus_72	78.4	2.9e-190	narna-levi	147.1	0.983871
Supergroup011	Known (defined by ICTV)	Narna-Levi	Supergroup011--narna-levi_leaf_litter_ORF18_SRR9016021_k141_32056_flag1_multi7_len968	1	narna-levi-like_QIS88029.1_Riiser_virus	52.1	1.5e-65	narna-levi	61.6	0.612903
Supergroup011	Known (defined by ICTV)	Narna-Levi	Supergroup011--narna-levi_leaf_litter_ORF18_SRR9016021_k141_44642_flag1_multi55_len1678	0.999981	narna-levi-like_QGY72541.1_Plasmopara_viticola_associated_ourmia-like_virus_11	59.3	8.5e-117	narna-levi	152.1	0.983871
Supergroup011	Known (defined by ICTV)	Narna-Levi	Supergroup011--narna-levi_leaf_litter_ORF18_SRR9016021_k141_47047_flag1_multi4_len1109	0.999882	narna-levi-like_QGY72612.1_Plasmopara_viticola_associated_ourmia-like_virus_82	53.2	6.5e-71	narna-levi	104.7	0.688172
Supergroup011	Known (defined by ICTV)	Narna-Levi	Supergroup011--narna-levi_leaf_litter_ORF18_SRR9016021_k141_56779_flag1_multi7_len963	1	narna-levi-like_QGY72538.1_Plasmopara_viticola_associated_ourmia-like_virus_8	100	5.6e-144	narna-levi	155.7	0.983871
Supergroup011	Known (defined by ICTV)	Narna-Levi	Supergroup011--narna-levi_leaf_litter_ORF18_SRR9016049_k141_16020_flag1_multi3_len1225	1	narna-levi-like_QGY72602.1_Plasmopara_viticola_associated_ourmia-like_virus_72	80.8	3.5e-147	narna-levi	144	0.983871
Supergroup011	Known (defined by ICTV)	Narna-Levi	Supergroup011--narna-levi_leaf_litter_ORF18_SRR9016049_k141_17349_flag1_multi14_len1435	0.999666	narna-levi-like_QGY72618.1_Plasmopara_viticola_associated_ourmia-like_virus_88	70.3	5.3e-110	narna-levi	50.8	0.419355
Supergroup011	Known (defined by ICTV)	Narna-Levi	Supergroup011--narna-levi_leaf_litter_ORF18_SRR9016049_k141_40808_flag1_multi144_len3616	1	narna-levi-like_HX_add_UHM27621.1_Fushun_levivirus_2	54.5	9.3e-128	narna-levi	100.4	0.967742
Supergroup011	Known (defined by ICTV)	Narna-Levi	Supergroup011--narna-levi_leaf_litter_ORF18_SRR9016049_k141_53555_flag1_multi4_len1858	1	narna-levi-like_QGY72544.1_Plasmopara_viticola_associated_ourmia-like_virus_14	51.4	5.5e-131	narna-levi	162.9	0.983871
Supergroup011	Known (defined by ICTV)	Narna-Levi	Supergroup011--narna-levi_leaf_litter_ORF18_SRR9016050_k141_15660_flag1_multi3_len1336	0.999986	narna-levi-like_QGY72572.1_Plasmopara_viticola_associated_ourmia-like_virus_42	85.6	6.6e-145	narna-levi	87.2	0.715054
Supergroup011	Known (defined by ICTV)	Narna-Levi	Supergroup011--narna-levi_leaf_litter_ORF18_SRR9016050_k141_22632_flag1_multi8_len1921	0.999999	narna-levi-like_APG77040.1_Beihai_levi-like_virus_3	41.3	3.9e-94	narna-levi	109	0.94086
Supergroup011	Known (defined by ICTV)	Narna-Levi	Supergroup011--narna-levi_leaf_litter_ORF18_SRR9016050_k141_31614_flag1_multi16_len3633	1	narna-levi-like_APG76993.1_Beihai_levi-like_virus_20	37.5	3.2e-74	narna-levi	83.3	0.962366
Supergroup011	Known (defined by ICTV)	Narna-Levi	Supergroup011--narna-levi_leaf_litter_ORF18_SRR9016050_k141_32669_flag1_multi7_len1434	1	narna-levi-like_QGY72562.1_Plasmopara_viticola_associated_ourmia-like_virus_32	97.1	4.8e-189	narna-levi	99.7	0.467742
Supergroup011	Known (defined by ICTV)	Narna-Levi	Supergroup011--narna-levi_leaf_litter_ORF18_SRR9016052_k141_26379_flag1_multi9_len1820	1	narna-levi-like_HX_add_UHM27648.1_Fushun_levivirus_5	57.2	2.8e-114	narna-levi	105.2	0.962366
Supergroup011	Known (defined by ICTV)	Narna-Levi	Supergroup011--narna-levi_leaf_litter_ORF18_SRR9016052_k141_4314_flag1_multi6_len3786	0.999999	narna-levi-like_APG77034.1_Beihai_levi-like_virus_2	49.1	9.9e-128	narna-levi	100.3	0.967742
Supergroup011	Known (defined by ICTV)	Narna-Levi	Supergroup011--narna-levi_leaf_litter_ORF18_SRR9016053_k141_27024_flag1_multi10_len906	0.999962	narna-levi-like_QGY72558.1_Plasmopara_viticola_associated_ourmia-like_virus_28	65.8	1.9e-83	narna-levi	147.9	0.924731
Supergroup011	Known (defined by ICTV)	Narna-Levi	Supergroup011--narna-levi_leaf_litter_ORF18_SRR9016053_k141_32206_flag1_multi57_len1930	1	narna-levi-like_QGY72533.1_Plasmopara_viticola_associated_ourmia-like_virus_3	76.3	5e-185	narna-levi	147.7	0.973118
Supergroup011	Known (defined by ICTV)	Narna-Levi	Supergroup011--narna-levi_leaf_litter_ORF18_SRR9016053_k141_44266_flag1_multi7_len939	0.996929	narna-levi-like_QGY72604.1_Plasmopara_viticola_associated_ourmia-like_virus_74	75.8	3.3e-102	narna-levi	57.2	0.478495
Supergroup011	Known (defined by ICTV)	Narna-Levi	Supergroup011--narna-levi_leaf_litter_ORF18_SRR9016054_k141_13343_flag1_multi103_len3607	0.999997	narna-levi-like_HX_add_UHM27648.1_Fushun_levivirus_5	57.1	7.6e-122	narna-levi	103.8	0.962366
Supergroup011	Known (defined by ICTV)	Narna-Levi	Supergroup011--narna-levi_leaf_litter_ORF18_SRR9016054_k141_17972_flag1_multi30_len1193	1	narna-levi-like_QGY72556.1_Plasmopara_viticola_associated_ourmia-like_virus_26	87.9	9.4e-158	narna-levi	155.8	0.983871
Supergroup011	Known (defined by ICTV)	Narna-Levi	Supergroup011--narna-levi_leaf_litter_ORF18_SRR9016143_k141_32398_flag1_multi9_len1505	1	narna-levi-like_QDB75003.1_Epicoccum_nigrum_ourmia-like_virus_1	61	3.4e-129	narna-levi	141.8	0.973118
Supergroup011	Known (defined by ICTV)	Narna-Levi	Supergroup011--narna-levi_leaf_litter_ORF18_SRR9016144_k141_14873_flag1_multi4_len1190	0.999994	narna-levi-like_QGY72539.1_Plasmopara_viticola_associated_ourmia-like_virus_9	78.2	3e-121	narna-levi	87.9	0.532258
Supergroup011	Known (defined by ICTV)	Narna-Levi	Supergroup011--narna-levi_leaf_litter_ORF18_SRR9016144_k141_18418_flag1_multi14_len2242	1	narna-levi-like_QDB74994.1_Neofusicoccum_parvum_narnavirus_1	36.5	2.9e-97	narna-levi	75.7	0.709677
Supergroup011	Known (defined by ICTV)	Narna-Levi	Supergroup011--narna-levi_leaf_litter_ORF18_SRR9016145_k141_3105_flag1_multi5_len1174	0.999962	narna-levi-like_YP_009208148.1_Escherichia_virus_FI	44.6	3.5e-47	narna-levi	116.6	0.973118
Supergroup011	Known (defined by ICTV)	Narna-Levi	Supergroup011--narna-levi_leaf_litter_ORF18_SRR9016183_k141_17006_flag1_multi4_len1049	0.999909	narna-levi-like_QDB74994.1_Neofusicoccum_parvum_narnavirus_1	39.4	1.6e-51	narna-levi	50.5	0.446237
Supergroup011	Known (defined by ICTV)	Narna-Levi	Supergroup011--narna-levi_leaf_litter_ORF18_SRR9016184_k141_16407_flag1_multi25_len2128	1	narna-levi-like_QIR30288.1_Plasmopara_viticola_associated_narnavirus_9	65.4	3.1e-213	narna-levi	57.1	0.715054
Supergroup011	Known (defined by ICTV)	Narna-Levi	Supergroup011--narna-levi_leaf_litter_ORF18_SRR9016184_k141_6257_flag1_multi7_len1036	1	narna-levi-like_QDB75000.1_Penicillium_sumatrense_ourmia-like_virus_1	50.6	2.1e-64	narna-levi	76.6	0.462366
Supergroup011	Known (defined by ICTV)	Narna-Levi	Supergroup011--narna-levi_leaf_litter_ORF18_SRR9016185_k141_11936_flag1_multi6_len1307	0.999999	narna-levi-like_APG77239.1_Hubei_levi-like_virus_1	57.9	3.6e-92	narna-levi	99.5	0.973118
Supergroup011	Known (defined by ICTV)	Narna-Levi	Supergroup011--narna-levi_leaf_litter_ORF18_SRR9016185_k141_7429_flag1_multi4_len996	0.999969	narna-levi-like_QDB75003.1_Epicoccum_nigrum_ourmia-like_virus_1	61.3	4.6e-87	narna-levi	147.8	0.973118
Supergroup011	Known (defined by ICTV)	Narna-Levi	Supergroup011--narna-levi_leaf_litter_ORF18_SRR9016252_k141_45266_flag1_multi9_len1017	1	narna-levi-like_QGY72555.1_Plasmopara_viticola_associated_ourmia-like_virus_25	93.8	3.4e-146	narna-levi	160.1	0.983871
Supergroup011	Known (defined by ICTV)	Narna-Levi	Supergroup011--narna-levi_leaf_litter_ORF18_SRR9016253_k141_14775_flag1_multi8_len1974	1	narna-levi-like_QIR30303.1_Plasmopara_viticola_associated_narnavirus_24	37.9	3.6e-73	narna-levi	92.1	0.693548
Supergroup011	Known (defined by ICTV)	Narna-Levi	Supergroup011--narna-levi_leaf_litter_ORF18_SRR9016264_k141_40516_flag1_multi3_len1653	0.999938	narna-levi-like_YP_009333140.1_Beihai_narna-like_virus_21	34.4	2.7e-45	narna-levi	50.5	0.467742
Supergroup011	Known (defined by ICTV)	Narna-Levi	Supergroup011--narna-levi_leaf_litter_ORF18_SRR9016283_k141_13613_flag1_multi6_len1132	1	narna-levi-like_HX_add_YP_009666498_Soybean_leaf-associated_ourmiavirus_2	94.9	8.1e-141	narna-levi	139.2	0.962366
Supergroup011	Known (defined by ICTV)	Narna-Levi	Supergroup011--narna-levi_leaf_litter_ORF18_SRR9016283_k141_31708_flag1_multi46_len963	1	narna-levi-like_QGY72601.1_Plasmopara_viticola_associated_ourmia-like_virus_71	55.1	1.4e-73	narna-levi	93.1	0.521505
Supergroup011	Known (defined by ICTV)	Narna-Levi	Supergroup011--narna-levi_leaf_litter_ORF18_SRR9016284_k141_11626_flag1_multi5_len1040	1	narna-levi-like_QGY72621.1_Plasmopara_viticola_associated_ourmia-like_virus_91	58.4	1.5e-78	narna-levi	124.7	0.892473
Supergroup011	Known (defined by ICTV)	Narna-Levi	Supergroup011--narna-levi_leaf_litter_ORF18_SRR9016288_k141_15725_flag1_multi4_len1064	0.999765	narna-levi-like_HX_add_URG16510.1_Leviviridae_sp.	35.1	7e-29	narna-levi	92.3	0.967742
Supergroup011	Known (defined by ICTV)	Narna-Levi	Supergroup011--narna-levi_leaf_litter_ORF18_SRR9016288_k141_22764_flag1_multi43_len3874	1	narna-levi-like_add_APG77061.1_Beihai_levi-like_virus_1	41.9	9.6e-94	narna-levi	99.2	0.967742
Supergroup011	Known (defined by ICTV)	Narna-Levi	Supergroup011--narna-levi_leaf_litter_ORF18_SRR9016288_k141_27104_flag1_multi3_len1036	0.999999	narna-levi-like_QGY72602.1_Plasmopara_viticola_associated_ourmia-like_virus_72	59.9	1.7e-82	narna-levi	148.2	0.983871
Supergroup011	Known (defined by ICTV)	Narna-Levi	Supergroup011--narna-levi_leaf_litter_ORF18_SRR9016290_k141_22722_flag1_multi90_len3878	1	narna-levi-like_add_APG77061.1_Beihai_levi-like_virus_1	41.8	1.8e-93	narna-levi	99.2	0.967742
Supergroup011	Known (defined by ICTV)	Narna-Levi	Supergroup011--narna-levi_leaf_litter_ORF18_SRR9016307_k141_29950_flag1_multi7_len1127	1	narna-levi-like_QIR30309.1_Plasmopara_viticola_associated_narnavirus_30	63.9	3.7e-100	narna-levi	60.7	0.973118
Supergroup011	Known (defined by ICTV)	Narna-Levi	Supergroup011--narna-levi_leaf_litter_ORF18_SRR9016307_k141_30940_flag1_multi111_len3761	1	narna-levi-like_YP_009208148.1_Escherichia_virus_FI	36.7	3e-54	narna-levi	116.6	0.973118
Supergroup011	Known (defined by ICTV)	Narna-Levi	Supergroup011--narna-levi_leaf_litter_ORF18_SRR9016307_k141_34596_flag1_multi5_len965	0.999873	narna-levi-like_QIR30288.1_Plasmopara_viticola_associated_narnavirus_9	66.1	4.3e-97	narna-levi	57.5	0.715054
Supergroup011	Known (defined by ICTV)	Narna-Levi	Supergroup011--narna-levi_leaf_litter_ORF18_SRR9016308_k141_19283_flag1_multi3_len1113	0.999946	narna-levi-like_QGY72582.1_Plasmopara_viticola_associated_ourmia-like_virus_52	91.1	4.5e-162	narna-levi	84.4	0.596774
Supergroup011	Known (defined by ICTV)	Narna-Levi	Supergroup011--narna-levi_leaf_litter_ORF18_SRR9016308_k141_26901_flag1_multi34_len3203	1	narna-levi-like_QIR30238.1_Plasmopara_viticola_associated_mitovirus_15	44.9	3e-84	narna-levi	172.2	0.983871
Supergroup011	Known (defined by ICTV)	Narna-Levi	Supergroup011--narna-levi_leaf_litter_ORF18_SRR9016308_k141_6800_flag1_multi24_len3656	1	narna-levi-like_add_YP_007237129.1_Enterobacteria_phage_C-1_INW-2012	45.4	8.9e-81	narna-levi	122.6	0.951613
Supergroup011	Known (defined by ICTV)	Narna-Levi	Supergroup011--narna-levi_leaf_litter_ORF18_SRR9016393_k141_8885_flag1_multi19_len1094	0.999999	narna-levi-like_QGY72555.1_Plasmopara_viticola_associated_ourmia-like_virus_25	93.6	3.7e-152	narna-levi	127.1	0.811828
Supergroup011	Known (defined by ICTV)	Narna-Levi	Supergroup011--narna-levi_leaf_litter_ORF18_SRR9016423_k141_2182_flag1_multi8_len1207	1	narna-levi-like_QGY72557.1_Plasmopara_viticola_associated_ourmia-like_virus_27	52.6	6e-89	narna-levi	159.8	0.983871
Supergroup011	Known (defined by ICTV)	Narna-Levi	Supergroup011--narna-levi_leaf_litter_ORF18_SRR9016425_k141_17737_flag1_multi18_len1963	1	narna-levi-like_QGY72572.1_Plasmopara_viticola_associated_ourmia-like_virus_42	47.3	3.7e-103	narna-levi	126.3	0.983871
Supergroup011	Known (defined by ICTV)	Narna-Levi	Supergroup011--narna-levi_leaf_litter_ORF18_SRR9016425_k141_43865_flag1_multi12_len921	1	narna-levi-like_QGY72533.1_Plasmopara_viticola_associated_ourmia-like_virus_3	79.6	5.9e-113	narna-levi	148.3	0.973118
Supergroup011	Known (defined by ICTV)	Narna-Levi	Supergroup011--narna-levi_leaf_litter_ORF18_SRR9016425_k141_9004_flag1_multi43_len1316	0.999995	narna-levi-like_QGY72618.1_Plasmopara_viticola_associated_ourmia-like_virus_88	96.5	4e-168	narna-levi	110.7	0.715054
Supergroup011	Known (defined by ICTV)	Narna-Levi	Supergroup011--narna-levi_leaf_litter_ORF18_SRR9016432_k141_6116_flag1_multi4_len960	1	narna-levi-like_QGY72572.1_Plasmopara_viticola_associated_ourmia-like_virus_42	77.1	1e-114	narna-levi	96.9	0.774194
Supergroup011	Known (defined by ICTV)	Narna-Levi	Supergroup011--narna-levi_leaf_litter_ORF18_SRR9016508_k141_6489_flag1_multi3_len1251	1	narna-levi-like_QGY72597.1_Plasmopara_viticola_associated_ourmia-like_virus_67	95.4	5.3e-186	narna-levi	108.6	0.973118
Supergroup011	Known (defined by ICTV)	Narna-Levi	Supergroup011--narna-levi_leaf_litter_ORF18_SRR9016510_k141_23453_flag1_multi139_len2327	1	narna-levi-like_QIR30303.1_Plasmopara_viticola_associated_narnavirus_24	37.9	5.2e-73	narna-levi	92.1	0.693548
Supergroup011	Known (defined by ICTV)	Narna-Levi	Supergroup011--narna-levi_leaf_litter_ORF18_SRR9016624_k141_21123_flag1_multi7_len1836	0.999999	narna-levi-like_QIP68037.1_Erysiphales_ourmia-like_virus_2	46.5	8.2e-69	narna-levi	96.1	0.693548
Supergroup011	Known (defined by ICTV)	Narna-Levi	Supergroup011--narna-levi_leaf_litter_ORF18_SRR9016624_k141_26298_flag1_multi8_len1405	1	narna-levi-like_QGY72617.1_Plasmopara_viticola_associated_ourmia-like_virus_87	59.8	2.2e-119	narna-levi	136.8	0.983871
Supergroup011	Known (defined by ICTV)	Narna-Levi	Supergroup011--narna-levi_leaf_litter_ORF18_SRR9016624_k141_2770_flag1_multi93_len2376	0.999996	NA	NA	NA	narna-levi	38.4	0.387097
Supergroup011	Known (defined by ICTV)	Narna-Levi	Supergroup011--narna-levi_leaf_litter_ORF18_SRR9016626_k141_20517_flag1_multi7_len1092	0.999947	narna-levi-like_QGY72569.1_Plasmopara_viticola_associated_ourmia-like_virus_39	59.9	2.7e-87	narna-levi	107.8	0.978495
Supergroup011	Known (defined by ICTV)	Narna-Levi	Supergroup011--narna-levi_leaf_litter_ORF18_SRR9016627_k141_12477_flag1_multi3_len1168	1	narna-levi-like_QGY72597.1_Plasmopara_viticola_associated_ourmia-like_virus_67	96.4	5e-175	narna-levi	110.8	0.973118
Supergroup011	Known (defined by ICTV)	Narna-Levi	Supergroup011--narna-levi_leaf_litter_ORF18_SRR9016627_k141_28253_flag0_multi123_len2165	1	narna-levi-like_QGY72569.1_Plasmopara_viticola_associated_ourmia-like_virus_39	51	9e-121	narna-levi	115.5	0.983871
Supergroup011	Known (defined by ICTV)	Narna-Levi	Supergroup011--narna-levi_leaf_litter_ORF18_SRR9016646_k141_28348_flag1_multi6_len1080	1	narna-levi-like_QGY72568.1_Plasmopara_viticola_associated_ourmia-like_virus_38	44.2	1.4e-57	narna-levi	101.1	0.774194
Supergroup011	Known (defined by ICTV)	Narna-Levi	Supergroup011--narna-levi_leaf_litter_ORF18_SRR9016653_k141_6296_flag1_multi16_len917	0.999962	narna-levi-like_QGY72533.1_Plasmopara_viticola_associated_ourmia-like_virus_3	93.8	1.2e-131	narna-levi	145.3	0.973118
Supergroup011	Known (defined by ICTV)	Narna-Levi	Supergroup011--narna-levi_leaf_litter_ORF18_SRR9016656_k141_15564_flag1_multi5_len972	0.999957	narna-levi-like_QGY72569.1_Plasmopara_viticola_associated_ourmia-like_virus_39	41.8	2.4e-42	narna-levi	108.4	0.978495
Supergroup011	Known (defined by ICTV)	Narna-Levi	Supergroup011--narna-levi_leaf_litter_ORF18_SRR9016656_k141_24621_flag1_multi4_len1107	0.999956	narna-levi-like_QIR30318.1_Plasmopara_viticola_associated_narnavirus_39	75.9	2.8e-127	narna-levi	123.4	0.978495
Supergroup011	Known (defined by ICTV)	Narna-Levi	Supergroup011--narna-levi_leaf_litter_ORF19_SRR10411509_k141_16660_flag1_multi4_len926	0.999878	narna-levi-like_QDB74994.1_Neofusicoccum_parvum_narnavirus_1	41.1	8.9e-45	narna-levi	76	0.709677
Supergroup011	Known (defined by ICTV)	Narna-Levi	Supergroup011--narna-levi_leaf_litter_ORF19_SRR11541431_k99_32630_flag1_multi11_len928	0.999116	narna-levi-like_QDB74999.1_Cladosporium_cladosporioides_ourmia-like_virus_1	97.6	7.7e-131	narna-levi	63.4	0.451613
Supergroup011	Known (defined by ICTV)	Narna-Levi	Supergroup011--narna-levi_leaf_litter_ORF19_SRR11541431_k99_464_flag1_multi8_len1463	1	narna-levi-like_QIR30307.1_Plasmopara_viticola_associated_narnavirus_28	60.2	1.6e-132	narna-levi	35	0.623656
Supergroup011	Known (defined by ICTV)	Narna-Levi	Supergroup011--narna-levi_leaf_litter_ORF19_SRR11541433_k99_6185_flag1_multi30_len988	0.999784	narna-levi-like_QIP68040.1_Erysiphales_narna-like_virus_2	69.8	1.5e-96	narna-levi	95.4	0.935484
Supergroup011	Known (defined by ICTV)	Narna-Levi	Supergroup011--narna-levi_leaf_litter_ORF19_SRR11541434_k99_19888_flag1_multi12_len972	1	narna-levi-like_QGY72572.1_Plasmopara_viticola_associated_ourmia-like_virus_42	62.5	6.3e-76	narna-levi	59.1	0.451613
Supergroup011	Known (defined by ICTV)	Narna-Levi	Supergroup011--narna-levi_leaf_litter_ORF19_SRR11541435_k119_10600_flag1_multi4_len1619	0.999999	narna-levi-like_QIR30321.1_Plasmopara_viticola_associated_narnavirus_42	35.7	5.8e-63	narna-levi	103.1	0.973118
Supergroup011	Known (defined by ICTV)	Narna-Levi	Supergroup011--narna-levi_leaf_litter_ORF19_SRR11541435_k119_14402_flag1_multi11_len2340	1	narna-levi-like_QDB74999.1_Cladosporium_cladosporioides_ourmia-like_virus_1	45.9	3.8e-119	narna-levi	159.4	0.983871
Supergroup011	Known (defined by ICTV)	Narna-Levi	Supergroup011--narna-levi_leaf_litter_ORF19_SRR11541437_k99_14047_flag1_multi28_len1433	1	narna-levi-like_QGZ98426.1_Erysiphe_necator_associated_ourmia-like_virus_6	58.6	1.1e-117	narna-levi	157.5	0.983871
Supergroup011	Known (defined by ICTV)	Narna-Levi	Supergroup011--narna-levi_leaf_litter_ORF19_SRR11541437_k99_1958_flag1_multi77_len3221	1	narna-levi-like_AIF33766.2_Heterobasidion_mitovirus_1	39.3	2.8e-33	narna-levi	123	0.677419
Supergroup011	Known (defined by ICTV)	Narna-Levi	Supergroup011--narna-levi_leaf_litter_ORF19_SRR11541438_k99_28318_flag1_multi26_len1117	0.997585	narna-levi-like_QIR30303.1_Plasmopara_viticola_associated_narnavirus_24	72.5	1e-121	narna-levi	76.9	0.709677
Supergroup011	Known (defined by ICTV)	Narna-Levi	Supergroup011--narna-levi_leaf_litter_ORF19_SRR11541438_k99_8230_flag1_multi186_len3976	1	narna-levi-like_QDW80891.1_Rhizoctonia_solani_mitovirus_35	34.4	1.6e-88	narna-levi	130.3	0.967742
Supergroup011	Known (defined by ICTV)	Narna-Levi	Supergroup011--narna-levi_leaf_litter_ORF19_SRR11541439_k99_6336_flag1_multi290_len3959	1	narna-levi-like_QDW80891.1_Rhizoctonia_solani_mitovirus_35	34.4	1.6e-88	narna-levi	130.3	0.967742
Supergroup011	Known (defined by ICTV)	Narna-Levi	Supergroup011--narna-levi_leaf_litter_ORF19_SRR11541441_k99_14601_flag1_multi6_len1082	0.987171	narna-levi-like_APG77239.1_Hubei_levi-like_virus_1	59.2	3.9e-82	narna-levi	83.9	0.908602
Supergroup011	Known (defined by ICTV)	Narna-Levi	Supergroup011--narna-levi_leaf_litter_ORF19_SRR11541449_k99_16989_flag1_multi5_len950	1	narna-levi-like_QDW80875.1_Colletotrichum_gloeosporioides_ourmia-like_virus_1	28.1	8.8e-16	narna-levi	86.5	0.494624
Supergroup011	Known (defined by ICTV)	Narna-Levi	Supergroup011--narna-levi_leaf_litter_ORF19_SRR11541449_k99_8075_flag1_multi95_len3253	1	narna-levi-like_AIF33766.2_Heterobasidion_mitovirus_1	39.3	2.8e-33	narna-levi	123	0.677419
Supergroup011	Known (defined by ICTV)	Narna-Levi	Supergroup011--narna-levi_leaf_litter_ORF19_SRR11541449_k99_8086_flag1_multi12_len2300	1	narna-levi-like_ALD89139.1_Sclerotinia_sclerotiorum_ourmia-like_virus_2	63.1	5.5e-157	narna-levi	157.7	0.978495
Supergroup011	Known (defined by ICTV)	Narna-Levi	Supergroup011--narna-levi_leaf_litter_ORF19_SRR11541449_k99_8320_flag1_multi9_len1170	1	narna-levi-like_QGZ98424.1_Erysiphe_necator_associated_ourmia-like_virus_4	56.5	3.7e-88	narna-levi	140.2	0.983871
Supergroup011	Known (defined by ICTV)	Narna-Levi	Supergroup011--narna-levi_leaf_litter_ORF19_SRR11541450_k99_10561_flag1_multi4_len1079	1	narna-levi-like_QGY72598.1_Plasmopara_viticola_associated_ourmia-like_virus_68	97.8	8.8e-159	narna-levi	144.3	0.983871
Supergroup011	Known (defined by ICTV)	Narna-Levi	Supergroup011--narna-levi_leaf_litter_ORF19_SRR11541450_k99_8744_flag1_multi12_len917	0.998023	narna-levi-like_AYP71797.1_Penicillium_citrinum_ourmia-like_virus_1	60.8	2.6e-74	narna-levi	64.4	0.456989
Supergroup011	Known (defined by ICTV)	Narna-Levi	Supergroup011--narna-levi_leaf_litter_ORF19_SRR11541450_k99_9209_flag1_multi6_len939	0.999999	narna-levi-like_QGY72618.1_Plasmopara_viticola_associated_ourmia-like_virus_88	58.9	1.8e-68	narna-levi	56.3	0.483871
Supergroup011	Known (defined by ICTV)	Narna-Levi	Supergroup011--narna-levi_leaf_litter_ORF19_SRR11541453_k99_21195_flag1_multi24_len3573	1	narna-levi-like_APG77239.1_Hubei_levi-like_virus_1	51.1	3.1e-127	narna-levi	95.8	0.973118
Supergroup011	Known (defined by ICTV)	Narna-Levi	Supergroup011--narna-levi_leaf_litter_ORF19_SRR11541455_k99_24171_flag1_multi11_len1230	0.999986	narna-levi-like_QGY72552.1_Plasmopara_viticola_associated_ourmia-like_virus_22	78.7	6.5e-147	narna-levi	146.9	0.983871
Supergroup011	Known (defined by ICTV)	Narna-Levi	Supergroup011--narna-levi_leaf_litter_ORF19_SRR11541459_k99_16490_flag1_multi13_len2115	1	narna-levi-like_QGY72590.1_Plasmopara_viticola_associated_ourmia-like_virus_60	39	1.9e-53	narna-levi	127.8	0.860215
Supergroup011	Known (defined by ICTV)	Narna-Levi	Supergroup011--narna-levi_leaf_litter_ORF19_SRR11541460_k99_17790_flag1_multi18_len1101	0.999941	narna-levi-like_QIP68025.1_Bremia_lactucae_associated_ourmia-like_virus_1	53.3	1.6e-73	narna-levi	61.1	0.591398
Supergroup011	Known (defined by ICTV)	Narna-Levi	Supergroup011--narna-levi_leaf_litter_ORF19_SRR11541461_k99_14241_flag1_multi7_len1303	0.999933	narna-levi-like_YP_009272903.1_Fusarium_poae_narnavirus_2	28.4	6.6e-17	narna-levi	38.8	0.473118
Supergroup011	Known (defined by ICTV)	Narna-Levi	Supergroup011--narna-levi_leaf_litter_ORF19_SRR11541462_k99_22001_flag1_multi6_len980	1	narna-levi-like_QGY72537.1_Plasmopara_viticola_associated_ourmia-like_virus_7	63.3	2.9e-92	narna-levi	105.1	0.682796
Supergroup011	Known (defined by ICTV)	Narna-Levi	Supergroup011--narna-levi_leaf_litter_ORF19_SRR11541462_k99_22135_flag1_multi6_len935	0.999844	narna-levi-like_QIP68026.1_Bremia_lactucae_associated_ourmia-like_virus_2	46.1	3.2e-51	narna-levi	99.2	0.677419
Supergroup011	Known (defined by ICTV)	Narna-Levi	Supergroup011--narna-levi_leaf_litter_ORF19_SRR11541463_k99_7045_flag1_multi15_len2516	1	narna-levi-like_QDB75003.1_Epicoccum_nigrum_ourmia-like_virus_1	69	4.4e-218	narna-levi	145.3	0.973118
Supergroup011	Known (defined by ICTV)	Narna-Levi	Supergroup011--narna-levi_leaf_litter_ORF19_SRR11541464_k99_14570_flag1_multi15_len1543	1	narna-levi-like_YP_009337159.1_Wenling_narna-like_virus_3	33.2	9.7e-25	narna-levi	129.7	0.967742
Supergroup011	Known (defined by ICTV)	Narna-Levi	Supergroup011--narna-levi_leaf_litter_ORF19_SRR7004430_k141_1957_flag1_multi5_len1508	1	NA	NA	NA	narna-levi	59.2	0.672043
Supergroup011	Known (defined by ICTV)	Narna-Levi	Supergroup011--narna-levi_leaf_litter_ORF19_SRR7004431_k141_882_flag1_multi67_len4510	1	narna-levi-like_YP_005352912.1_Clitocybe_odora_virus	33.7	4.9e-105	narna-levi	168	0.983871
Supergroup011	Known (defined by ICTV)	Narna-Levi	Supergroup011--narna-levi_leaf_litter_ORF19_SRR7589921_k141_898_flag1_multi7_len1441	1	NA	NA	NA	narna-levi	39.2	0.650538
Supergroup011	Known (defined by ICTV)	Narna-Levi	Supergroup011--narna-levi_leaf_litter_ORF19_SRR7589922_k141_808_flag1_multi3_len958	0.999998	narna-levi-like_QGY72602.1_Plasmopara_viticola_associated_ourmia-like_virus_72	63	1.6e-81	narna-levi	84.6	0.623656
Supergroup011	Known (defined by ICTV)	Narna-Levi	Supergroup011--narna-levi_leaf_litter_ORF19_SRR7589935_k141_1155_flag1_multi5_len1195	0.999945	narna-levi-like_YP_009333179.1_Beihai_barnacle_virus_10	46.2	5.2e-63	narna-levi	83.9	0.715054
Supergroup011	Known (defined by ICTV)	Narna-Levi	Supergroup011--narna-levi_leaf_litter_ORF19_SRR7589935_k141_2725_flag1_multi10_len1469	1	narna-levi-like_APG77239.1_Hubei_levi-like_virus_1	52.4	2.4e-109	narna-levi	95.5	0.967742
Supergroup011	Known (defined by ICTV)	Narna-Levi	Supergroup011--narna-levi_leaf_litter_ORF19_SRR7589937_k141_8344_flag1_multi7_len2506	1	narna-levi-like_ASM94097.1_Barns_Ness_serrated_wrack_narna-like_virus_1	41.9	2.7e-104	narna-levi	137.8	0.983871
Supergroup011	Known (defined by ICTV)	Narna-Levi	Supergroup011--narna-levi_leaf_litter_ORF19_SRR8405201_k141_2226_flag1_multi7_len1560	0.999983	narna-levi-like_YP_009333144.1_Beihai_narna-like_virus_3	30.8	8.1e-25	narna-levi	147.6	0.978495
Supergroup011	Known (defined by ICTV)	Narna-Levi	Supergroup011--narna-levi_leaf_litter_ORF19_SRR8405205_k141_10536_flag1_multi23_len1887	1	NA	NA	NA	narna-levi	75.3	0.967742
Supergroup011	Known (defined by ICTV)	Narna-Levi	Supergroup011--narna-levi_leaf_litter_ORF19_SRR8405205_k141_10916_flag1_multi5_len1111	0.999949	narna-levi-like_QIC52826.1_Apple_narna-like_virus_1	38.6	7.2e-40	narna-levi	93.8	0.758065
Supergroup011	Known (defined by ICTV)	Narna-Levi	Supergroup011--narna-levi_leaf_litter_ORF19_SRR8406488_k141_4485_flag1_multi5_len1230	1	narna-levi-like_QDB75001.1_Cladosporium_uredinicola_ourmiavirus_1	66.7	1.6e-108	narna-levi	146.5	0.924731
Supergroup011	Known (defined by ICTV)	Narna-Levi	Supergroup011--narna-levi_leaf_litter_ORF19_SRR8406488_k141_6559_flag1_multi13_len1719	1	narna-levi-like_QIC52830.1_Apple_ourmia-like_virus_3	45.3	3.7e-94	narna-levi	145.8	0.983871
Supergroup011	Known (defined by ICTV)	Narna-Levi	Supergroup011--narna-levi_leaf_litter_ORF19_SRR8406488_k141_7812_flag1_multi8_len2044	1	NA	NA	NA	narna-levi	73	0.698925
Supergroup011	Known (defined by ICTV)	Narna-Levi	Supergroup011--narna-levi_leaf_litter_ORF19_SRR8420452_k141_5265_flag1_multi3_len1149	0.999879	narna-levi-like_QDB74994.1_Neofusicoccum_parvum_narnavirus_1	56.6	2.5e-94	narna-levi	55.4	0.682796
Supergroup011	Known (defined by ICTV)	Narna-Levi	Supergroup011--narna-levi_leaf_litter_ORF19_SRR8420452_k141_5801_flag1_multi32_len2106	1	narna-levi-like_QIR30303.1_Plasmopara_viticola_associated_narnavirus_24	64.6	4.6e-151	narna-levi	73.5	0.715054
Supergroup011	Known (defined by ICTV)	Narna-Levi	Supergroup011--narna-levi_leaf_litter_ORF19_SRR8420454_k141_11217_flag1_multi4_len1935	1	narna-levi-like_QGY72575.1_Plasmopara_viticola_associated_ourmia-like_virus_45	45.1	1.5e-106	narna-levi	137.2	0.983871
Supergroup011	Known (defined by ICTV)	Narna-Levi	Supergroup011--narna-levi_leaf_litter_ORF19_SRR8420454_k141_14774_flag1_multi3_len1207	0.999919	narna-levi-like_YP_009337133.1_Wenling_narna-like_virus_4	33.2	2e-19	narna-levi	123.7	0.983871
Supergroup011	Known (defined by ICTV)	Narna-Levi	Supergroup011--narna-levi_leaf_litter_ORF19_SRR8420454_k141_6741_flag1_multi6_len1256	0.993578	narna-levi-like_NP_660176.1_Ophiostoma_mitovirus_3a	41.5	4.3e-42	narna-levi	74.7	0.446237
Supergroup011	Known (defined by ICTV)	Narna-Levi	Supergroup011--narna-levi_leaf_litter_ORF19_SRR8420455_k141_7521_flag1_multi7_len1872	1	narna-levi-like_QIR30303.1_Plasmopara_viticola_associated_narnavirus_24	66.5	3e-137	narna-levi	73.5	0.715054
Supergroup011	Known (defined by ICTV)	Narna-Levi	Supergroup011--narna-levi_leaf_litter_ORF19_SRR8420456_k141_9017_flag1_multi4_len1232	1	narna-levi-like_YP_009337787.1_Hubei_narna-like_virus_3	32.3	1e-19	narna-levi	105.3	0.693548
Supergroup011	Known (defined by ICTV)	Narna-Levi	Supergroup011--narna-levi_leaf_litter_ORF19_SRR8420457_k141_9035_flag1_multi3_len1683	1	narna-levi-like_ALD89125.1_Rhizoctonia_solani_mitovirus_6	48.6	2.9e-88	narna-levi	187.5	0.983871
Supergroup011	Known (defined by ICTV)	Narna-Levi	Supergroup011--narna-levi_leaf_litter_ORF19_SRR8420476_k141_12627_flag1_multi40_len2297	1	narna-levi-like_YP_009336494.1_Hubei_narna-like_virus_25	43.2	6.4e-120	narna-levi	168.7	0.983871
Supergroup011	Known (defined by ICTV)	Narna-Levi	Supergroup011--narna-levi_leaf_litter_ORF19_SRR8435738_k141_8675_flag1_multi39_len1883	1	narna-levi-like_QIR30303.1_Plasmopara_viticola_associated_narnavirus_24	26.8	6.3e-17	narna-levi	73.3	0.967742
Supergroup011	Known (defined by ICTV)	Narna-Levi	Supergroup011--narna-levi_leaf_litter_ORF19_SRR8549371_k141_6576_flag1_multi11_len2334	1	narna-levi-like_QGY72586.1_Plasmopara_viticola_associated_ourmia-like_virus_56	47.5	1.1e-113	narna-levi	147.8	0.978495
Supergroup011	Known (defined by ICTV)	Narna-Levi	Supergroup011--narna-levi_leaf_litter_ORF19_SRR8549379_k141_3605_flag1_multi10_len1613	1	narna-levi-like_QED55412.1_Heterobasidion_mitovirus_3	36.2	1.7e-50	narna-levi	114.8	0.698925
Supergroup011	Known (defined by ICTV)	Narna-Levi	Supergroup011--narna-levi_leaf_litter_ORF19_SRR8549379_k141_500_flag1_multi10_len2014	1	narna-levi-like_QDB75008.1_Cladosporium_cladosporioides_ourmia-like_virus_2	32.1	3.2e-26	narna-levi	120.2	0.983871
Supergroup011	Known (defined by ICTV)	Narna-Levi	Supergroup011--narna-levi_leaf_litter_ORF19_SRR8549407_k141_10004_flag1_multi9_len2602	1	narna-levi-like_QIC52827.1_Apple_narna-like_virus_2	28.7	1.8e-53	narna-levi	136	0.978495
Supergroup011	Known (defined by ICTV)	Narna-Levi	Supergroup011--narna-levi_leaf_litter_ORF19_SRR8549407_k141_17293_flag1_multi16_len2321	1	narna-levi-like_QGY72586.1_Plasmopara_viticola_associated_ourmia-like_virus_56	47.5	7e-114	narna-levi	147.8	0.978495
Supergroup011	Known (defined by ICTV)	Narna-Levi	Supergroup011--narna-levi_leaf_litter_ORF19_SRR8549407_k141_8261_flag1_multi5_len1254	1	narna-levi-like_add_WGML132164_Ourmiavirus_Hubei_narna-like_virus_8_mito_coding_600aa	37.6	2.1e-48	narna-levi	124.1	0.978495
Supergroup011	Known (defined by ICTV)	Narna-Levi	Supergroup011--narna-levi_leaf_litter_ORF19_SRR8549407_k141_9234_flag1_multi11_len2319	1	narna-levi-like_YP_009342440.1_Wuhan_insect_virus_18	25.9	6.4e-11	narna-levi	73.8	0.693548
Supergroup011	Known (defined by ICTV)	Narna-Levi	Supergroup011--narna-levi_leaf_litter_ORF19_SRR8549418_k141_8281_flag1_multi7_len1557	1	narna-levi-like_add_YP_009333152.1_Beihai_narna-like_virus_16	31.2	1.1e-24	narna-levi	127.2	0.919355
Supergroup011	Known (defined by ICTV)	Narna-Levi	Supergroup011--narna-levi_leaf_litter_ORF19_SRR8549427_k141_1810_flag1_multi16_len3949	1	narna-levi-like_APG77255.1_Wenling_levi-like_virus_3	33	5.2e-35	narna-levi	107.3	0.962366
Supergroup011	Known (defined by ICTV)	Narna-Levi	Supergroup011--narna-levi_leaf_litter_ORF19_SRR8549427_k141_7033_flag1_multi8_len2292	1	narna-levi-like_QIR30303.1_Plasmopara_viticola_associated_narnavirus_24	84	5.4e-238	narna-levi	77.1	0.709677
Supergroup011	Known (defined by ICTV)	Narna-Levi	Supergroup011--narna-levi_leaf_litter_ORF19_SRR8549434_k141_1097_flag1_multi11_len2474	1	narna-levi-like_AWY11006.1_Sclerotinia_sclerotiorum_ourmia-like_virus_3	47.8	2e-118	narna-levi	137.1	0.978495
Supergroup011	Known (defined by ICTV)	Narna-Levi	Supergroup011--narna-levi_leaf_litter_ORF19_SRR8549456_k141_2472_flag1_multi6_len1225	0.99998	narna-levi-like_HX_add_QJT93751.1_Erysiphe_necator_associated_narnavirus_19	44.5	3.1e-65	narna-levi	127.5	0.967742
Supergroup011	Known (defined by ICTV)	Narna-Levi	Supergroup011--narna-levi_leaf_litter_ORF19_SRR8549456_k141_4148_flag1_multi5_len1001	0.999715	narna-levi-like_YP_009667033.1_Magnaporthe_oryzae_ourmia-like_virus	36.5	2.1e-27	narna-levi	58.4	0.5
Supergroup011	Known (defined by ICTV)	Narna-Levi	Supergroup011--narna-levi_leaf_litter_ORF19_SRR8549456_k141_8514_flag1_multi16_len2178	0.999997	NA	NA	NA	narna-levi	72.3	0.698925
Supergroup011	Known (defined by ICTV)	Narna-Levi	Supergroup011--narna-levi_leaf_litter_ORF19_SRR8549997_k141_16903_flag1_multi4_len1149	1	narna-levi-like_QGY72558.1_Plasmopara_viticola_associated_ourmia-like_virus_28	73	1.9e-126	narna-levi	158.1	0.973118
Supergroup011	Known (defined by ICTV)	Narna-Levi	Supergroup011--narna-levi_leaf_litter_ORF19_SRR8549997_k141_17888_flag1_multi7_len916	0.997513	narna-levi-like_QIR30318.1_Plasmopara_viticola_associated_narnavirus_39	86.6	1.1e-95	narna-levi	62	0.553763
Supergroup011	Known (defined by ICTV)	Narna-Levi	Supergroup011--narna-levi_leaf_litter_ORF19_SRR8549998_k141_16822_flag1_multi5_len1094	1	narna-levi-like_AYP71797.1_Penicillium_citrinum_ourmia-like_virus_1	50.6	2.6e-69	narna-levi	108	0.83871
Supergroup011	Known (defined by ICTV)	Narna-Levi	Supergroup011--narna-levi_leaf_litter_ORF19_SRR8549999_k141_14295_flag1_multi4_len1048	0.999842	narna-levi-like_YP_009272903.1_Fusarium_poae_narnavirus_2	72.7	4.3e-107	narna-levi	48.2	0.682796
Supergroup011	Known (defined by ICTV)	Narna-Levi	Supergroup011--narna-levi_leaf_litter_ORF19_SRR8550001_k141_7516_flag1_multi160_len4111	1	narna-levi-like_APG77239.1_Hubei_levi-like_virus_1	64.5	1.2e-173	narna-levi	91.4	0.962366
Supergroup011	Known (defined by ICTV)	Narna-Levi	Supergroup011--narna-levi_leaf_litter_ORF19_SRR8550003_k141_26208_flag1_multi42_len1916	1	narna-levi-like_QIR30288.1_Plasmopara_viticola_associated_narnavirus_9	65.6	5.9e-194	narna-levi	62	0.715054
Supergroup011	Known (defined by ICTV)	Narna-Levi	Supergroup011--narna-levi_leaf_litter_ORF19_SRR8550003_k141_28499_flag1_multi5_len1425	1	narna-levi-like_APG77217.1_Hubei_levi-like_virus_13	49	8.5e-77	narna-levi	107.4	0.956989
Supergroup011	Known (defined by ICTV)	Narna-Levi	Supergroup011--narna-levi_leaf_litter_ORF19_SRR8550003_k141_36819_flag1_multi34_len3568	1	narna-levi-like_HX_add_UHM27621.1_Fushun_levivirus_2	54.5	1.1e-127	narna-levi	100.6	0.967742
Supergroup011	Known (defined by ICTV)	Narna-Levi	Supergroup011--narna-levi_leaf_litter_ORF19_SRR8550004_k141_11740_flag1_multi5_len908	0.999799	narna-levi-like_QIP68025.1_Bremia_lactucae_associated_ourmia-like_virus_1	50.7	7.3e-57	narna-levi	55.8	0.586022
Supergroup011	Known (defined by ICTV)	Narna-Levi	Supergroup011--narna-levi_leaf_litter_ORF19_SRR8550004_k141_12462_flag1_multi9_len1014	0.995095	NA	NA	NA	narna-levi	34.7	0.387097
Supergroup011	Known (defined by ICTV)	Narna-Levi	Supergroup011--narna-levi_leaf_litter_ORF19_SRR8550004_k141_1637_flag1_multi6_len2168	1	narna-levi-like_QDB75008.1_Cladosporium_cladosporioides_ourmia-like_virus_2	95.8	9.9e-251	narna-levi	159.3	0.983871
Supergroup011	Known (defined by ICTV)	Narna-Levi	Supergroup011--narna-levi_leaf_litter_ORF19_SRR8550005_k141_11116_flag1_multi6_len1973	1	narna-levi-like_QGZ00443.1_Narnavirus_sp.	61.7	9.1e-177	narna-levi	62.8	0.473118
Supergroup011	Known (defined by ICTV)	Narna-Levi	Supergroup011--narna-levi_leaf_litter_ORF19_SRR8550005_k141_5431_flag1_multi14_len921	0.99959	narna-levi-like_QDB75006.1_Acremonium_sclerotigenum_ourmia-like_virus_1	63	2.6e-80	narna-levi	54.6	0.419355
Supergroup011	Known (defined by ICTV)	Narna-Levi	Supergroup011--narna-levi_leaf_litter_ORF19_SRR8550006_k141_23277_flag1_multi8_len1314	1	narna-levi-like_QGY72555.1_Plasmopara_viticola_associated_ourmia-like_virus_25	96.1	1.8e-189	narna-levi	161.5	0.983871
Supergroup011	Known (defined by ICTV)	Narna-Levi	Supergroup011--narna-levi_leaf_litter_ORF19_SRR8550006_k141_25664_flag1_multi5_len1355	0.999994	narna-levi-like_QIR30288.1_Plasmopara_viticola_associated_narnavirus_9	69.6	9.7e-144	narna-levi	62.7	0.66129
Supergroup011	Known (defined by ICTV)	Narna-Levi	Supergroup011--narna-levi_leaf_litter_ORF19_SRR8550006_k141_7816_flag1_multi5_len1161	0.999955	narna-levi-like_QGY72621.1_Plasmopara_viticola_associated_ourmia-like_virus_91	51.8	1.1e-71	narna-levi	114	0.725806
Supergroup011	Known (defined by ICTV)	Narna-Levi	Supergroup011--narna-levi_leaf_litter_ORF19_SRR8550082_k141_2329_flag1_multi5_len1136	1	narna-levi-like_QGY72569.1_Plasmopara_viticola_associated_ourmia-like_virus_39	82.4	9.5e-137	narna-levi	128	0.908602
Supergroup011	Known (defined by ICTV)	Narna-Levi	Supergroup011--narna-levi_leaf_litter_ORF19_SRR8550082_k141_27812_flag1_multi10_len1931	0.999999	narna-levi-like_QIR30288.1_Plasmopara_viticola_associated_narnavirus_9	64.4	2.1e-188	narna-levi	52.2	0.645161
Supergroup011	Known (defined by ICTV)	Narna-Levi	Supergroup011--narna-levi_leaf_litter_ORF19_SRR8550083_k141_15715_flag1_multi17_len2906	1	narna-levi-like_QDB75003.1_Epicoccum_nigrum_ourmia-like_virus_1	55.3	4.4e-160	narna-levi	142.1	0.973118
Supergroup011	Known (defined by ICTV)	Narna-Levi	Supergroup011--narna-levi_leaf_litter_ORF19_SRR8550084_k141_24095_flag1_multi4_len993	1	narna-levi-like_QGY72545.1_Plasmopara_viticola_associated_ourmia-like_virus_15	87.3	7.9e-130	narna-levi	161.4	0.962366
Supergroup011	Known (defined by ICTV)	Narna-Levi	Supergroup011--narna-levi_leaf_litter_ORF19_SRR8550084_k141_38113_flag1_multi5_len1376	0.99999	narna-levi-like_QDB74994.1_Neofusicoccum_parvum_narnavirus_1	38.5	2.9e-66	narna-levi	72.3	0.709677
Supergroup011	Known (defined by ICTV)	Narna-Levi	Supergroup011--narna-levi_leaf_litter_ORF19_SRR8550141_k141_41191_flag1_multi17_len1115	1	narna-levi-like_QGY72558.1_Plasmopara_viticola_associated_ourmia-like_virus_28	58.5	1.6e-88	narna-levi	158.1	0.978495
Supergroup011	Known (defined by ICTV)	Narna-Levi	Supergroup011--narna-levi_leaf_litter_ORF19_SRR8550254_k141_1145_flag1_multi4_len1092	1	narna-levi-like_QGY72618.1_Plasmopara_viticola_associated_ourmia-like_virus_88	59.3	6.6e-79	narna-levi	77	0.467742
Supergroup011	Known (defined by ICTV)	Narna-Levi	Supergroup011--narna-levi_leaf_litter_ORF19_SRR8550254_k141_7992_flag1_multi12_len1867	1	narna-levi-like_QIR30318.1_Plasmopara_viticola_associated_narnavirus_39	73.3	1.9e-141	narna-levi	123.4	0.978495
Supergroup011	Known (defined by ICTV)	Narna-Levi	Supergroup011--narna-levi_leaf_litter_ORF19_SRR8550254_k141_8133_flag1_multi83_len3577	1	narna-levi-like_APG77225.1_Hubei_levi-like_virus_5	49.1	1.4e-103	narna-levi	100.6	0.962366
Supergroup011	Known (defined by ICTV)	Narna-Levi	Supergroup011--narna-levi_leaf_litter_ORF19_SRR8550268_k141_10597_flag1_multi4_len1199	1	narna-levi-like_QGY72602.1_Plasmopara_viticola_associated_ourmia-like_virus_72	85.2	1.6e-155	narna-levi	143.6	0.983871
Supergroup011	Known (defined by ICTV)	Narna-Levi	Supergroup011--narna-levi_leaf_litter_ORF19_SRR8550268_k141_11750_flag1_multi4_len1119	1	narna-levi-like_QGY72554.1_Plasmopara_viticola_associated_ourmia-like_virus_24	96.8	1.8e-165	narna-levi	117.8	0.672043
Supergroup011	Known (defined by ICTV)	Narna-Levi	Supergroup011--narna-levi_leaf_litter_ORF19_SRR8550269_k141_26249_flag1_multi65_len3524	1	narna-levi-like_APG77225.1_Hubei_levi-like_virus_5	49.1	1.4e-103	narna-levi	100.6	0.962366
Supergroup011	Known (defined by ICTV)	Narna-Levi	Supergroup011--narna-levi_leaf_litter_ORF19_SRR8550270_k141_16206_flag1_multi8_len1298	0.999996	narna-levi-like_QGY72614.1_Plasmopara_viticola_associated_ourmia-like_virus_84	68.6	7.2e-137	narna-levi	119.6	0.983871
Supergroup011	Known (defined by ICTV)	Narna-Levi	Supergroup011--narna-levi_leaf_litter_ORF19_SRR8550270_k141_16729_flag1_multi8_len1441	1	narna-levi-like_QGY72621.1_Plasmopara_viticola_associated_ourmia-like_virus_91	54.5	3.2e-96	narna-levi	136.2	0.983871
Supergroup011	Known (defined by ICTV)	Narna-Levi	Supergroup011--narna-levi_leaf_litter_ORF19_SRR8550272_k141_21616_flag1_multi4_len2211	1	narna-levi-like_QDB75003.1_Epicoccum_nigrum_ourmia-like_virus_1	44.7	5e-117	narna-levi	156	0.978495
Supergroup011	Known (defined by ICTV)	Narna-Levi	Supergroup011--narna-levi_leaf_litter_ORF19_SRR8550273_k141_4959_flag1_multi3_len1174	0.999999	narna-levi-like_QGZ00441.1_Ourmia-like_virus_sp.	87.5	1.4e-126	narna-levi	61.9	0.467742
Supergroup011	Known (defined by ICTV)	Narna-Levi	Supergroup011--narna-levi_leaf_litter_ORF19_SRR8550273_k141_7909_flag1_multi4_len1244	0.999923	narna-levi-like_QIR30319.1_Plasmopara_viticola_associated_narnavirus_40	60.5	1.9e-91	narna-levi	53.6	0.478495
Supergroup011	Known (defined by ICTV)	Narna-Levi	Supergroup011--narna-levi_leaf_litter_ORF19_SRR8550274_k141_10935_flag1_multi6_len938	0.99975	narna-levi-like_QGY72614.1_Plasmopara_viticola_associated_ourmia-like_virus_84	57.7	4e-68	narna-levi	48.4	0.483871
Supergroup011	Known (defined by ICTV)	Narna-Levi	Supergroup011--narna-levi_leaf_litter_ORF19_SRR8550274_k141_3148_flag1_multi4_len1271	0.999999	narna-levi-like_APG77119.1_Changjiang_levi-like_virus_3	51.9	2.7e-94	narna-levi	119.9	0.956989
Supergroup011	Known (defined by ICTV)	Narna-Levi	Supergroup011--narna-levi_leaf_litter_ORF19_SRR8550275_k141_38306_flag1_multi36_len1830	0.99992	NA	NA	NA	narna-levi	37.7	0.397849
Supergroup011	Known (defined by ICTV)	Narna-Levi	Supergroup011--narna-levi_leaf_litter_ORF19_SRR8550275_k141_4140_flag1_multi4_len1349	1	narna-levi-like_QIR30307.1_Plasmopara_viticola_associated_narnavirus_28	65	4.3e-139	narna-levi	67.1	0.967742
Supergroup011	Known (defined by ICTV)	Narna-Levi	Supergroup011--narna-levi_leaf_litter_ORF19_SRR8550341_k141_2875_flag1_multi8_len1178	0.999996	narna-levi-like_QDB75008.1_Cladosporium_cladosporioides_ourmia-like_virus_2	61.8	4.4e-98	narna-levi	161	0.983871
Supergroup011	Known (defined by ICTV)	Narna-Levi	Supergroup011--narna-levi_leaf_litter_ORF19_SRR8550341_k141_87_flag1_multi6_len1493	1	narna-levi-like_QGY72614.1_Plasmopara_viticola_associated_ourmia-like_virus_84	62.7	1.1e-133	narna-levi	119.8	0.983871
Supergroup011	Known (defined by ICTV)	Narna-Levi	Supergroup011--narna-levi_leaf_litter_ORF19_SRR8550342_k141_5554_flag1_multi28_len2342	1	narna-levi-like_QGY72554.1_Plasmopara_viticola_associated_ourmia-like_virus_24	78.3	6.7e-231	narna-levi	146.3	0.978495
Supergroup011	Known (defined by ICTV)	Narna-Levi	Supergroup011--narna-levi_leaf_litter_ORF19_SRR8550343_k141_15469_flag1_multi54_len1298	1	narna-levi-like_QIP68025.1_Bremia_lactucae_associated_ourmia-like_virus_1	81.9	2.2e-151	narna-levi	96.3	0.822581
Supergroup011	Known (defined by ICTV)	Narna-Levi	Supergroup011--narna-levi_leaf_litter_ORF19_SRR8550344_k141_172_flag1_multi22_len954	0.999851	narna-levi-like_QGY72602.1_Plasmopara_viticola_associated_ourmia-like_virus_72	84.8	5.1e-114	narna-levi	56	0.44086
Supergroup011	Known (defined by ICTV)	Narna-Levi	Supergroup011--narna-levi_leaf_litter_ORF19_SRR8550436_k141_4103_flag1_multi3_len1119	0.99995	narna-levi-like_QGY72569.1_Plasmopara_viticola_associated_ourmia-like_virus_39	59	3.1e-90	narna-levi	106.5	0.983871
Supergroup011	Known (defined by ICTV)	Narna-Levi	Supergroup011--narna-levi_leaf_litter_ORF19_SRR8550437_k141_39863_flag1_multi8_len1264	1	narna-levi-like_QIR30314.1_Plasmopara_viticola_associated_narnavirus_35	46.2	4.6e-75	narna-levi	68.9	0.983871
Supergroup011	Known (defined by ICTV)	Narna-Levi	Supergroup011--narna-levi_leaf_litter_ORF19_SRR8550438_k141_232_flag1_multi4_len1137	0.99984	narna-levi-like_BBV14772.1_Barley_aphid_RNA_virus_7	35.7	7.6e-41	narna-levi	42.5	0.397849
Supergroup011	Known (defined by ICTV)	Narna-Levi	Supergroup011--narna-levi_leaf_litter_ORF19_SRR8550566_k141_28593_flag1_multi17_len1717	1	narna-levi-like_QGY72569.1_Plasmopara_viticola_associated_ourmia-like_virus_39	54.1	2.7e-131	narna-levi	121	0.978495
Supergroup011	Known (defined by ICTV)	Narna-Levi	Supergroup011--narna-levi_leaf_litter_ORF19_SRR8550568_k141_16451_flag1_multi7_len2303	1	narna-levi-like_QGY72545.1_Plasmopara_viticola_associated_ourmia-like_virus_15	85.3	3.3e-246	narna-levi	161.2	0.973118
Supergroup011	Known (defined by ICTV)	Narna-Levi	Supergroup011--narna-levi_leaf_litter_ORF19_SRR8550724_k141_14527_flag1_multi6_len1194	0.999999	narna-levi-like_QGY72582.1_Plasmopara_viticola_associated_ourmia-like_virus_52	92.7	8.8e-173	narna-levi	135.3	0.983871
Supergroup011	Known (defined by ICTV)	Narna-Levi	Supergroup011--narna-levi_leaf_litter_ORF19_SRR8550727_k141_886_flag1_multi6_len1661	1	narna-levi-like_QIR30288.1_Plasmopara_viticola_associated_narnavirus_9	58.6	9.3e-139	narna-levi	52.3	0.709677
Supergroup011	Known (defined by ICTV)	Narna-Levi	Supergroup011--narna-levi_leaf_litter_ORF19_SRR8550757_k141_18513_flag1_multi4_len982	0.999547	narna-levi-like_QGY72569.1_Plasmopara_viticola_associated_ourmia-like_virus_39	58.8	1.1e-77	narna-levi	48.1	0.569892
Supergroup011	Known (defined by ICTV)	Narna-Levi	Supergroup011--narna-levi_leaf_litter_ORF19_SRR8550757_k141_3757_flag1_multi8_len1091	0.999972	narna-levi-like_QGY72539.1_Plasmopara_viticola_associated_ourmia-like_virus_9	75.2	2.8e-127	narna-levi	119.9	0.870968
Supergroup011	Known (defined by ICTV)	Narna-Levi	Supergroup011--narna-levi_leaf_litter_ORF19_SRR8550761_k141_9930_flag1_multi5_len2345	1	narna-levi-like_QGY72545.1_Plasmopara_viticola_associated_ourmia-like_virus_15	86.9	4.5e-249	narna-levi	164.9	0.973118
Supergroup011	Known (defined by ICTV)	Narna-Levi	Supergroup011--narna-levi_leaf_litter_ORF19_SRR8550920_k141_15829_flag1_multi13_len1412	1	narna-levi-like_QGY72604.1_Plasmopara_viticola_associated_ourmia-like_virus_74	78.5	1.6e-161	narna-levi	142.1	0.983871
Supergroup011	Known (defined by ICTV)	Narna-Levi	Supergroup011--narna-levi_leaf_litter_ORF19_SRR8550928_k141_18970_flag1_multi4_len1332	1	narna-levi-like_QGY72569.1_Plasmopara_viticola_associated_ourmia-like_virus_39	58.1	8e-111	narna-levi	108.5	0.983871
Supergroup011	Known (defined by ICTV)	Narna-Levi	Supergroup011--narna-levi_leaf_litter_ORF19_SRR8551049_k141_21756_flag1_multi5_len946	1	narna-levi-like_QGY72557.1_Plasmopara_viticola_associated_ourmia-like_virus_27	54	3.1e-72	narna-levi	159.8	0.983871
Supergroup011	Known (defined by ICTV)	Narna-Levi	Supergroup011--narna-levi_leaf_litter_ORF19_SRR9015776_k141_588_flag1_multi5_len1011	1	narna-levi-like_QGY72606.1_Plasmopara_viticola_associated_ourmia-like_virus_76	74	1.6e-114	narna-levi	138.9	0.967742
Supergroup011	Known (defined by ICTV)	Narna-Levi	Supergroup011--narna-levi_leaf_litter_ORF19_SRR9015778_k141_11389_flag1_multi7_len1334	1	narna-levi-like_QGY72606.1_Plasmopara_viticola_associated_ourmia-like_virus_76	96.2	1.5e-185	narna-levi	143.8	0.903226
Supergroup011	Known (defined by ICTV)	Narna-Levi	Supergroup011--narna-levi_leaf_litter_ORF19_SRR9015780_k141_1024_flag1_multi8_len1275	1	narna-levi-like_QIR30288.1_Plasmopara_viticola_associated_narnavirus_9	56.3	1.1e-102	narna-levi	42.3	0.44086
Supergroup011	Known (defined by ICTV)	Narna-Levi	Supergroup011--narna-levi_leaf_litter_ORF19_SRR9015780_k141_15160_flag1_multi19_len1313	1	narna-levi-like_QGY72555.1_Plasmopara_viticola_associated_ourmia-like_virus_25	93.5	1.4e-177	narna-levi	161.6	0.983871
Supergroup011	Known (defined by ICTV)	Narna-Levi	Supergroup011--narna-levi_leaf_litter_ORF19_SRR9015786_k141_23512_flag1_multi3_len1148	1	narna-levi-like_QGY72597.1_Plasmopara_viticola_associated_ourmia-like_virus_67	67.4	4.3e-115	narna-levi	96.7	0.973118
Supergroup011	Known (defined by ICTV)	Narna-Levi	Supergroup011--narna-levi_leaf_litter_ORF19_SRR9015820_k141_2215_flag1_multi12_len1301	0.998994	narna-levi-like_APG77239.1_Hubei_levi-like_virus_1	57.5	1.9e-97	narna-levi	94.9	0.973118
Supergroup011	Known (defined by ICTV)	Narna-Levi	Supergroup011--narna-levi_leaf_litter_ORF19_SRR9015821_k141_25032_flag1_multi3_len990	0.999336	NA	NA	NA	narna-levi	38	0.408602
Supergroup011	Known (defined by ICTV)	Narna-Levi	Supergroup011--narna-levi_leaf_litter_ORF19_SRR9015822_k141_16930_flag1_multi4_len1294	0.9998	narna-levi-like_QIR30288.1_Plasmopara_viticola_associated_narnavirus_9	67.8	2.1e-132	narna-levi	48	0.548387
Supergroup011	Known (defined by ICTV)	Narna-Levi	Supergroup011--narna-levi_leaf_litter_ORF19_SRR9015822_k141_18984_flag1_multi3_len958	0.999935	narna-levi-like_HX_add_YP_009666498_Soybean_leaf-associated_ourmiavirus_2	97.5	5.3e-137	narna-levi	129	0.903226
Supergroup011	Known (defined by ICTV)	Narna-Levi	Supergroup011--narna-levi_leaf_litter_ORF19_SRR9015823_k141_12471_flag1_multi10_len1214	1	narna-levi-like_QGY72604.1_Plasmopara_viticola_associated_ourmia-like_virus_74	87.6	3e-160	narna-levi	142.2	0.983871
Supergroup011	Known (defined by ICTV)	Narna-Levi	Supergroup011--narna-levi_leaf_litter_ORF19_SRR9015823_k141_36247_flag1_multi17_len2031	1	narna-levi-like_YP_009272903.1_Fusarium_poae_narnavirus_2	47	4e-116	narna-levi	48.3	0.672043
Supergroup011	Known (defined by ICTV)	Narna-Levi	Supergroup011--narna-levi_leaf_litter_ORF19_SRR9016012_k141_26479_flag1_multi7_len1145	1	narna-levi-like_QGY72557.1_Plasmopara_viticola_associated_ourmia-like_virus_27	50.4	1.6e-72	narna-levi	129.2	0.822581
Supergroup011	Known (defined by ICTV)	Narna-Levi	Supergroup011--narna-levi_leaf_litter_ORF19_SRR9016012_k141_938_flag1_multi39_len1447	1	narna-levi-like_QIP68025.1_Bremia_lactucae_associated_ourmia-like_virus_1	74.6	5.6e-161	narna-levi	113.9	0.983871
Supergroup011	Known (defined by ICTV)	Narna-Levi	Supergroup011--narna-levi_leaf_litter_ORF19_SRR9016019_k141_836_flag1_multi58_len2919	1	narna-levi-like_QDB75003.1_Epicoccum_nigrum_ourmia-like_virus_1	55.3	4.4e-160	narna-levi	142.9	0.973118
Supergroup011	Known (defined by ICTV)	Narna-Levi	Supergroup011--narna-levi_leaf_litter_ORF19_SRR9016019_k141_9768_flag1_multi5_len2367	1	narna-levi-like_APG77225.1_Hubei_levi-like_virus_5	58.4	9.3e-106	narna-levi	104.6	0.962366
Supergroup011	Known (defined by ICTV)	Narna-Levi	Supergroup011--narna-levi_leaf_litter_ORF19_SRR9016021_k141_13548_flag1_multi57_len3618	1	narna-levi-like_APG77133.1_Beihai_levi-like_virus_15	30.2	2.6e-38	narna-levi	86.2	0.962366
Supergroup011	Known (defined by ICTV)	Narna-Levi	Supergroup011--narna-levi_leaf_litter_ORF19_SRR9016021_k141_14487_flag1_multi5_len1557	0.999998	narna-levi-like_APG76993.1_Beihai_levi-like_virus_20	49.4	1.9e-64	narna-levi	47.8	0.629032
Supergroup011	Known (defined by ICTV)	Narna-Levi	Supergroup011--narna-levi_leaf_litter_ORF19_SRR9016021_k141_23841_flag1_multi23_len1349	0.999998	narna-levi-like_QGY72569.1_Plasmopara_viticola_associated_ourmia-like_virus_39	56.8	4.7e-102	narna-levi	107	0.983871
Supergroup011	Known (defined by ICTV)	Narna-Levi	Supergroup011--narna-levi_leaf_litter_ORF19_SRR9016021_k141_32118_flag1_multi7_len1995	1	narna-levi-like_QGY72564.1_Plasmopara_viticola_associated_ourmia-like_virus_34	43.7	2.2e-73	narna-levi	121	0.983871
Supergroup011	Known (defined by ICTV)	Narna-Levi	Supergroup011--narna-levi_leaf_litter_ORF19_SRR9016049_k141_2259_flag1_multi13_len941	1	narna-levi-like_QGY72545.1_Plasmopara_viticola_associated_ourmia-like_virus_15	98.4	2.8e-137	narna-levi	137.8	0.715054
Supergroup011	Known (defined by ICTV)	Narna-Levi	Supergroup011--narna-levi_leaf_litter_ORF19_SRR9016050_k141_12036_flag1_multi9_len967	1	narna-levi-like_QGY72533.1_Plasmopara_viticola_associated_ourmia-like_virus_3	91.9	9.6e-136	narna-levi	146	0.973118
Supergroup011	Known (defined by ICTV)	Narna-Levi	Supergroup011--narna-levi_leaf_litter_ORF19_SRR9016050_k141_16956_flag1_multi5_len1669	1	narna-levi-like_QDM55307.1_Geopora_sumneriana_mitovirus_1	37.6	3.9e-64	narna-levi	169.2	0.983871
Supergroup011	Known (defined by ICTV)	Narna-Levi	Supergroup011--narna-levi_leaf_litter_ORF19_SRR9016050_k141_31761_flag1_multi10_len1106	0.999958	narna-levi-like_QGY72569.1_Plasmopara_viticola_associated_ourmia-like_virus_39	60	1.3e-89	narna-levi	107.6	0.978495
Supergroup011	Known (defined by ICTV)	Narna-Levi	Supergroup011--narna-levi_leaf_litter_ORF19_SRR9016050_k141_8578_flag1_multi7_len1603	1	narna-levi-like_QIR30288.1_Plasmopara_viticola_associated_narnavirus_9	67.2	4.9e-166	narna-levi	45.4	0.526882
Supergroup011	Known (defined by ICTV)	Narna-Levi	Supergroup011--narna-levi_leaf_litter_ORF19_SRR9016052_k141_26414_flag1_multi10_len1280	1	narna-levi-like_QGY72545.1_Plasmopara_viticola_associated_ourmia-like_virus_15	91	1e-169	narna-levi	165.2	0.973118
Supergroup011	Known (defined by ICTV)	Narna-Levi	Supergroup011--narna-levi_leaf_litter_ORF19_SRR9016052_k141_31509_flag1_multi6_len1606	1	narna-levi-like_QIR30307.1_Plasmopara_viticola_associated_narnavirus_28	35.6	2.2e-55	narna-levi	59.8	0.672043
Supergroup011	Known (defined by ICTV)	Narna-Levi	Supergroup011--narna-levi_leaf_litter_ORF19_SRR9016053_k141_13730_flag1_multi8_len1217	0.999948	narna-levi-like_QGY72607.1_Plasmopara_viticola_associated_ourmia-like_virus_77	85.9	1e-125	narna-levi	82.2	0.44086
Supergroup011	Known (defined by ICTV)	Narna-Levi	Supergroup011--narna-levi_leaf_litter_ORF19_SRR9016053_k141_26272_flag1_multi8_len1702	0.999999	narna-levi-like_QIR30318.1_Plasmopara_viticola_associated_narnavirus_39	72.3	1.6e-128	narna-levi	122.2	0.978495
Supergroup011	Known (defined by ICTV)	Narna-Levi	Supergroup011--narna-levi_leaf_litter_ORF19_SRR9016053_k141_56472_flag1_multi12_len2334	1	narna-levi-like_QIR30322.1_Plasmopara_viticola_associated_narnavirus_43	63.5	3.8e-222	narna-levi	99.5	0.983871
Supergroup011	Known (defined by ICTV)	Narna-Levi	Supergroup011--narna-levi_leaf_litter_ORF19_SRR9016054_k141_3701_flag1_multi6_len1134	0.984253	narna-levi-like_APG77028.1_Beihai_levi-like_virus_11	36.2	1.1e-26	narna-levi	93.1	0.908602
Supergroup011	Known (defined by ICTV)	Narna-Levi	Supergroup011--narna-levi_leaf_litter_ORF19_SRR9016143_k141_23242_flag1_multi9_len1107	0.999965	narna-levi-like_QGY72586.1_Plasmopara_viticola_associated_ourmia-like_virus_56	76.9	1.7e-125	narna-levi	126.7	0.822581
Supergroup011	Known (defined by ICTV)	Narna-Levi	Supergroup011--narna-levi_leaf_litter_ORF19_SRR9016145_k141_10198_flag1_multi5_len1602	1	narna-levi-like_APG77040.1_Beihai_levi-like_virus_3	41.8	2.7e-77	narna-levi	109	0.94086
Supergroup011	Known (defined by ICTV)	Narna-Levi	Supergroup011--narna-levi_leaf_litter_ORF19_SRR9016145_k141_17121_flag1_multi3_len1117	0.999997	narna-levi-like_QGY72618.1_Plasmopara_viticola_associated_ourmia-like_virus_88	93.8	5.6e-157	narna-levi	133.8	0.983871
Supergroup011	Known (defined by ICTV)	Narna-Levi	Supergroup011--narna-levi_leaf_litter_ORF19_SRR9016145_k141_6888_flag1_multi10_len2157	1	narna-levi-like_QDB75006.1_Acremonium_sclerotigenum_ourmia-like_virus_1	91.1	3.6e-220	narna-levi	137.4	0.983871
Supergroup011	Known (defined by ICTV)	Narna-Levi	Supergroup011--narna-levi_leaf_litter_ORF19_SRR9016184_k141_17480_flag1_multi5_len1313	1	narna-levi-like_QGY72569.1_Plasmopara_viticola_associated_ourmia-like_virus_39	89.8	1.3e-146	narna-levi	103.7	0.715054
Supergroup011	Known (defined by ICTV)	Narna-Levi	Supergroup011--narna-levi_leaf_litter_ORF19_SRR9016252_k141_39832_flag1_multi24_len1187	0.999849	narna-levi-like_QGY72569.1_Plasmopara_viticola_associated_ourmia-like_virus_39	59.1	1.4e-89	narna-levi	80.5	0.741935
Supergroup011	Known (defined by ICTV)	Narna-Levi	Supergroup011--narna-levi_leaf_litter_ORF19_SRR9016253_k141_27902_flag1_multi6_len1248	0.999985	narna-levi-like_QIR30288.1_Plasmopara_viticola_associated_narnavirus_9	68.6	2.7e-134	narna-levi	61.1	0.715054
Supergroup011	Known (defined by ICTV)	Narna-Levi	Supergroup011--narna-levi_leaf_litter_ORF19_SRR9016264_k141_11450_flag1_multi4_len1242	0.999984	narna-levi-like_APG77107.1_Changjiang_narna-like_virus_5	33.2	1.3e-36	narna-levi	97	0.693548
Supergroup011	Known (defined by ICTV)	Narna-Levi	Supergroup011--narna-levi_leaf_litter_ORF19_SRR9016264_k141_13472_flag1_multi5_len1253	0.999757	narna-levi-like_HX_add_UHM27648.1_Fushun_levivirus_5	57.7	5.8e-74	narna-levi	85.3	0.758065
Supergroup011	Known (defined by ICTV)	Narna-Levi	Supergroup011--narna-levi_leaf_litter_ORF19_SRR9016264_k141_32561_flag1_multi9_len2040	0.999938	NA	NA	NA	narna-levi	37.7	0.397849
Supergroup011	Known (defined by ICTV)	Narna-Levi	Supergroup011--narna-levi_leaf_litter_ORF19_SRR9016264_k141_47989_flag1_multi38_len2935	1	narna-levi-like_QDB75003.1_Epicoccum_nigrum_ourmia-like_virus_1	55.3	4.4e-160	narna-levi	142.1	0.973118
Supergroup011	Known (defined by ICTV)	Narna-Levi	Supergroup011--narna-levi_leaf_litter_ORF19_SRR9016283_k141_20925_flag1_multi4_len1228	0.999983	narna-levi-like_QIR30288.1_Plasmopara_viticola_associated_narnavirus_9	57.5	8.8e-99	narna-levi	58.6	0.650538
Supergroup011	Known (defined by ICTV)	Narna-Levi	Supergroup011--narna-levi_leaf_litter_ORF19_SRR9016284_k141_15308_flag1_multi7_len1001	0.999897	narna-levi-like_QGY72587.1_Plasmopara_viticola_associated_ourmia-like_virus_57	53.6	7.8e-73	narna-levi	84.8	0.629032
Supergroup011	Known (defined by ICTV)	Narna-Levi	Supergroup011--narna-levi_leaf_litter_ORF19_SRR9016285_k141_17330_flag1_multi42_len2885	1	narna-levi-like_QDB74998.1_Neofusicoccum_parvum_ourmia-like_virus_1	66.2	1.9e-200	narna-levi	125	0.978495
Supergroup011	Known (defined by ICTV)	Narna-Levi	Supergroup011--narna-levi_leaf_litter_ORF19_SRR9016285_k141_24521_flag1_multi26_len1672	1	narna-levi-like_QIR30318.1_Plasmopara_viticola_associated_narnavirus_39	87.1	1.4e-147	narna-levi	131.5	0.978495
Supergroup011	Known (defined by ICTV)	Narna-Levi	Supergroup011--narna-levi_leaf_litter_ORF19_SRR9016285_k141_3975_flag1_multi4_len1285	0.999997	narna-levi-like_QGY72552.1_Plasmopara_viticola_associated_ourmia-like_virus_22	79.7	5.1e-156	narna-levi	147.6	0.983871
Supergroup011	Known (defined by ICTV)	Narna-Levi	Supergroup011--narna-levi_leaf_litter_ORF19_SRR9016285_k141_7967_flag1_multi7_len1354	1	narna-levi-like_QIR30307.1_Plasmopara_viticola_associated_narnavirus_28	64.5	7e-135	narna-levi	67.2	0.967742
Supergroup011	Known (defined by ICTV)	Narna-Levi	Supergroup011--narna-levi_leaf_litter_ORF19_SRR9016286_k141_1013_flag1_multi5_len1309	1	narna-levi-like_QGY72579.1_Plasmopara_viticola_associated_ourmia-like_virus_49	43.9	9.1e-70	narna-levi	126.8	0.983871
Supergroup011	Known (defined by ICTV)	Narna-Levi	Supergroup011--narna-levi_leaf_litter_ORF19_SRR9016286_k141_11509_flag1_multi31_len1015	0.999992	narna-levi-like_QGY72556.1_Plasmopara_viticola_associated_ourmia-like_virus_26	82.3	3.7e-115	narna-levi	94.4	0.462366
Supergroup011	Known (defined by ICTV)	Narna-Levi	Supergroup011--narna-levi_leaf_litter_ORF19_SRR9016288_k141_21529_flag1_multi10_len1355	0.999953	narna-levi-like_QGY72558.1_Plasmopara_viticola_associated_ourmia-like_virus_28	51.7	1.9e-68	narna-levi	99.2	0.473118
Supergroup011	Known (defined by ICTV)	Narna-Levi	Supergroup011--narna-levi_leaf_litter_ORF19_SRR9016289_k141_15386_flag1_multi24_len4084	1	narna-levi-like_APG77239.1_Hubei_levi-like_virus_1	56.6	2.4e-142	narna-levi	99.1	0.967742
Supergroup011	Known (defined by ICTV)	Narna-Levi	Supergroup011--narna-levi_leaf_litter_ORF19_SRR9016289_k141_36948_flag1_multi110_len3569	1	narna-levi-like_APG77225.1_Hubei_levi-like_virus_5	49.1	1.4e-103	narna-levi	100.6	0.962366
Supergroup011	Known (defined by ICTV)	Narna-Levi	Supergroup011--narna-levi_leaf_litter_ORF19_SRR9016292_k141_1544_flag1_multi3_len982	0.310824	narna-levi-like_QDW65415.1_Rhizoctonia_solani_mitovirus_25	63.4	3.6e-86	narna-levi	59.6	0.403226
Supergroup011	Known (defined by ICTV)	Narna-Levi	Supergroup011--narna-levi_leaf_litter_ORF19_SRR9016292_k141_7835_flag1_multi6_len943	0.617592	narna-levi-like_APG77239.1_Hubei_levi-like_virus_1	55	5.1e-69	narna-levi	75.1	0.774194
Supergroup011	Known (defined by ICTV)	Narna-Levi	Supergroup011--narna-levi_leaf_litter_ORF19_SRR9016307_k141_19319_flag1_multi15_len1337	1	narna-levi-like_QGY72556.1_Plasmopara_viticola_associated_ourmia-like_virus_26	87	3.8e-175	narna-levi	156.1	0.983871
Supergroup011	Known (defined by ICTV)	Narna-Levi	Supergroup011--narna-levi_leaf_litter_ORF19_SRR9016309_k141_34766_flag1_multi15_len1353	1	narna-levi-like_QGY72571.1_Plasmopara_viticola_associated_ourmia-like_virus_41	88.4	9e-133	narna-levi	91.5	0.682796
Supergroup011	Known (defined by ICTV)	Narna-Levi	Supergroup011--narna-levi_leaf_litter_ORF19_SRR9016309_k141_43127_flag1_multi16_len1313	1	narna-levi-like_QGY72556.1_Plasmopara_viticola_associated_ourmia-like_virus_26	87	2.3e-173	narna-levi	154.8	0.983871
Supergroup011	Known (defined by ICTV)	Narna-Levi	Supergroup011--narna-levi_leaf_litter_ORF19_SRR9016425_k141_18758_flag1_multi5_len984	0.999993	narna-levi-like_QGY72602.1_Plasmopara_viticola_associated_ourmia-like_virus_72	67.9	7.4e-89	narna-levi	155.8	0.983871
Supergroup011	Known (defined by ICTV)	Narna-Levi	Supergroup011--narna-levi_leaf_litter_ORF19_SRR9016508_k141_17344_flag1_multi4_len920	0.999947	narna-levi-like_QIR30288.1_Plasmopara_viticola_associated_narnavirus_9	63	2.1e-85	narna-levi	30.3	0.467742
Supergroup011	Known (defined by ICTV)	Narna-Levi	Supergroup011--narna-levi_leaf_litter_ORF19_SRR9016510_k141_24628_flag1_multi13_len1189	1	narna-levi-like_QDB75003.1_Epicoccum_nigrum_ourmia-like_virus_1	53.7	1e-91	narna-levi	105.7	0.677419
Supergroup011	Known (defined by ICTV)	Narna-Levi	Supergroup011--narna-levi_leaf_litter_ORF19_SRR9016627_k141_13630_flag1_multi10_len1141	1	narna-levi-like_QGY72557.1_Plasmopara_viticola_associated_ourmia-like_virus_27	50.1	5.4e-71	narna-levi	126	0.811828
Supergroup011	Known (defined by ICTV)	Narna-Levi	Supergroup011--narna-levi_leaf_litter_ORF19_SRR9016646_k141_757_flag1_multi6_len1084	0.999911	narna-levi-like_QIR30310.1_Plasmopara_viticola_associated_narnavirus_31	43.7	4.6e-62	narna-levi	57.6	0.849462
Supergroup011	Known (defined by ICTV)	Narna-Levi	Supergroup011--narna-levi_leaf_litter_ORF19_SRR9016646_k141_9992_flag1_multi2_len1714	1	narna-levi-like_QIR30319.1_Plasmopara_viticola_associated_narnavirus_40	63.5	1.4e-164	narna-levi	114.2	0.967742
Supergroup011	Known (defined by ICTV)	Narna-Levi	Supergroup011--narna-levi_leaf_litter_ORF19_SRR9016653_k141_24525_flag1_multi8_len1964	0.999996	narna-levi-like_YP_009272903.1_Fusarium_poae_narnavirus_2	68.2	3.7e-182	narna-levi	50.1	0.650538
Supergroup011	Known (defined by ICTV)	Narna-Levi	Supergroup011--narna-levi_leaf_litter_ORF19_SRR9016656_k141_1023_flag1_multi11_len3501	0.999783	narna-levi-like_APG77239.1_Hubei_levi-like_virus_1	47.9	5e-81	narna-levi	97.7	0.930108
Supergroup011	Known (defined by ICTV)	Narna-Levi	Supergroup011--narna-levi_leaf_litter_ORF19_SRR9016656_k141_18789_flag1_multi6_len1360	1	narna-levi-like_QGY72556.1_Plasmopara_viticola_associated_ourmia-like_virus_26	81.8	5.9e-159	narna-levi	155.3	0.983871
Supergroup011	Known (defined by ICTV)	Narna-Levi	Supergroup011--narna-levi_leaf_litter_ORF1_SRR10411509_k141_4933_flag1_multi4_len1180	1	narna-levi-like_QGY72604.1_Plasmopara_viticola_associated_ourmia-like_virus_74	66.6	2.7e-89	narna-levi	78.5	0.430108
Supergroup011	Known (defined by ICTV)	Narna-Levi	Supergroup011--narna-levi_leaf_litter_ORF1_SRR10411509_k141_5273_flag1_multi23_len2724	1	narna-levi-like_QED22728.1_Botryosphaeria_dothidea_Ourmia-like_virus	71.6	1.1e-210	narna-levi	145.8	0.978495
Supergroup011	Known (defined by ICTV)	Narna-Levi	Supergroup011--narna-levi_leaf_litter_ORF1_SRR11541425_k99_18701_flag1_multi7_len1995	1	narna-levi-like_QED55412.1_Heterobasidion_mitovirus_3	55.1	8.7e-65	narna-levi	179.4	0.983871
Supergroup011	Known (defined by ICTV)	Narna-Levi	Supergroup011--narna-levi_leaf_litter_ORF1_SRR11541425_k99_25650_flag1_multi14_len1761	1	narna-levi-like_QIP68025.1_Bremia_lactucae_associated_ourmia-like_virus_1	74.5	5.1e-164	narna-levi	103.6	0.983871
Supergroup011	Known (defined by ICTV)	Narna-Levi	Supergroup011--narna-levi_leaf_litter_ORF1_SRR11541425_k99_8755_flag1_multi6_len1447	0.999988	narna-levi-like_QDB75005.1_Epicoccum_nigrum_ourmia-like_virus_2	92.7	8.3e-200	narna-levi	143.2	0.983871
Supergroup011	Known (defined by ICTV)	Narna-Levi	Supergroup011--narna-levi_leaf_litter_ORF1_SRR11541426_k99_26393_flag1_multi7_len948	1	narna-levi-like_QGY72556.1_Plasmopara_viticola_associated_ourmia-like_virus_26	88.3	2.1e-123	narna-levi	149.7	0.930108
Supergroup011	Known (defined by ICTV)	Narna-Levi	Supergroup011--narna-levi_leaf_litter_ORF1_SRR11541426_k99_5713_flag1_multi7_len1224	1	narna-levi-like_QGY72600.1_Plasmopara_viticola_associated_ourmia-like_virus_70	97.1	6.1e-179	narna-levi	164.8	0.983871
Supergroup011	Known (defined by ICTV)	Narna-Levi	Supergroup011--narna-levi_leaf_litter_ORF1_SRR11541426_k99_9524_flag1_multi7_len1228	0.999582	NA	NA	NA	narna-levi	38.1	0.494624
Supergroup011	Known (defined by ICTV)	Narna-Levi	Supergroup011--narna-levi_leaf_litter_ORF1_SRR11541427_k99_23745_flag1_multi16_len1763	1	narna-levi-like_APG77239.1_Hubei_levi-like_virus_1	50.9	2.1e-123	narna-levi	101.5	0.973118
Supergroup011	Known (defined by ICTV)	Narna-Levi	Supergroup011--narna-levi_leaf_litter_ORF1_SRR11541428_k99_170_flag1_multi7_len1011	0.999988	narna-levi-like_QGY72617.1_Plasmopara_viticola_associated_ourmia-like_virus_87	80.5	4.3e-124	narna-levi	87.4	0.672043
Supergroup011	Known (defined by ICTV)	Narna-Levi	Supergroup011--narna-levi_leaf_litter_ORF1_SRR11541428_k99_24459_flag1_multi11_len2028	1	narna-levi-like_AYP71797.1_Penicillium_citrinum_ourmia-like_virus_1	39.4	1.8e-63	narna-levi	154.1	0.983871
Supergroup011	Known (defined by ICTV)	Narna-Levi	Supergroup011--narna-levi_leaf_litter_ORF1_SRR11541428_k99_26692_flag1_multi6_len1520	1	narna-levi-like_QDB75003.1_Epicoccum_nigrum_ourmia-like_virus_1	60.8	1.4e-133	narna-levi	142.1	0.973118
Supergroup011	Known (defined by ICTV)	Narna-Levi	Supergroup011--narna-levi_leaf_litter_ORF1_SRR11541428_k99_4085_flag1_multi6_len921	0.999967	narna-levi-like_QGY72621.1_Plasmopara_viticola_associated_ourmia-like_virus_91	65	9.4e-86	narna-levi	116.8	0.758065
Supergroup011	Known (defined by ICTV)	Narna-Levi	Supergroup011--narna-levi_leaf_litter_ORF1_SRR11541428_k99_651_flag1_multi16_len2601	1	narna-levi-like_QED22728.1_Botryosphaeria_dothidea_Ourmia-like_virus	70.2	2.8e-203	narna-levi	145.7	0.978495
Supergroup011	Known (defined by ICTV)	Narna-Levi	Supergroup011--narna-levi_leaf_litter_ORF1_SRR11541428_k99_766_flag1_multi8_len983	1	narna-levi-like_QDB75008.1_Cladosporium_cladosporioides_ourmia-like_virus_2	75.5	5e-112	narna-levi	147.4	0.924731
Supergroup011	Known (defined by ICTV)	Narna-Levi	Supergroup011--narna-levi_leaf_litter_ORF1_SRR11541429_k99_21639_flag1_multi6_len1285	1	narna-levi-like_QGY72569.1_Plasmopara_viticola_associated_ourmia-like_virus_39	56	2.1e-98	narna-levi	110.6	0.983871
Supergroup011	Known (defined by ICTV)	Narna-Levi	Supergroup011--narna-levi_leaf_litter_ORF1_SRR11541429_k99_28709_flag1_multi7_len1672	1	narna-levi-like_QGY72619.1_Plasmopara_viticola_associated_ourmia-like_virus_89	55	1.4e-111	narna-levi	139.5	0.951613
Supergroup011	Known (defined by ICTV)	Narna-Levi	Supergroup011--narna-levi_leaf_litter_ORF1_SRR11541430_k99_1471_flag1_multi15_len2440	1	narna-levi-like_QIR30319.1_Plasmopara_viticola_associated_narnavirus_40	65	3.8e-210	narna-levi	120.2	0.973118
Supergroup011	Known (defined by ICTV)	Narna-Levi	Supergroup011--narna-levi_leaf_litter_ORF1_SRR11541430_k99_31139_flag1_multi5_len1671	1	narna-levi-like_QGY72568.1_Plasmopara_viticola_associated_ourmia-like_virus_38	50.1	9.5e-104	narna-levi	107.3	0.973118
Supergroup011	Known (defined by ICTV)	Narna-Levi	Supergroup011--narna-levi_leaf_litter_ORF1_SRR11541430_k99_3579_flag1_multi5_len1562	1	narna-levi-like_QGY72569.1_Plasmopara_viticola_associated_ourmia-like_virus_39	55.6	3e-114	narna-levi	106.2	0.983871
Supergroup011	Known (defined by ICTV)	Narna-Levi	Supergroup011--narna-levi_leaf_litter_ORF1_SRR11541431_k99_12681_flag1_multi8_len1214	0.999914	narna-levi-like_QIR30314.1_Plasmopara_viticola_associated_narnavirus_35	47.7	8.7e-71	narna-levi	68.8	0.849462
Supergroup011	Known (defined by ICTV)	Narna-Levi	Supergroup011--narna-levi_leaf_litter_ORF1_SRR11541431_k99_17150_flag1_multi11_len1143	0.999999	narna-levi-like_QGY72545.1_Plasmopara_viticola_associated_ourmia-like_virus_15	87.8	1.9e-149	narna-levi	150.3	0.908602
Supergroup011	Known (defined by ICTV)	Narna-Levi	Supergroup011--narna-levi_leaf_litter_ORF1_SRR11541431_k99_26341_flag1_multi13_len1980	1	narna-levi-like_QGY72560.1_Plasmopara_viticola_associated_ourmia-like_virus_30	99.3	2.4e-207	narna-levi	102.6	0.612903
Supergroup011	Known (defined by ICTV)	Narna-Levi	Supergroup011--narna-levi_leaf_litter_ORF1_SRR11541431_k99_30552_flag1_multi6_len1069	0.999997	narna-levi-like_QGY72538.1_Plasmopara_viticola_associated_ourmia-like_virus_8	79.6	1.4e-131	narna-levi	154.8	0.983871
Supergroup011	Known (defined by ICTV)	Narna-Levi	Supergroup011--narna-levi_leaf_litter_ORF1_SRR11541432_k99_15449_flag1_multi13_len1067	1	narna-levi-like_QAB47442.1_Combu_positive-strand_RNA_mycovirus	42.4	2.3e-55	narna-levi	132	0.908602
Supergroup011	Known (defined by ICTV)	Narna-Levi	Supergroup011--narna-levi_leaf_litter_ORF1_SRR11541432_k99_16330_flag1_multi19_len1475	0.999992	narna-levi-like_QIR30314.1_Plasmopara_viticola_associated_narnavirus_35	41.7	4e-78	narna-levi	43.1	0.650538
Supergroup011	Known (defined by ICTV)	Narna-Levi	Supergroup011--narna-levi_leaf_litter_ORF1_SRR11541432_k99_21032_flag1_multi7_len906	0.999999	narna-levi-like_APG77217.1_Hubei_levi-like_virus_13	49.5	3e-55	narna-levi	120.2	0.956989
Supergroup011	Known (defined by ICTV)	Narna-Levi	Supergroup011--narna-levi_leaf_litter_ORF1_SRR11541432_k99_21624_flag1_multi16_len1778	1	narna-levi-like_HX_add_UHM27648.1_Fushun_levivirus_5	56.2	1.8e-99	narna-levi	113.6	0.956989
Supergroup011	Known (defined by ICTV)	Narna-Levi	Supergroup011--narna-levi_leaf_litter_ORF1_SRR11541432_k99_2883_flag1_multi334_len1355	0.999918	narna-levi-like_QIR30322.1_Plasmopara_viticola_associated_narnavirus_43	50.7	2.2e-86	narna-levi	41.2	0.516129
Supergroup011	Known (defined by ICTV)	Narna-Levi	Supergroup011--narna-levi_leaf_litter_ORF1_SRR11541432_k99_5503_flag1_multi9_len1171	0.999983	narna-levi-like_ALD89120.1_Rhizoctonia_solani_mitovirus_15	39.2	4.8e-50	narna-levi	94	0.623656
Supergroup011	Known (defined by ICTV)	Narna-Levi	Supergroup011--narna-levi_leaf_litter_ORF1_SRR11541433_k99_2897_flag1_multi8_len2047	1	narna-levi-like_QGY72554.1_Plasmopara_viticola_associated_ourmia-like_virus_24	70.7	2.7e-175	narna-levi	159.9	0.983871
Supergroup011	Known (defined by ICTV)	Narna-Levi	Supergroup011--narna-levi_leaf_litter_ORF1_SRR11541433_k99_5050_flag1_multi124_len1667	1	narna-levi-like_QGY72548.1_Plasmopara_viticola_associated_ourmia-like_virus_18	77.8	9e-204	narna-levi	162.1	0.983871
Supergroup011	Known (defined by ICTV)	Narna-Levi	Supergroup011--narna-levi_leaf_litter_ORF1_SRR11541433_k99_5554_flag1_multi10_len2011	1	narna-levi-like_QDB75008.1_Cladosporium_cladosporioides_ourmia-like_virus_2	51.8	1.1e-118	narna-levi	158.5	0.983871
Supergroup011	Known (defined by ICTV)	Narna-Levi	Supergroup011--narna-levi_leaf_litter_ORF1_SRR11541433_k99_8117_flag1_multi9_len1440	0.999946	narna-levi-like_QGY72602.1_Plasmopara_viticola_associated_ourmia-like_virus_72	49.7	8e-57	narna-levi	80.2	0.430108
Supergroup011	Known (defined by ICTV)	Narna-Levi	Supergroup011--narna-levi_leaf_litter_ORF1_SRR11541433_k99_8716_flag1_multi9_len1274	1	narna-levi-like_YP_009182165.1_Botrytis_ourmia-like_virus	56.3	4.7e-87	narna-levi	149.1	0.983871
Supergroup011	Known (defined by ICTV)	Narna-Levi	Supergroup011--narna-levi_leaf_litter_ORF1_SRR11541433_k99_9444_flag1_multi15_len2711	1	narna-levi-like_QAB47442.1_Combu_positive-strand_RNA_mycovirus	54.8	6.2e-138	narna-levi	152.1	0.983871
Supergroup011	Known (defined by ICTV)	Narna-Levi	Supergroup011--narna-levi_leaf_litter_ORF1_SRR11541434_k99_17119_flag1_multi12_len1927	1	narna-levi-like_QDB74999.1_Cladosporium_cladosporioides_ourmia-like_virus_1	48.1	1.7e-121	narna-levi	167.8	0.983871
Supergroup011	Known (defined by ICTV)	Narna-Levi	Supergroup011--narna-levi_leaf_litter_ORF1_SRR11541434_k99_20118_flag1_multi4_len979	0.999817	narna-levi-like_QGY72564.1_Plasmopara_viticola_associated_ourmia-like_virus_34	46.9	7.1e-60	narna-levi	62.6	0.612903
Supergroup011	Known (defined by ICTV)	Narna-Levi	Supergroup011--narna-levi_leaf_litter_ORF1_SRR11541434_k99_23095_flag1_multi15_len1437	0.999999	narna-levi-like_YP_009272903.1_Fusarium_poae_narnavirus_2	28.1	5.9e-17	narna-levi	39	0.473118
Supergroup011	Known (defined by ICTV)	Narna-Levi	Supergroup011--narna-levi_leaf_litter_ORF1_SRR11541434_k99_7822_flag1_multi14_len2136	1	narna-levi-like_QGY72610.1_Plasmopara_viticola_associated_ourmia-like_virus_80	72.5	2.8e-222	narna-levi	124.7	0.983871
Supergroup011	Known (defined by ICTV)	Narna-Levi	Supergroup011--narna-levi_leaf_litter_ORF1_SRR11541434_k99_9667_flag1_multi12_len2523	1	narna-levi-like_QGY72574.1_Plasmopara_viticola_associated_ourmia-like_virus_44	65.4	5.6e-187	narna-levi	148.3	0.983871
Supergroup011	Known (defined by ICTV)	Narna-Levi	Supergroup011--narna-levi_leaf_litter_ORF1_SRR11541435_k119_10502_flag1_multi13_len927	0.999999	narna-levi-like_QGY72558.1_Plasmopara_viticola_associated_ourmia-like_virus_28	58.7	1.7e-68	narna-levi	138.9	0.758065
Supergroup011	Known (defined by ICTV)	Narna-Levi	Supergroup011--narna-levi_leaf_litter_ORF1_SRR11541435_k119_11230_flag1_multi88_len1647	1	narna-levi-like_QIR30322.1_Plasmopara_viticola_associated_narnavirus_43	64.5	3.5e-156	narna-levi	99.4	0.978495
Supergroup011	Known (defined by ICTV)	Narna-Levi	Supergroup011--narna-levi_leaf_litter_ORF1_SRR11541435_k119_12551_flag1_multi282_len3307	1	narna-levi-like_QIR30256.1_Plasmopara_viticola_associated_mitovirus_33	41.2	1.4e-104	narna-levi	167.8	0.983871
Supergroup011	Known (defined by ICTV)	Narna-Levi	Supergroup011--narna-levi_leaf_litter_ORF1_SRR11541435_k119_12812_flag1_multi6_len1229	1	narna-levi-like_QGY72572.1_Plasmopara_viticola_associated_ourmia-like_virus_42	79.8	1.8e-152	narna-levi	105.4	0.983871
Supergroup011	Known (defined by ICTV)	Narna-Levi	Supergroup011--narna-levi_leaf_litter_ORF1_SRR11541435_k119_2353_flag1_multi9_len2726	1	narna-levi-like_QDB74999.1_Cladosporium_cladosporioides_ourmia-like_virus_1	45.4	1.8e-118	narna-levi	165.7	0.983871
Supergroup011	Known (defined by ICTV)	Narna-Levi	Supergroup011--narna-levi_leaf_litter_ORF1_SRR11541435_k119_2628_flag1_multi22_len3214	1	narna-levi-like_QGY72610.1_Plasmopara_viticola_associated_ourmia-like_virus_80	72.4	2e-223	narna-levi	125	0.983871
Supergroup011	Known (defined by ICTV)	Narna-Levi	Supergroup011--narna-levi_leaf_litter_ORF1_SRR11541435_k119_3391_flag1_multi7_len1001	0.999958	narna-levi-like_QIR30288.1_Plasmopara_viticola_associated_narnavirus_9	79	2.5e-121	narna-levi	53.8	0.715054
Supergroup011	Known (defined by ICTV)	Narna-Levi	Supergroup011--narna-levi_leaf_litter_ORF1_SRR11541435_k119_5274_flag1_multi8_len938	1	narna-levi-like_QGY72537.1_Plasmopara_viticola_associated_ourmia-like_virus_7	97.4	9.6e-137	narna-levi	142.2	0.849462
Supergroup011	Known (defined by ICTV)	Narna-Levi	Supergroup011--narna-levi_leaf_litter_ORF1_SRR11541435_k119_5980_flag1_multi76_len2741	1	narna-levi-like_QGY72537.1_Plasmopara_viticola_associated_ourmia-like_virus_7	56	1.3e-161	narna-levi	164.1	0.983871
Supergroup011	Known (defined by ICTV)	Narna-Levi	Supergroup011--narna-levi_leaf_litter_ORF1_SRR11541435_k119_9555_flag1_multi8_len1293	0.999945	narna-levi-like_YP_009272903.1_Fusarium_poae_narnavirus_2	52.4	8.8e-84	narna-levi	53.5	0.682796
Supergroup011	Known (defined by ICTV)	Narna-Levi	Supergroup011--narna-levi_leaf_litter_ORF1_SRR11541436_k99_10219_flag1_multi286_len2247	1	narna-levi-like_QGY72601.1_Plasmopara_viticola_associated_ourmia-like_virus_71	57.8	5.2e-152	narna-levi	155.5	0.983871
Supergroup011	Known (defined by ICTV)	Narna-Levi	Supergroup011--narna-levi_leaf_litter_ORF1_SRR11541436_k99_13121_flag1_multi4_len901	0.999682	narna-levi-like_ASM94097.1_Barns_Ness_serrated_wrack_narna-like_virus_1	41.3	5.3e-26	narna-levi	74	0.607527
Supergroup011	Known (defined by ICTV)	Narna-Levi	Supergroup011--narna-levi_leaf_litter_ORF1_SRR11541436_k99_13259_flag1_multi6_len1196	0.999933	narna-levi-like_QIR30288.1_Plasmopara_viticola_associated_narnavirus_9	67.4	8.8e-128	narna-levi	57.5	0.704301
Supergroup011	Known (defined by ICTV)	Narna-Levi	Supergroup011--narna-levi_leaf_litter_ORF1_SRR11541436_k99_15636_flag1_multi98_len1859	1	narna-levi-like_YP_009333179.1_Beihai_barnacle_virus_10	30.8	1.6e-27	narna-levi	53.3	0.462366
Supergroup011	Known (defined by ICTV)	Narna-Levi	Supergroup011--narna-levi_leaf_litter_ORF1_SRR11541436_k99_17754_flag1_multi15_len1569	1	NA	NA	NA	narna-levi	83.2	0.709677
Supergroup011	Known (defined by ICTV)	Narna-Levi	Supergroup011--narna-levi_leaf_litter_ORF1_SRR11541436_k99_18633_flag1_multi18_len2012	1	narna-levi-like_NP_660177.1_Saccharomyces_23S_RNA_narnavirus	43.9	1.1e-114	narna-levi	120.8	0.983871
Supergroup011	Known (defined by ICTV)	Narna-Levi	Supergroup011--narna-levi_leaf_litter_ORF1_SRR11541436_k99_19443_flag1_multi9_len1423	1	narna-levi-like_QGY72544.1_Plasmopara_viticola_associated_ourmia-like_virus_14	59.5	3.5e-94	narna-levi	116.5	0.655914
Supergroup011	Known (defined by ICTV)	Narna-Levi	Supergroup011--narna-levi_leaf_litter_ORF1_SRR11541436_k99_20838_flag1_multi31_len2208	1	narna-levi-like_QGY72575.1_Plasmopara_viticola_associated_ourmia-like_virus_45	47.8	2.7e-122	narna-levi	136.7	0.983871
Supergroup011	Known (defined by ICTV)	Narna-Levi	Supergroup011--narna-levi_leaf_litter_ORF1_SRR11541436_k99_3845_flag1_multi16_len2071	0.999999	narna-levi-like_QGY72617.1_Plasmopara_viticola_associated_ourmia-like_virus_87	56.8	1.1e-165	narna-levi	138.8	0.983871
Supergroup011	Known (defined by ICTV)	Narna-Levi	Supergroup011--narna-levi_leaf_litter_ORF1_SRR11541436_k99_4131_flag1_multi75_len2795	1	narna-levi-like_QGY72600.1_Plasmopara_viticola_associated_ourmia-like_virus_70	43.3	2.9e-103	narna-levi	142.9	0.983871
Supergroup011	Known (defined by ICTV)	Narna-Levi	Supergroup011--narna-levi_leaf_litter_ORF1_SRR11541436_k99_4344_flag1_multi6_len1240	0.999894	narna-levi-like_QIR30322.1_Plasmopara_viticola_associated_narnavirus_43	62.7	5.1e-112	narna-levi	57.6	0.634409
Supergroup011	Known (defined by ICTV)	Narna-Levi	Supergroup011--narna-levi_leaf_litter_ORF1_SRR11541436_k99_4767_flag1_multi14_len1516	1	narna-levi-like_QGZ98424.1_Erysiphe_necator_associated_ourmia-like_virus_4	35.1	2.9e-35	narna-levi	142.7	0.983871
Supergroup011	Known (defined by ICTV)	Narna-Levi	Supergroup011--narna-levi_leaf_litter_ORF1_SRR11541436_k99_6106_flag1_multi6_len1285	0.999952	narna-levi-like_add_APG77061.1_Beihai_levi-like_virus_1	36.3	5.7e-52	narna-levi	85	0.892473
Supergroup011	Known (defined by ICTV)	Narna-Levi	Supergroup011--narna-levi_leaf_litter_ORF1_SRR11541436_k99_8079_flag1_multi28_len1074	0.999977	narna-levi-like_QIP68026.1_Bremia_lactucae_associated_ourmia-like_virus_2	58.1	2.7e-87	narna-levi	125.7	0.704301
Supergroup011	Known (defined by ICTV)	Narna-Levi	Supergroup011--narna-levi_leaf_litter_ORF1_SRR11541436_k99_8871_flag1_multi4_len991	1	narna-levi-like_QGY72560.1_Plasmopara_viticola_associated_ourmia-like_virus_30	97.6	7.1e-144	narna-levi	165.8	0.983871
Supergroup011	Known (defined by ICTV)	Narna-Levi	Supergroup011--narna-levi_leaf_litter_ORF1_SRR11541436_k99_9225_flag1_multi31_len1037	0.999934	narna-levi-like_AYP71797.1_Penicillium_citrinum_ourmia-like_virus_1	61.7	1.6e-85	narna-levi	95.5	0.623656
Supergroup011	Known (defined by ICTV)	Narna-Levi	Supergroup011--narna-levi_leaf_litter_ORF1_SRR11541437_k99_10776_flag1_multi10_len921	1	narna-levi-like_QGY72571.1_Plasmopara_viticola_associated_ourmia-like_virus_41	62	1.3e-82	narna-levi	89.3	0.682796
Supergroup011	Known (defined by ICTV)	Narna-Levi	Supergroup011--narna-levi_leaf_litter_ORF1_SRR11541437_k99_14600_flag1_multi9_len1010	0.999984	narna-levi-like_QGY72545.1_Plasmopara_viticola_associated_ourmia-like_virus_15	68.4	2e-97	narna-levi	131.7	0.774194
Supergroup011	Known (defined by ICTV)	Narna-Levi	Supergroup011--narna-levi_leaf_litter_ORF1_SRR11541437_k99_14744_flag1_multi8_len1164	0.978418	narna-levi-like_ALD89128.1_Rhizoctonia_solani_mitovirus_9	60.1	5.4e-49	narna-levi	165	0.983871
Supergroup011	Known (defined by ICTV)	Narna-Levi	Supergroup011--narna-levi_leaf_litter_ORF1_SRR11541437_k99_15277_flag1_multi32_len998	0.999999	narna-levi-like_QDB75003.1_Epicoccum_nigrum_ourmia-like_virus_1	70.4	3.5e-96	narna-levi	57.7	0.478495
Supergroup011	Known (defined by ICTV)	Narna-Levi	Supergroup011--narna-levi_leaf_litter_ORF1_SRR11541437_k99_15460_flag1_multi75_len2540	1	narna-levi-like_QGY72574.1_Plasmopara_viticola_associated_ourmia-like_virus_44	62	3.5e-172	narna-levi	156.3	0.983871
Supergroup011	Known (defined by ICTV)	Narna-Levi	Supergroup011--narna-levi_leaf_litter_ORF1_SRR11541437_k99_16369_flag1_multi38_len2787	1	narna-levi-like_QGY72562.1_Plasmopara_viticola_associated_ourmia-like_virus_32	97.9	0	narna-levi	164.7	0.983871
Supergroup011	Known (defined by ICTV)	Narna-Levi	Supergroup011--narna-levi_leaf_litter_ORF1_SRR11541437_k99_16425_flag1_multi7_len1166	0.999998	narna-levi-like_QGY72585.1_Plasmopara_viticola_associated_ourmia-like_virus_55	63.3	4e-95	narna-levi	65.4	0.413978
Supergroup011	Known (defined by ICTV)	Narna-Levi	Supergroup011--narna-levi_leaf_litter_ORF1_SRR11541437_k99_2132_flag1_multi21_len1476	0.999978	NA	NA	NA	narna-levi	38.3	0.413978
Supergroup011	Known (defined by ICTV)	Narna-Levi	Supergroup011--narna-levi_leaf_litter_ORF1_SRR11541437_k99_2257_flag1_multi7_len1247	0.999864	narna-levi-like_QGY72618.1_Plasmopara_viticola_associated_ourmia-like_virus_88	57.2	8.5e-88	narna-levi	111.2	0.698925
Supergroup011	Known (defined by ICTV)	Narna-Levi	Supergroup011--narna-levi_leaf_litter_ORF1_SRR11541437_k99_22632_flag1_multi6_len1427	1	narna-levi-like_QIR30307.1_Plasmopara_viticola_associated_narnavirus_28	36.4	4.2e-58	narna-levi	66.8	0.973118
Supergroup011	Known (defined by ICTV)	Narna-Levi	Supergroup011--narna-levi_leaf_litter_ORF1_SRR11541437_k99_22762_flag1_multi11_len1862	1	narna-levi-like_QIR30310.1_Plasmopara_viticola_associated_narnavirus_31	97.7	9.8e-282	narna-levi	38.2	0.698925
Supergroup011	Known (defined by ICTV)	Narna-Levi	Supergroup011--narna-levi_leaf_litter_ORF1_SRR11541437_k99_8828_flag1_multi29_len1532	1	narna-levi-like_QIP68359.1_Phoma_matteucciicola_ourmia-like_virus_1	59.5	8.5e-122	narna-levi	146.8	0.983871
Supergroup011	Known (defined by ICTV)	Narna-Levi	Supergroup011--narna-levi_leaf_litter_ORF1_SRR11541437_k99_9640_flag1_multi7_len929	0.999385	narna-levi-like_APG77225.1_Hubei_levi-like_virus_5	65.8	4e-85	narna-levi	120.4	0.962366
Supergroup011	Known (defined by ICTV)	Narna-Levi	Supergroup011--narna-levi_leaf_litter_ORF1_SRR11541438_k99_12862_flag1_multi12_len2401	1	narna-levi-like_QGY72548.1_Plasmopara_viticola_associated_ourmia-like_virus_18	42.8	6e-86	narna-levi	160.1	0.983871
Supergroup011	Known (defined by ICTV)	Narna-Levi	Supergroup011--narna-levi_leaf_litter_ORF1_SRR11541438_k99_13319_flag1_multi53_len2654	1	narna-levi-like_QGY72587.1_Plasmopara_viticola_associated_ourmia-like_virus_57	47.4	1.3e-118	narna-levi	152.5	0.983871
Supergroup011	Known (defined by ICTV)	Narna-Levi	Supergroup011--narna-levi_leaf_litter_ORF1_SRR11541438_k99_14743_flag1_multi9_len1007	0.999999	narna-levi-like_QDB75000.1_Penicillium_sumatrense_ourmia-like_virus_1	96.7	4e-145	narna-levi	99.5	0.693548
Supergroup011	Known (defined by ICTV)	Narna-Levi	Supergroup011--narna-levi_leaf_litter_ORF1_SRR11541438_k99_16360_flag1_multi27_len2315	1	narna-levi-like_QGY72587.1_Plasmopara_viticola_associated_ourmia-like_virus_57	55.7	3.7e-153	narna-levi	149.5	0.973118
Supergroup011	Known (defined by ICTV)	Narna-Levi	Supergroup011--narna-levi_leaf_litter_ORF1_SRR11541438_k99_16363_flag1_multi13_len1525	1	narna-levi-like_QIR30322.1_Plasmopara_viticola_associated_narnavirus_43	65.4	7.3e-150	narna-levi	100.6	0.978495
Supergroup011	Known (defined by ICTV)	Narna-Levi	Supergroup011--narna-levi_leaf_litter_ORF1_SRR11541438_k99_20028_flag1_multi46_len1049	1	narna-levi-like_QGY72569.1_Plasmopara_viticola_associated_ourmia-like_virus_39	89.1	8.7e-148	narna-levi	119.8	0.983871
Supergroup011	Known (defined by ICTV)	Narna-Levi	Supergroup011--narna-levi_leaf_litter_ORF1_SRR11541438_k99_2181_flag1_multi9_len1714	1	narna-levi-like_QGY72602.1_Plasmopara_viticola_associated_ourmia-like_virus_72	73	3.7e-146	narna-levi	146.2	0.973118
Supergroup011	Known (defined by ICTV)	Narna-Levi	Supergroup011--narna-levi_leaf_litter_ORF1_SRR11541438_k99_22864_flag1_multi9_len1125	1	narna-levi-like_QGY72561.1_Plasmopara_viticola_associated_ourmia-like_virus_31	97.9	2e-168	narna-levi	133.6	0.88172
Supergroup011	Known (defined by ICTV)	Narna-Levi	Supergroup011--narna-levi_leaf_litter_ORF1_SRR11541438_k99_5146_flag1_multi66_len1942	1	narna-levi-like_QDB74989.1_Epicoccum_nigrum_mitovirus_1	70.6	4.1e-142	narna-levi	118.5	0.693548
Supergroup011	Known (defined by ICTV)	Narna-Levi	Supergroup011--narna-levi_leaf_litter_ORF1_SRR11541438_k99_6011_flag1_multi14_len1200	1	narna-levi-like_QIR30294.1_Plasmopara_viticola_associated_narnavirus_15	60.2	1.6e-99	narna-levi	67.1	0.580645
Supergroup011	Known (defined by ICTV)	Narna-Levi	Supergroup011--narna-levi_leaf_litter_ORF1_SRR11541438_k99_9624_flag1_multi10_len1254	1	narna-levi-like_QGY72564.1_Plasmopara_viticola_associated_ourmia-like_virus_34	58.4	1.4e-104	narna-levi	112.9	0.983871
Supergroup011	Known (defined by ICTV)	Narna-Levi	Supergroup011--narna-levi_leaf_litter_ORF1_SRR11541439_k99_11145_flag1_multi159_len1962	1	narna-levi-like_QDB74989.1_Epicoccum_nigrum_mitovirus_1	70.8	4.3e-143	narna-levi	118.5	0.693548
Supergroup011	Known (defined by ICTV)	Narna-Levi	Supergroup011--narna-levi_leaf_litter_ORF1_SRR11541439_k99_12873_flag1_multi9_len1398	0.999995	narna-levi-like_HX_add_UHM27648.1_Fushun_levivirus_5	56.8	3.3e-103	narna-levi	104.7	0.962366
Supergroup011	Known (defined by ICTV)	Narna-Levi	Supergroup011--narna-levi_leaf_litter_ORF1_SRR11541439_k99_14252_flag1_multi20_len931	0.999509	narna-levi-like_QDB75006.1_Acremonium_sclerotigenum_ourmia-like_virus_1	62.6	9.4e-81	narna-levi	54.9	0.419355
Supergroup011	Known (defined by ICTV)	Narna-Levi	Supergroup011--narna-levi_leaf_litter_ORF1_SRR11541439_k99_15315_flag1_multi7_len902	0.999861	narna-levi-like_QGY72601.1_Plasmopara_viticola_associated_ourmia-like_virus_71	56.7	1.6e-66	narna-levi	127	0.854839
Supergroup011	Known (defined by ICTV)	Narna-Levi	Supergroup011--narna-levi_leaf_litter_ORF1_SRR11541439_k99_2165_flag1_multi33_len1598	1	narna-levi-like_QDB75004.1_Phaeoacremonium_minimum_ourmia-like_virus_1	43.9	2.5e-53	narna-levi	107	0.903226
Supergroup011	Known (defined by ICTV)	Narna-Levi	Supergroup011--narna-levi_leaf_litter_ORF1_SRR11541439_k99_4478_flag1_multi5_len1241	1	narna-levi-like_QGY72540.1_Plasmopara_viticola_associated_ourmia-like_virus_10	71.2	7.3e-133	narna-levi	156.6	0.973118
Supergroup011	Known (defined by ICTV)	Narna-Levi	Supergroup011--narna-levi_leaf_litter_ORF1_SRR11541439_k99_5724_flag1_multi8_len1376	0.999648	narna-levi-like_QGZ00443.1_Narnavirus_sp.	66.2	2.3e-133	narna-levi	45.4	0.569892
Supergroup011	Known (defined by ICTV)	Narna-Levi	Supergroup011--narna-levi_leaf_litter_ORF1_SRR11541439_k99_7411_flag1_multi6_len1743	1	narna-levi-like_QGY72564.1_Plasmopara_viticola_associated_ourmia-like_virus_34	42.6	4.3e-81	narna-levi	115.8	0.983871
Supergroup011	Known (defined by ICTV)	Narna-Levi	Supergroup011--narna-levi_leaf_litter_ORF1_SRR11541440_k99_19090_flag1_multi14_len1515	1	narna-levi-like_QGY72587.1_Plasmopara_viticola_associated_ourmia-like_virus_57	47.9	2.1e-99	narna-levi	152.9	0.973118
Supergroup011	Known (defined by ICTV)	Narna-Levi	Supergroup011--narna-levi_leaf_litter_ORF1_SRR11541440_k99_25128_flag1_multi14_len987	0.999965	narna-levi-like_QGY72602.1_Plasmopara_viticola_associated_ourmia-like_virus_72	62.5	2.1e-88	narna-levi	111.9	0.768817
Supergroup011	Known (defined by ICTV)	Narna-Levi	Supergroup011--narna-levi_leaf_litter_ORF1_SRR11541440_k99_7063_flag1_multi5_len1094	0.999982	narna-levi-like_QGY72572.1_Plasmopara_viticola_associated_ourmia-like_virus_42	88.2	3.6e-151	narna-levi	95.9	0.903226
Supergroup011	Known (defined by ICTV)	Narna-Levi	Supergroup011--narna-levi_leaf_litter_ORF1_SRR11541440_k99_8195_flag1_multi4_len1307	1	narna-levi-like_NP_660177.1_Saccharomyces_23S_RNA_narnavirus	44.2	7.8e-77	narna-levi	121.6	0.983871
Supergroup011	Known (defined by ICTV)	Narna-Levi	Supergroup011--narna-levi_leaf_litter_ORF1_SRR11541441_k99_14480_flag1_multi11_len1571	1	narna-levi-like_QGY72604.1_Plasmopara_viticola_associated_ourmia-like_virus_74	96.9	1.2e-230	narna-levi	142.4	0.983871
Supergroup011	Known (defined by ICTV)	Narna-Levi	Supergroup011--narna-levi_leaf_litter_ORF1_SRR11541441_k99_17091_flag1_multi14_len2726	1	narna-levi-like_QGY72532.1_Plasmopara_viticola_associated_ourmia-like_virus_2	66.3	6.5e-185	narna-levi	141.6	0.983871
Supergroup011	Known (defined by ICTV)	Narna-Levi	Supergroup011--narna-levi_leaf_litter_ORF1_SRR11541441_k99_17777_flag1_multi17_len1763	1	narna-levi-like_QIR30293.1_Plasmopara_viticola_associated_narnavirus_14	37.6	1.8e-79	narna-levi	69.4	0.715054
Supergroup011	Known (defined by ICTV)	Narna-Levi	Supergroup011--narna-levi_leaf_litter_ORF1_SRR11541441_k99_18769_flag1_multi26_len2486	0.999881	narna-levi-like_QIR30255.1_Plasmopara_viticola_associated_mitovirus_32	42.4	4.8e-49	narna-levi	64	0.424731
Supergroup011	Known (defined by ICTV)	Narna-Levi	Supergroup011--narna-levi_leaf_litter_ORF1_SRR11541441_k99_27339_flag1_multi6_len1002	0.999923	narna-levi-like_QGY72612.1_Plasmopara_viticola_associated_ourmia-like_virus_82	54.1	1.8e-73	narna-levi	130.3	0.983871
Supergroup011	Known (defined by ICTV)	Narna-Levi	Supergroup011--narna-levi_leaf_litter_ORF1_SRR11541442_k99_12998_flag1_multi19_len2390	0.999999	narna-levi-like_QIR30319.1_Plasmopara_viticola_associated_narnavirus_40	61.6	1.2e-196	narna-levi	121.4	0.967742
Supergroup011	Known (defined by ICTV)	Narna-Levi	Supergroup011--narna-levi_leaf_litter_ORF1_SRR11541442_k99_19359_flag1_multi11_len2202	1	narna-levi-like_QGY72586.1_Plasmopara_viticola_associated_ourmia-like_virus_56	44.2	7.7e-101	narna-levi	140.6	0.973118
Supergroup011	Known (defined by ICTV)	Narna-Levi	Supergroup011--narna-levi_leaf_litter_ORF1_SRR11541442_k99_20605_flag1_multi7_len1241	0.999918	narna-levi-like_QDB75003.1_Epicoccum_nigrum_ourmia-like_virus_1	50.8	1.2e-84	narna-levi	83.4	0.575269
Supergroup011	Known (defined by ICTV)	Narna-Levi	Supergroup011--narna-levi_leaf_litter_ORF1_SRR11541443_k99_12579_flag1_multi11_len1613	1	narna-levi-like_APG77242.1_Hubei_levi-like_virus_10	38.5	5.8e-64	narna-levi	111.1	0.967742
Supergroup011	Known (defined by ICTV)	Narna-Levi	Supergroup011--narna-levi_leaf_litter_ORF1_SRR11541443_k99_27107_flag1_multi21_len1286	1	narna-levi-like_add_YP_007237129.1_Enterobacteria_phage_C-1_INW-2012	47.7	5.6e-66	narna-levi	117.5	0.962366
Supergroup011	Known (defined by ICTV)	Narna-Levi	Supergroup011--narna-levi_leaf_litter_ORF1_SRR11541444_k99_1287_flag1_multi9_len1100	1	narna-levi-like_QGY72572.1_Plasmopara_viticola_associated_ourmia-like_virus_42	51.8	2.3e-71	narna-levi	54.1	0.575269
Supergroup011	Known (defined by ICTV)	Narna-Levi	Supergroup011--narna-levi_leaf_litter_ORF1_SRR11541444_k99_17003_flag1_multi25_len2590	1	narna-levi-like_ALD89139.1_Sclerotinia_sclerotiorum_ourmia-like_virus_2	53.8	2e-141	narna-levi	155.1	0.983871
Supergroup011	Known (defined by ICTV)	Narna-Levi	Supergroup011--narna-levi_leaf_litter_ORF1_SRR11541444_k99_2843_flag1_multi5_len1664	1	narna-levi-like_QIR30310.1_Plasmopara_viticola_associated_narnavirus_31	97.7	9.7e-251	narna-levi	38.2	0.698925
Supergroup011	Known (defined by ICTV)	Narna-Levi	Supergroup011--narna-levi_leaf_litter_ORF1_SRR11541445_k99_21601_flag1_multi10_len920	0.999919	narna-levi-like_QGY72614.1_Plasmopara_viticola_associated_ourmia-like_virus_84	67.8	2.4e-94	narna-levi	71.8	0.44086
Supergroup011	Known (defined by ICTV)	Narna-Levi	Supergroup011--narna-levi_leaf_litter_ORF1_SRR11541445_k99_518_flag1_multi22_len1363	0.999915	NA	NA	NA	narna-levi	38.5	0.387097
Supergroup011	Known (defined by ICTV)	Narna-Levi	Supergroup011--narna-levi_leaf_litter_ORF1_SRR11541445_k99_5456_flag1_multi6_len1548	0.999939	NA	NA	NA	narna-levi	42.8	0.473118
Supergroup011	Known (defined by ICTV)	Narna-Levi	Supergroup011--narna-levi_leaf_litter_ORF1_SRR11541446_k99_16828_flag1_multi10_len1392	1	narna-levi-like_QDB75003.1_Epicoccum_nigrum_ourmia-like_virus_1	53.9	2e-95	narna-levi	110.6	0.709677
Supergroup011	Known (defined by ICTV)	Narna-Levi	Supergroup011--narna-levi_leaf_litter_ORF1_SRR11541446_k99_27640_flag1_multi35_len2422	1	narna-levi-like_QIR30318.1_Plasmopara_viticola_associated_narnavirus_39	71.6	5.8e-194	narna-levi	123.4	0.978495
Supergroup011	Known (defined by ICTV)	Narna-Levi	Supergroup011--narna-levi_leaf_litter_ORF1_SRR11541447_k99_18768_flag1_multi34_len2496	1	narna-levi-like_ALD89139.1_Sclerotinia_sclerotiorum_ourmia-like_virus_2	49.8	7.1e-130	narna-levi	140.1	0.983871
Supergroup011	Known (defined by ICTV)	Narna-Levi	Supergroup011--narna-levi_leaf_litter_ORF1_SRR11541447_k99_2891_flag1_multi6_len962	0.999995	narna-levi-like_QGY72569.1_Plasmopara_viticola_associated_ourmia-like_virus_39	59.8	7.3e-78	narna-levi	100.3	0.790323
Supergroup011	Known (defined by ICTV)	Narna-Levi	Supergroup011--narna-levi_leaf_litter_ORF1_SRR11541447_k99_8068_flag1_multi24_len2277	1	narna-levi-like_YP_009182165.1_Botrytis_ourmia-like_virus	50.6	2.8e-142	narna-levi	145.8	0.983871
Supergroup011	Known (defined by ICTV)	Narna-Levi	Supergroup011--narna-levi_leaf_litter_ORF1_SRR11541447_k99_9150_flag1_multi10_len1783	1	narna-levi-like_QIP68025.1_Bremia_lactucae_associated_ourmia-like_virus_1	59	1.6e-149	narna-levi	110.1	0.983871
Supergroup011	Known (defined by ICTV)	Narna-Levi	Supergroup011--narna-levi_leaf_litter_ORF1_SRR11541448_k99_12185_flag1_multi12_len1206	0.999951	narna-levi-like_QIR30303.1_Plasmopara_viticola_associated_narnavirus_24	75.6	5.6e-138	narna-levi	52.8	0.473118
Supergroup011	Known (defined by ICTV)	Narna-Levi	Supergroup011--narna-levi_leaf_litter_ORF1_SRR11541448_k99_13655_flag1_multi28_len1800	1	narna-levi-like_YP_009182165.1_Botrytis_ourmia-like_virus	51.9	1.6e-126	narna-levi	144.7	0.983871
Supergroup011	Known (defined by ICTV)	Narna-Levi	Supergroup011--narna-levi_leaf_litter_ORF1_SRR11541448_k99_14359_flag1_multi9_len1369	0.999997	narna-levi-like_QDW80891.1_Rhizoctonia_solani_mitovirus_35	38.8	2.2e-52	narna-levi	130.6	0.967742
Supergroup011	Known (defined by ICTV)	Narna-Levi	Supergroup011--narna-levi_leaf_litter_ORF1_SRR11541448_k99_14625_flag1_multi19_len2141	1	narna-levi-like_QGY72601.1_Plasmopara_viticola_associated_ourmia-like_virus_71	51.1	1.9e-115	narna-levi	152.5	0.983871
Supergroup011	Known (defined by ICTV)	Narna-Levi	Supergroup011--narna-levi_leaf_litter_ORF1_SRR11541448_k99_16384_flag1_multi26_len1145	0.999913	narna-levi-like_QGY72621.1_Plasmopara_viticola_associated_ourmia-like_virus_91	49.8	1.2e-57	narna-levi	54.3	0.403226
Supergroup011	Known (defined by ICTV)	Narna-Levi	Supergroup011--narna-levi_leaf_litter_ORF1_SRR11541448_k99_19667_flag1_multi16_len1490	1	narna-levi-like_QGY72569.1_Plasmopara_viticola_associated_ourmia-like_virus_39	53.5	2.8e-107	narna-levi	113.4	0.983871
Supergroup011	Known (defined by ICTV)	Narna-Levi	Supergroup011--narna-levi_leaf_litter_ORF1_SRR11541448_k99_21040_flag1_multi12_len1474	1	narna-levi-like_AYP71797.1_Penicillium_citrinum_ourmia-like_virus_1	58.4	5.4e-120	narna-levi	169.6	0.983871
Supergroup011	Known (defined by ICTV)	Narna-Levi	Supergroup011--narna-levi_leaf_litter_ORF1_SRR11541448_k99_7531_flag1_multi153_len2582	1	narna-levi-like_QGY72554.1_Plasmopara_viticola_associated_ourmia-like_virus_24	68.5	2.7e-193	narna-levi	157.7	0.983871
Supergroup011	Known (defined by ICTV)	Narna-Levi	Supergroup011--narna-levi_leaf_litter_ORF1_SRR11541448_k99_7930_flag1_multi6_len1185	0.999891	narna-levi-like_APG77225.1_Hubei_levi-like_virus_5	60.8	5.4e-98	narna-levi	111.2	0.962366
Supergroup011	Known (defined by ICTV)	Narna-Levi	Supergroup011--narna-levi_leaf_litter_ORF1_SRR11541449_k99_12009_flag1_multi9_len914	0.999965	narna-levi-like_ALD89139.1_Sclerotinia_sclerotiorum_ourmia-like_virus_2	58.1	1.7e-74	narna-levi	147.3	0.973118
Supergroup011	Known (defined by ICTV)	Narna-Levi	Supergroup011--narna-levi_leaf_litter_ORF1_SRR11541449_k99_14292_flag1_multi7_len1152	0.999864	narna-levi-like_QIR30303.1_Plasmopara_viticola_associated_narnavirus_24	44.4	3e-60	narna-levi	85.9	0.704301
Supergroup011	Known (defined by ICTV)	Narna-Levi	Supergroup011--narna-levi_leaf_litter_ORF1_SRR11541449_k99_18492_flag1_multi10_len1445	1	narna-levi-like_QGY72571.1_Plasmopara_viticola_associated_ourmia-like_virus_41	64.5	8.9e-140	narna-levi	117.8	0.983871
Supergroup011	Known (defined by ICTV)	Narna-Levi	Supergroup011--narna-levi_leaf_litter_ORF1_SRR11541449_k99_18698_flag1_multi8_len1014	0.999927	narna-levi-like_YP_009182165.1_Botrytis_ourmia-like_virus	50.3	2.3e-62	narna-levi	118.9	0.77957
Supergroup011	Known (defined by ICTV)	Narna-Levi	Supergroup011--narna-levi_leaf_litter_ORF1_SRR11541449_k99_3542_flag1_multi18_len1749	0.999952	narna-levi-like_QGY72564.1_Plasmopara_viticola_associated_ourmia-like_virus_34	38.9	8.6e-35	narna-levi	70	0.473118
Supergroup011	Known (defined by ICTV)	Narna-Levi	Supergroup011--narna-levi_leaf_litter_ORF1_SRR11541449_k99_4504_flag1_multi11_len1420	0.999904	narna-levi-like_QIR30322.1_Plasmopara_viticola_associated_narnavirus_43	61.3	2e-122	narna-levi	65	0.655914
Supergroup011	Known (defined by ICTV)	Narna-Levi	Supergroup011--narna-levi_leaf_litter_ORF1_SRR11541449_k99_5802_flag1_multi11_len1034	0.999684	narna-levi-like_YP_009552787.1_Rhizophagus_sp._RF1_mitovirus	36.7	2.3e-22	narna-levi	90.7	0.596774
Supergroup011	Known (defined by ICTV)	Narna-Levi	Supergroup011--narna-levi_leaf_litter_ORF1_SRR11541449_k99_7102_flag1_multi235_len1788	1	narna-levi-like_QGY72569.1_Plasmopara_viticola_associated_ourmia-like_virus_39	57.9	7.1e-128	narna-levi	112.7	0.978495
Supergroup011	Known (defined by ICTV)	Narna-Levi	Supergroup011--narna-levi_leaf_litter_ORF1_SRR11541449_k99_7366_flag1_multi9_len1780	1	narna-levi-like_YP_009333179.1_Beihai_barnacle_virus_10	30.8	1.5e-27	narna-levi	53.3	0.462366
Supergroup011	Known (defined by ICTV)	Narna-Levi	Supergroup011--narna-levi_leaf_litter_ORF1_SRR11541450_k99_20584_flag1_multi7_len1913	1	narna-levi-like_QGY72564.1_Plasmopara_viticola_associated_ourmia-like_virus_34	41.2	2.8e-84	narna-levi	122.3	0.983871
Supergroup011	Known (defined by ICTV)	Narna-Levi	Supergroup011--narna-levi_leaf_litter_ORF1_SRR11541451_k99_32392_flag1_multi3_len1040	0.999954	narna-levi-like_QIR30314.1_Plasmopara_viticola_associated_narnavirus_35	47.1	2.5e-58	narna-levi	56	0.822581
Supergroup011	Known (defined by ICTV)	Narna-Levi	Supergroup011--narna-levi_leaf_litter_ORF1_SRR11541451_k99_4378_flag1_multi5_len950	0.999801	narna-levi-like_QDB74994.1_Neofusicoccum_parvum_narnavirus_1	41.1	2.6e-45	narna-levi	76	0.709677
Supergroup011	Known (defined by ICTV)	Narna-Levi	Supergroup011--narna-levi_leaf_litter_ORF1_SRR11541452_k99_10762_flag1_multi39_len2727	1	narna-levi-like_QED22728.1_Botryosphaeria_dothidea_Ourmia-like_virus	70.1	6.7e-208	narna-levi	146.1	0.978495
Supergroup011	Known (defined by ICTV)	Narna-Levi	Supergroup011--narna-levi_leaf_litter_ORF1_SRR11541452_k99_29897_flag1_multi7_len1573	1	narna-levi-like_QIR30288.1_Plasmopara_viticola_associated_narnavirus_9	68.4	1e-163	narna-levi	59.9	0.715054
Supergroup011	Known (defined by ICTV)	Narna-Levi	Supergroup011--narna-levi_leaf_litter_ORF1_SRR11541452_k99_3897_flag1_multi6_len1142	0.999948	narna-levi-like_QIP68037.1_Erysiphales_ourmia-like_virus_2	89.2	1.4e-152	narna-levi	119.7	0.919355
Supergroup011	Known (defined by ICTV)	Narna-Levi	Supergroup011--narna-levi_leaf_litter_ORF1_SRR11541453_k99_13175_flag1_multi17_len1033	0.999993	narna-levi-like_QGY72595.1_Plasmopara_viticola_associated_ourmia-like_virus_65	68.5	6.1e-94	narna-levi	54.3	0.575269
Supergroup011	Known (defined by ICTV)	Narna-Levi	Supergroup011--narna-levi_leaf_litter_ORF1_SRR11541453_k99_13902_flag1_multi15_len1679	1	narna-levi-like_YP_009666497.1_Soybean_leaf-associated_ourmiavirus_1	57.6	1.4e-81	narna-levi	80.9	0.430108
Supergroup011	Known (defined by ICTV)	Narna-Levi	Supergroup011--narna-levi_leaf_litter_ORF1_SRR11541453_k99_14472_flag1_multi4_len1113	0.999994	narna-levi-like_QGY72597.1_Plasmopara_viticola_associated_ourmia-like_virus_67	94.1	7.7e-160	narna-levi	105.2	0.924731
Supergroup011	Known (defined by ICTV)	Narna-Levi	Supergroup011--narna-levi_leaf_litter_ORF1_SRR11541453_k99_1589_flag1_multi4_len926	0.999345	narna-levi-like_QIR30242.1_Plasmopara_viticola_associated_mitovirus_19	98.1	5.4e-133	narna-levi	151.6	0.903226
Supergroup011	Known (defined by ICTV)	Narna-Levi	Supergroup011--narna-levi_leaf_litter_ORF1_SRR11541453_k99_1687_flag1_multi23_len1744	1	narna-levi-like_ALD89139.1_Sclerotinia_sclerotiorum_ourmia-like_virus_2	55.1	9.7e-132	narna-levi	155.1	0.983871
Supergroup011	Known (defined by ICTV)	Narna-Levi	Supergroup011--narna-levi_leaf_litter_ORF1_SRR11541453_k99_26655_flag1_multi5_len1176	1	narna-levi-like_QIR30307.1_Plasmopara_viticola_associated_narnavirus_28	36.3	9.9e-47	narna-levi	52.3	0.682796
Supergroup011	Known (defined by ICTV)	Narna-Levi	Supergroup011--narna-levi_leaf_litter_ORF1_SRR11541453_k99_844_flag1_multi5_len1643	1	narna-levi-like_QGZ98426.1_Erysiphe_necator_associated_ourmia-like_virus_6	61.7	5.3e-145	narna-levi	155.1	0.983871
Supergroup011	Known (defined by ICTV)	Narna-Levi	Supergroup011--narna-levi_leaf_litter_ORF1_SRR11541454_k119_13605_flag1_multi20_len941	0.999989	narna-levi-like_ALD89139.1_Sclerotinia_sclerotiorum_ourmia-like_virus_2	64.6	3.9e-90	narna-levi	154.7	0.983871
Supergroup011	Known (defined by ICTV)	Narna-Levi	Supergroup011--narna-levi_leaf_litter_ORF1_SRR11541455_k99_27310_flag1_multi8_len1921	1	narna-levi-like_QDB75003.1_Epicoccum_nigrum_ourmia-like_virus_1	53.7	2.6e-92	narna-levi	107.2	0.682796
Supergroup011	Known (defined by ICTV)	Narna-Levi	Supergroup011--narna-levi_leaf_litter_ORF1_SRR11541455_k99_29431_flag1_multi4_len909	1	narna-levi-like_QGY72616.1_Plasmopara_viticola_associated_ourmia-like_virus_86	89.8	2.5e-123	narna-levi	112.4	0.844086
Supergroup011	Known (defined by ICTV)	Narna-Levi	Supergroup011--narna-levi_leaf_litter_ORF1_SRR11541455_k99_8781_flag1_multi10_len2069	1	narna-levi-like_QIR30310.1_Plasmopara_viticola_associated_narnavirus_31	97.8	9.49999999999777e-312	NA	NA	NA
Supergroup011	Known (defined by ICTV)	Narna-Levi	Supergroup011--narna-levi_leaf_litter_ORF1_SRR11541456_k99_14558_flag1_multi12_len1011	0.999607	NA	NA	NA	narna-levi	37.7	0.403226
Supergroup011	Known (defined by ICTV)	Narna-Levi	Supergroup011--narna-levi_leaf_litter_ORF1_SRR11541456_k99_24401_flag1_multi34_len2950	1	narna-levi-like_QIR30288.1_Plasmopara_viticola_associated_narnavirus_9	55	4.2e-230	narna-levi	51.8	0.72043
Supergroup011	Known (defined by ICTV)	Narna-Levi	Supergroup011--narna-levi_leaf_litter_ORF1_SRR11541456_k99_4846_flag1_multi62_len953	0.999977	narna-levi-like_QIR30318.1_Plasmopara_viticola_associated_narnavirus_39	91.5	8.4e-133	narna-levi	132.7	0.978495
Supergroup011	Known (defined by ICTV)	Narna-Levi	Supergroup011--narna-levi_leaf_litter_ORF1_SRR11541457_k99_12967_flag1_multi13_len1160	1	narna-levi-like_QGY72556.1_Plasmopara_viticola_associated_ourmia-like_virus_26	89.6	1e-155	narna-levi	156.1	0.983871
Supergroup011	Known (defined by ICTV)	Narna-Levi	Supergroup011--narna-levi_leaf_litter_ORF1_SRR11541457_k99_14266_flag1_multi20_len2428	1	narna-levi-like_AWY11006.1_Sclerotinia_sclerotiorum_ourmia-like_virus_3	72.7	3e-164	narna-levi	144.4	0.973118
Supergroup011	Known (defined by ICTV)	Narna-Levi	Supergroup011--narna-levi_leaf_litter_ORF1_SRR11541457_k99_19842_flag1_multi6_len1244	0.999989	narna-levi-like_QDB75004.1_Phaeoacremonium_minimum_ourmia-like_virus_1	46.6	2e-70	narna-levi	123.5	0.983871
Supergroup011	Known (defined by ICTV)	Narna-Levi	Supergroup011--narna-levi_leaf_litter_ORF1_SRR11541457_k99_4687_flag1_multi8_len1104	0.999857	narna-levi-like_QGY72539.1_Plasmopara_viticola_associated_ourmia-like_virus_9	76.1	2.1e-116	narna-levi	87.1	0.489247
Supergroup011	Known (defined by ICTV)	Narna-Levi	Supergroup011--narna-levi_leaf_litter_ORF1_SRR11541458_k99_12501_flag1_multi9_len1376	1	narna-levi-like_QGY72537.1_Plasmopara_viticola_associated_ourmia-like_virus_7	95.4	8.8e-203	narna-levi	165.4	0.903226
Supergroup011	Known (defined by ICTV)	Narna-Levi	Supergroup011--narna-levi_leaf_litter_ORF1_SRR11541458_k99_24806_flag1_multi19_len1118	1	narna-levi-like_QGY72609.1_Plasmopara_viticola_associated_ourmia-like_virus_79	77.5	1.1e-130	narna-levi	150.3	0.983871
Supergroup011	Known (defined by ICTV)	Narna-Levi	Supergroup011--narna-levi_leaf_litter_ORF1_SRR11541458_k99_6047_flag1_multi7_len1095	0.999997	narna-levi-like_QIR30288.1_Plasmopara_viticola_associated_narnavirus_9	70.9	7.9e-116	narna-levi	59.9	0.715054
Supergroup011	Known (defined by ICTV)	Narna-Levi	Supergroup011--narna-levi_leaf_litter_ORF1_SRR11541458_k99_866_flag1_multi12_len1865	1	narna-levi-like_QIR30307.1_Plasmopara_viticola_associated_narnavirus_28	98.4	6.2e-281	narna-levi	61.2	0.908602
Supergroup011	Known (defined by ICTV)	Narna-Levi	Supergroup011--narna-levi_leaf_litter_ORF1_SRR11541459_k99_10220_flag1_multi22_len930	0.999784	narna-levi-like_YP_009182165.1_Botrytis_ourmia-like_virus	50	2.6e-51	narna-levi	62.8	0.478495
Supergroup011	Known (defined by ICTV)	Narna-Levi	Supergroup011--narna-levi_leaf_litter_ORF1_SRR11541459_k99_10962_flag1_multi9_len1020	0.954645	narna-levi-like_add_APG77061.1_Beihai_levi-like_virus_1	38.1	2.4e-36	narna-levi	81.3	0.747312
Supergroup011	Known (defined by ICTV)	Narna-Levi	Supergroup011--narna-levi_leaf_litter_ORF1_SRR11541459_k99_12314_flag1_multi18_len1221	0.999986	narna-levi-like_QGY72616.1_Plasmopara_viticola_associated_ourmia-like_virus_86	44.7	4e-55	narna-levi	113.9	0.946237
Supergroup011	Known (defined by ICTV)	Narna-Levi	Supergroup011--narna-levi_leaf_litter_ORF1_SRR11541459_k99_12427_flag1_multi11_len1303	0.999999	narna-levi-like_QGY72572.1_Plasmopara_viticola_associated_ourmia-like_virus_42	70.8	1.5e-144	narna-levi	98.6	0.983871
Supergroup011	Known (defined by ICTV)	Narna-Levi	Supergroup011--narna-levi_leaf_litter_ORF1_SRR11541459_k99_17624_flag1_multi19_len978	0.999996	narna-levi-like_QGY72571.1_Plasmopara_viticola_associated_ourmia-like_virus_41	84.1	3.2e-123	narna-levi	110.5	0.983871
Supergroup011	Known (defined by ICTV)	Narna-Levi	Supergroup011--narna-levi_leaf_litter_ORF1_SRR11541459_k99_17936_flag1_multi35_len2337	0.999995	narna-levi-like_YP_009182165.1_Botrytis_ourmia-like_virus	42.9	6.5e-60	narna-levi	73.7	0.467742
Supergroup011	Known (defined by ICTV)	Narna-Levi	Supergroup011--narna-levi_leaf_litter_ORF1_SRR11541459_k99_20986_flag1_multi15_len1818	1	narna-levi-like_QGY72532.1_Plasmopara_viticola_associated_ourmia-like_virus_2	65.9	8e-171	narna-levi	143.5	0.983871
Supergroup011	Known (defined by ICTV)	Narna-Levi	Supergroup011--narna-levi_leaf_litter_ORF1_SRR11541459_k99_23606_flag1_multi6_len1601	1	narna-levi-like_QAB47442.1_Combu_positive-strand_RNA_mycovirus	37.6	5.1e-38	narna-levi	65.7	0.419355
Supergroup011	Known (defined by ICTV)	Narna-Levi	Supergroup011--narna-levi_leaf_litter_ORF1_SRR11541459_k99_3670_flag1_multi58_len1366	1	narna-levi-like_AYP71797.1_Penicillium_citrinum_ourmia-like_virus_1	61	2.3e-116	narna-levi	159.2	0.983871
Supergroup011	Known (defined by ICTV)	Narna-Levi	Supergroup011--narna-levi_leaf_litter_ORF1_SRR11541459_k99_406_flag1_multi17_len923	0.999873	narna-levi-like_AZT88620.1_Aspergillus_neoniger_ourmia-like_virus_1	47.6	1.2e-52	narna-levi	83.3	0.473118
Supergroup011	Known (defined by ICTV)	Narna-Levi	Supergroup011--narna-levi_leaf_litter_ORF1_SRR11541459_k99_5868_flag1_multi25_len1030	0.999996	narna-levi-like_QGY72569.1_Plasmopara_viticola_associated_ourmia-like_virus_39	55.8	7.3e-76	narna-levi	111.5	0.983871
Supergroup011	Known (defined by ICTV)	Narna-Levi	Supergroup011--narna-levi_leaf_litter_ORF1_SRR11541460_k99_19033_flag1_multi6_len1189	1	narna-levi-like_QGY72537.1_Plasmopara_viticola_associated_ourmia-like_virus_7	96	1.8e-174	narna-levi	170.6	0.983871
Supergroup011	Known (defined by ICTV)	Narna-Levi	Supergroup011--narna-levi_leaf_litter_ORF1_SRR11541460_k99_2401_flag1_multi5_len1292	1	narna-levi-like_QGY72564.1_Plasmopara_viticola_associated_ourmia-like_virus_34	49.8	1.4e-82	narna-levi	104.7	0.822581
Supergroup011	Known (defined by ICTV)	Narna-Levi	Supergroup011--narna-levi_leaf_litter_ORF1_SRR11541461_k99_10716_flag1_multi21_len1349	1	narna-levi-like_QGY72546.1_Plasmopara_viticola_associated_ourmia-like_virus_16	96.8	1.1e-197	narna-levi	158.1	0.983871
Supergroup011	Known (defined by ICTV)	Narna-Levi	Supergroup011--narna-levi_leaf_litter_ORF1_SRR11541461_k99_10917_flag1_multi11_len1414	1	narna-levi-like_QGY72618.1_Plasmopara_viticola_associated_ourmia-like_virus_88	58.5	1.8e-109	narna-levi	131.7	0.983871
Supergroup011	Known (defined by ICTV)	Narna-Levi	Supergroup011--narna-levi_leaf_litter_ORF1_SRR11541461_k99_10936_flag1_multi10_len1108	0.999977	narna-levi-like_QGY72586.1_Plasmopara_viticola_associated_ourmia-like_virus_56	62.6	7.1e-96	narna-levi	146.8	0.973118
Supergroup011	Known (defined by ICTV)	Narna-Levi	Supergroup011--narna-levi_leaf_litter_ORF1_SRR11541461_k99_11021_flag1_multi18_len1882	0.999997	narna-levi-like_QDB74990.1_Alternaria_alternata_mitovirus_1	60.3	1.4e-94	narna-levi	168.2	0.978495
Supergroup011	Known (defined by ICTV)	Narna-Levi	Supergroup011--narna-levi_leaf_litter_ORF1_SRR11541461_k99_11052_flag1_multi15_len1708	0.999999	narna-levi-like_QGY72568.1_Plasmopara_viticola_associated_ourmia-like_virus_38	47.7	3.5e-80	narna-levi	107.2	0.935484
Supergroup011	Known (defined by ICTV)	Narna-Levi	Supergroup011--narna-levi_leaf_litter_ORF1_SRR11541461_k99_12757_flag1_multi145_len2425	1	narna-levi-like_QIR30322.1_Plasmopara_viticola_associated_narnavirus_43	62.6	4.6e-215	narna-levi	105	0.983871
Supergroup011	Known (defined by ICTV)	Narna-Levi	Supergroup011--narna-levi_leaf_litter_ORF1_SRR11541461_k99_1535_flag1_multi12_len1014	0.999937	narna-levi-like_QGY72613.1_Plasmopara_viticola_associated_ourmia-like_virus_83	57.7	1.6e-69	narna-levi	75.5	0.456989
Supergroup011	Known (defined by ICTV)	Narna-Levi	Supergroup011--narna-levi_leaf_litter_ORF1_SRR11541461_k99_16655_flag1_multi6_len1099	0.99999	narna-levi-like_QGY72552.1_Plasmopara_viticola_associated_ourmia-like_virus_22	80	7.7e-132	narna-levi	147.7	0.983871
Supergroup011	Known (defined by ICTV)	Narna-Levi	Supergroup011--narna-levi_leaf_litter_ORF1_SRR11541461_k99_2674_flag1_multi9_len1733	0.999967	narna-levi-like_APG77239.1_Hubei_levi-like_virus_1	49.5	3.2e-103	narna-levi	97.6	0.973118
Supergroup011	Known (defined by ICTV)	Narna-Levi	Supergroup011--narna-levi_leaf_litter_ORF1_SRR11541461_k99_344_flag1_multi10_len1082	0.998919	narna-levi-like_QIP68025.1_Bremia_lactucae_associated_ourmia-like_virus_1	55.9	1.7e-75	narna-levi	55.3	0.586022
Supergroup011	Known (defined by ICTV)	Narna-Levi	Supergroup011--narna-levi_leaf_litter_ORF1_SRR11541461_k99_7318_flag1_multi5_len919	1	narna-levi-like_QIP68026.1_Bremia_lactucae_associated_ourmia-like_virus_2	59	9.2e-80	narna-levi	112.1	0.677419
Supergroup011	Known (defined by ICTV)	Narna-Levi	Supergroup011--narna-levi_leaf_litter_ORF1_SRR11541462_k99_13281_flag1_multi13_len2906	1	narna-levi-like_AWY10986.1_Sclerotinia_sclerotiorum_mitovirus_28	39.7	1.3e-53	narna-levi	161.6	0.983871
Supergroup011	Known (defined by ICTV)	Narna-Levi	Supergroup011--narna-levi_leaf_litter_ORF1_SRR11541462_k99_1339_flag1_multi14_len2253	1	narna-levi-like_QIP68025.1_Bremia_lactucae_associated_ourmia-like_virus_1	49.2	5.4e-119	narna-levi	120.5	0.983871
Supergroup011	Known (defined by ICTV)	Narna-Levi	Supergroup011--narna-levi_leaf_litter_ORF1_SRR11541462_k99_15152_flag1_multi6_len1195	0.999991	narna-levi-like_QGY72564.1_Plasmopara_viticola_associated_ourmia-like_virus_34	53.5	2.4e-81	narna-levi	79.8	0.747312
Supergroup011	Known (defined by ICTV)	Narna-Levi	Supergroup011--narna-levi_leaf_litter_ORF1_SRR11541462_k99_3993_flag1_multi9_len1690	1	narna-levi-like_ALM62243.1_Soybean_leaf-associated_mitovirus_3	38.9	1.7e-60	narna-levi	171.9	0.983871
Supergroup011	Known (defined by ICTV)	Narna-Levi	Supergroup011--narna-levi_leaf_litter_ORF1_SRR11541462_k99_5638_flag1_multi13_len1264	0.999999	narna-levi-like_QIR30319.1_Plasmopara_viticola_associated_narnavirus_40	81.1	3.7e-142	narna-levi	62.4	0.569892
Supergroup011	Known (defined by ICTV)	Narna-Levi	Supergroup011--narna-levi_leaf_litter_ORF1_SRR11541462_k99_6204_flag1_multi9_len997	1	narna-levi-like_QGY72554.1_Plasmopara_viticola_associated_ourmia-like_virus_24	71.8	3.5e-108	narna-levi	158.1	0.983871
Supergroup011	Known (defined by ICTV)	Narna-Levi	Supergroup011--narna-levi_leaf_litter_ORF1_SRR11541462_k99_7985_flag1_multi42_len2274	1	narna-levi-like_QGY72602.1_Plasmopara_viticola_associated_ourmia-like_virus_72	76.2	5e-223	narna-levi	150.9	0.983871
Supergroup011	Known (defined by ICTV)	Narna-Levi	Supergroup011--narna-levi_leaf_litter_ORF1_SRR11541463_k99_12869_flag1_multi17_len985	0.999999	narna-levi-like_QGY72601.1_Plasmopara_viticola_associated_ourmia-like_virus_71	61.5	1.9e-81	narna-levi	77.3	0.591398
Supergroup011	Known (defined by ICTV)	Narna-Levi	Supergroup011--narna-levi_leaf_litter_ORF1_SRR11541463_k99_3420_flag1_multi8_len1457	1	narna-levi-like_QGZ98424.1_Erysiphe_necator_associated_ourmia-like_virus_4	32.7	6.3e-40	narna-levi	139.4	0.983871
Supergroup011	Known (defined by ICTV)	Narna-Levi	Supergroup011--narna-levi_leaf_litter_ORF1_SRR11541463_k99_5847_flag1_multi47_len1942	1	narna-levi-like_QDB74989.1_Epicoccum_nigrum_mitovirus_1	70.8	4.3e-143	narna-levi	118.5	0.693548
Supergroup011	Known (defined by ICTV)	Narna-Levi	Supergroup011--narna-levi_leaf_litter_ORF1_SRR11541463_k99_686_flag1_multi10_len1096	0.999999	narna-levi-like_QGY72564.1_Plasmopara_viticola_associated_ourmia-like_virus_34	54.9	8e-77	narna-levi	108.5	0.951613
Supergroup011	Known (defined by ICTV)	Narna-Levi	Supergroup011--narna-levi_leaf_litter_ORF1_SRR11541463_k99_6880_flag1_multi22_len1258	0.999998	narna-levi-like_QGY72601.1_Plasmopara_viticola_associated_ourmia-like_virus_71	55.4	2.7e-68	narna-levi	85.8	0.435484
Supergroup011	Known (defined by ICTV)	Narna-Levi	Supergroup011--narna-levi_leaf_litter_ORF1_SRR11541464_k99_11256_flag1_multi10_len1326	0.99995	narna-levi-like_QIR30319.1_Plasmopara_viticola_associated_narnavirus_40	56.7	1.6e-95	narna-levi	81.5	0.655914
Supergroup011	Known (defined by ICTV)	Narna-Levi	Supergroup011--narna-levi_leaf_litter_ORF1_SRR11541464_k99_11644_flag1_multi76_len1100	0.99995	narna-levi-like_QIP68025.1_Bremia_lactucae_associated_ourmia-like_virus_1	61.4	4.5e-90	narna-levi	60.6	0.580645
Supergroup011	Known (defined by ICTV)	Narna-Levi	Supergroup011--narna-levi_leaf_litter_ORF1_SRR11541464_k99_18339_flag1_multi74_len1067	1	narna-levi-like_QDB75003.1_Epicoccum_nigrum_ourmia-like_virus_1	76.3	1.1e-124	narna-levi	145.3	0.973118
Supergroup011	Known (defined by ICTV)	Narna-Levi	Supergroup011--narna-levi_leaf_litter_ORF1_SRR11541464_k99_19243_flag1_multi11_len2867	1	narna-levi-like_QGY72595.1_Plasmopara_viticola_associated_ourmia-like_virus_65	97.5	0	narna-levi	147.1	0.983871
Supergroup011	Known (defined by ICTV)	Narna-Levi	Supergroup011--narna-levi_leaf_litter_ORF1_SRR11541464_k99_19691_flag1_multi18_len941	0.999958	narna-levi-like_QGY72602.1_Plasmopara_viticola_associated_ourmia-like_virus_72	66.2	6.4e-92	narna-levi	63.2	0.591398
Supergroup011	Known (defined by ICTV)	Narna-Levi	Supergroup011--narna-levi_leaf_litter_ORF1_SRR11541464_k99_5308_flag1_multi3_len986	1	narna-levi-like_QIR30271.1_Plasmopara_viticola_associated_mitovirus_48	37.5	7.4e-44	narna-levi	92.3	0.424731
Supergroup011	Known (defined by ICTV)	Narna-Levi	Supergroup011--narna-levi_leaf_litter_ORF1_SRR11541464_k99_9121_flag1_multi6_len1112	0.999915	narna-levi-like_QIR30288.1_Plasmopara_viticola_associated_narnavirus_9	60	1.5e-98	narna-levi	47.3	0.709677
Supergroup011	Known (defined by ICTV)	Narna-Levi	Supergroup011--narna-levi_leaf_litter_ORF1_SRR11541464_k99_9217_flag1_multi101_len2416	1	narna-levi-like_QIR30319.1_Plasmopara_viticola_associated_narnavirus_40	62.8	3.9e-200	narna-levi	114.2	0.967742
Supergroup011	Known (defined by ICTV)	Narna-Levi	Supergroup011--narna-levi_leaf_litter_ORF1_SRR7004415_k141_3935_flag1_multi3_len1353	1	narna-levi-like_QGY72562.1_Plasmopara_viticola_associated_ourmia-like_virus_32	49.3	9e-97	narna-levi	159.1	0.983871
Supergroup011	Known (defined by ICTV)	Narna-Levi	Supergroup011--narna-levi_leaf_litter_ORF1_SRR7004425_k141_1131_flag1_multi4_len1205	1	narna-levi-like_CAJ32466.1_Ophiostoma_mitovirus_1a	26.4	8.1e-09	narna-levi	65	0.580645
Supergroup011	Known (defined by ICTV)	Narna-Levi	Supergroup011--narna-levi_leaf_litter_ORF1_SRR7004425_k141_1305_flag1_multi8_len3358	1	narna-levi-like_QIR30310.1_Plasmopara_viticola_associated_narnavirus_31	39.3	2e-150	narna-levi	47.4	0.698925
Supergroup011	Known (defined by ICTV)	Narna-Levi	Supergroup011--narna-levi_leaf_litter_ORF1_SRR7004425_k141_169_flag1_multi9_len1149	1	NA	NA	NA	narna-levi	64.1	0.66129
Supergroup011	Known (defined by ICTV)	Narna-Levi	Supergroup011--narna-levi_leaf_litter_ORF1_SRR7004426_k141_3132_flag1_multi3_len1101	0.999999	narna-levi-like_QIR30256.1_Plasmopara_viticola_associated_mitovirus_33	47.9	1.1e-63	narna-levi	141.6	0.854839
Supergroup011	Known (defined by ICTV)	Narna-Levi	Supergroup011--narna-levi_leaf_litter_ORF1_SRR7004426_k141_3646_flag1_multi7_len1531	1	narna-levi-like_QGZ98428.1_Erysiphe_necator_associated_ourmia-like_virus_8	50.7	3.2e-94	narna-levi	162.1	0.983871
Supergroup011	Known (defined by ICTV)	Narna-Levi	Supergroup011--narna-levi_leaf_litter_ORF1_SRR7004428_k141_2016_flag1_multi12_len2154	1	narna-levi-like_QIR30303.1_Plasmopara_viticola_associated_narnavirus_24	66.3	2.7e-136	narna-levi	74.3	0.715054
Supergroup011	Known (defined by ICTV)	Narna-Levi	Supergroup011--narna-levi_leaf_litter_ORF1_SRR7004428_k141_806_flag1_multi4_len1001	1	narna-levi-like_ASM94097.1_Barns_Ness_serrated_wrack_narna-like_virus_1	50.2	5.6e-64	narna-levi	120.9	0.983871
Supergroup011	Known (defined by ICTV)	Narna-Levi	Supergroup011--narna-levi_leaf_litter_ORF1_SRR7004428_k141_847_flag1_multi4_len1401	1	narna-levi-like_QGY72586.1_Plasmopara_viticola_associated_ourmia-like_virus_56	51.8	2.8e-87	narna-levi	137.6	0.973118
Supergroup011	Known (defined by ICTV)	Narna-Levi	Supergroup011--narna-levi_leaf_litter_ORF1_SRR7004429_k141_215_flag1_multi6_len1303	0.999906	narna-levi-like_QGY72547.1_Plasmopara_viticola_associated_ourmia-like_virus_17	41.9	6.4e-12	narna-levi	81.7	0.473118
Supergroup011	Known (defined by ICTV)	Narna-Levi	Supergroup011--narna-levi_leaf_litter_ORF1_SRR7004429_k141_2549_flag1_multi9_len1098	1	narna-levi-like_YP_009336494.1_Hubei_narna-like_virus_25	51	3e-78	narna-levi	168.7	0.983871
Supergroup011	Known (defined by ICTV)	Narna-Levi	Supergroup011--narna-levi_leaf_litter_ORF1_SRR7004429_k141_4479_flag1_multi7_len2878	1	narna-levi-like_YP_009336796.1_Hubei_narna-like_virus_2	30.7	5.8e-42	narna-levi	134.4	0.983871
Supergroup011	Known (defined by ICTV)	Narna-Levi	Supergroup011--narna-levi_leaf_litter_ORF1_SRR7004429_k141_821_flag1_multi11_len2645	1	narna-levi-like_YP_009333255.1_Beihai_narna-like_virus_12	25.8	4.9e-30	narna-levi	105.8	0.983871
Supergroup011	Known (defined by ICTV)	Narna-Levi	Supergroup011--narna-levi_leaf_litter_ORF1_SRR7004429_k141_854_flag1_multi5_len1031	0.999913	narna-levi-like_YP_009553634.1_Blechmonas_luni_narnavirus_1	37.2	1.3e-29	narna-levi	102.3	0.693548
Supergroup011	Known (defined by ICTV)	Narna-Levi	Supergroup011--narna-levi_leaf_litter_ORF1_SRR7004430_k141_6604_flag1_multi8_len1697	1	narna-levi-like_QIR30303.1_Plasmopara_viticola_associated_narnavirus_24	29.8	2.1e-17	narna-levi	75	0.967742
Supergroup011	Known (defined by ICTV)	Narna-Levi	Supergroup011--narna-levi_leaf_litter_ORF1_SRR7004431_k141_2335_flag1_multi8_len1684	1	narna-levi-like_QGZ98428.1_Erysiphe_necator_associated_ourmia-like_virus_8	49.2	1.2e-99	narna-levi	162.1	0.983871
Supergroup011	Known (defined by ICTV)	Narna-Levi	Supergroup011--narna-levi_leaf_litter_ORF1_SRR7004431_k141_5510_flag1_multi16_len4230	1	narna-levi-like_QIC52851.1_Apple_virus_C	39.6	8.3e-125	narna-levi	128.4	0.978495
Supergroup011	Known (defined by ICTV)	Narna-Levi	Supergroup011--narna-levi_leaf_litter_ORF1_SRR7004431_k141_6098_flag1_multi5_len1966	1	narna-levi-like_QIC52826.1_Apple_narna-like_virus_1	35.3	5.9e-51	narna-levi	133	0.973118
Supergroup011	Known (defined by ICTV)	Narna-Levi	Supergroup011--narna-levi_leaf_litter_ORF1_SRR7004432_k141_2476_flag1_multi14_len1191	0.999999	narna-levi-like_QIR30303.1_Plasmopara_viticola_associated_narnavirus_24	31.3	8.7e-15	narna-levi	73	0.967742
Supergroup011	Known (defined by ICTV)	Narna-Levi	Supergroup011--narna-levi_leaf_litter_ORF1_SRR7004433_k141_5447_flag1_multi4_len1266	0.999998	narna-levi-like_QGZ98426.1_Erysiphe_necator_associated_ourmia-like_virus_6	51.6	9.4e-57	narna-levi	83	0.451613
Supergroup011	Known (defined by ICTV)	Narna-Levi	Supergroup011--narna-levi_leaf_litter_ORF1_SRR7589921_k141_2920_flag1_multi47_len2159	1	NA	NA	NA	narna-levi	82.2	0.698925
Supergroup011	Known (defined by ICTV)	Narna-Levi	Supergroup011--narna-levi_leaf_litter_ORF1_SRR7589921_k141_3808_flag1_multi4_len1000	0.999972	narna-levi-like_QDW65428.1_Rhizoctonia_solani_ourmia-like_virus_3	28.9	2.5e-14	narna-levi	100.9	0.698925
Supergroup011	Known (defined by ICTV)	Narna-Levi	Supergroup011--narna-levi_leaf_litter_ORF1_SRR7589921_k141_6051_flag1_multi5_len3227	1	narna-levi-like_QIR30314.1_Plasmopara_viticola_associated_narnavirus_35	38.7	3.7e-156	narna-levi	78.6	0.983871
Supergroup011	Known (defined by ICTV)	Narna-Levi	Supergroup011--narna-levi_leaf_litter_ORF1_SRR7589935_k141_1498_flag1_multi4_len993	0.999932	narna-levi-like_ASM94097.1_Barns_Ness_serrated_wrack_narna-like_virus_1	52.6	5.6e-70	narna-levi	121.8	0.983871
Supergroup011	Known (defined by ICTV)	Narna-Levi	Supergroup011--narna-levi_leaf_litter_ORF1_SRR7589935_k141_3610_flag1_multi17_len3101	1	narna-levi-like_YP_009336796.1_Hubei_narna-like_virus_2	30.7	4.9e-42	narna-levi	134.4	0.983871
Supergroup011	Known (defined by ICTV)	Narna-Levi	Supergroup011--narna-levi_leaf_litter_ORF1_SRR7589936_k141_1350_flag1_multi5_len1258	1	narna-levi-like_AWY11006.1_Sclerotinia_sclerotiorum_ourmia-like_virus_3	45.9	1.1e-76	narna-levi	148.2	0.973118
Supergroup011	Known (defined by ICTV)	Narna-Levi	Supergroup011--narna-levi_leaf_litter_ORF1_SRR7589937_k141_5091_flag1_multi8_len2841	1	narna-levi-like_QDW65428.1_Rhizoctonia_solani_ourmia-like_virus_3	28	4.9e-27	narna-levi	111.8	0.983871
Supergroup011	Known (defined by ICTV)	Narna-Levi	Supergroup011--narna-levi_leaf_litter_ORF1_SRR7589937_k141_5517_flag1_multi5_len1707	0.999993	narna-levi-like_YP_009333179.1_Beihai_barnacle_virus_10	31.1	8.2e-28	narna-levi	51.5	0.462366
Supergroup011	Known (defined by ICTV)	Narna-Levi	Supergroup011--narna-levi_leaf_litter_ORF1_SRR7589937_k141_6803_flag1_multi4_len2207	1	narna-levi-like_QIR30321.1_Plasmopara_viticola_associated_narnavirus_42	27.3	3.2e-27	narna-levi	81.8	0.715054
Supergroup011	Known (defined by ICTV)	Narna-Levi	Supergroup011--narna-levi_leaf_litter_ORF1_SRR7589937_k141_6855_flag1_multi7_len1229	1	narna-levi-like_QGY72586.1_Plasmopara_viticola_associated_ourmia-like_virus_56	52.3	2.8e-79	narna-levi	121.3	0.892473
Supergroup011	Known (defined by ICTV)	Narna-Levi	Supergroup011--narna-levi_leaf_litter_ORF1_SRR7589937_k141_8232_flag1_multi59_len2968	1	narna-levi-like_QIC52830.1_Apple_ourmia-like_virus_3	43.1	2.4e-105	narna-levi	154.3	0.983871
Supergroup011	Known (defined by ICTV)	Narna-Levi	Supergroup011--narna-levi_leaf_litter_ORF1_SRR7589940_k141_1849_flag1_multi9_len1782	1	narna-levi-like_QIR30303.1_Plasmopara_viticola_associated_narnavirus_24	26.8	3.2e-17	narna-levi	73.3	0.967742
Supergroup011	Known (defined by ICTV)	Narna-Levi	Supergroup011--narna-levi_leaf_litter_ORF1_SRR7589940_k141_2050_flag1_multi3_len990	0.999815	narna-levi-like_ASM94097.1_Barns_Ness_serrated_wrack_narna-like_virus_1	46.8	2e-59	narna-levi	108.8	0.870968
Supergroup011	Known (defined by ICTV)	Narna-Levi	Supergroup011--narna-levi_leaf_litter_ORF1_SRR7971520_k141_26626_flag1_multi16_len1115	0.999558	narna-levi-like_YP_009272903.1_Fusarium_poae_narnavirus_2	27.3	3.6e-13	narna-levi	41.6	0.392473
Supergroup011	Known (defined by ICTV)	Narna-Levi	Supergroup011--narna-levi_leaf_litter_ORF1_SRR8405201_k141_1270_flag1_multi8_len1465	1	NA	NA	NA	narna-levi	108.4	0.908602
Supergroup011	Known (defined by ICTV)	Narna-Levi	Supergroup011--narna-levi_leaf_litter_ORF1_SRR8405201_k141_6956_flag1_multi3_len1061	0.999993	narna-levi-like_QIC52826.1_Apple_narna-like_virus_1	34.1	1.8e-26	narna-levi	101.1	0.704301
Supergroup011	Known (defined by ICTV)	Narna-Levi	Supergroup011--narna-levi_leaf_litter_ORF1_SRR8405201_k141_7883_flag1_multi3_len951	0.998491	narna-levi-like_AIF33766.2_Heterobasidion_mitovirus_1	46.2	1.5e-35	narna-levi	124.8	0.698925
Supergroup011	Known (defined by ICTV)	Narna-Levi	Supergroup011--narna-levi_leaf_litter_ORF1_SRR8405201_k141_9739_flag1_multi30_len2427	1	narna-levi-like_QDB75001.1_Cladosporium_uredinicola_ourmiavirus_1	58.2	5.2e-156	narna-levi	157.5	0.983871
Supergroup011	Known (defined by ICTV)	Narna-Levi	Supergroup011--narna-levi_leaf_litter_ORF1_SRR8405201_k141_988_flag1_multi4_len2334	1	narna-levi-like_QIC52830.1_Apple_ourmia-like_virus_3	43.4	1.3e-85	narna-levi	155.9	0.983871
Supergroup011	Known (defined by ICTV)	Narna-Levi	Supergroup011--narna-levi_leaf_litter_ORF1_SRR8405205_k141_4728_flag1_multi6_len1432	1	narna-levi-like_QIC52826.1_Apple_narna-like_virus_1	39.9	9.5e-64	narna-levi	117.3	0.935484
Supergroup011	Known (defined by ICTV)	Narna-Levi	Supergroup011--narna-levi_leaf_litter_ORF1_SRR8405205_k141_5909_flag1_multi4_len1338	1	narna-levi-like_DAC76944.1_Entomophthora_muscae_mitovirus_5	39.4	2.7e-61	narna-levi	131.2	0.774194
Supergroup011	Known (defined by ICTV)	Narna-Levi	Supergroup011--narna-levi_leaf_litter_ORF1_SRR8405205_k141_762_flag1_multi6_len2218	1	NA	NA	NA	narna-levi	37.5	0.645161
Supergroup011	Known (defined by ICTV)	Narna-Levi	Supergroup011--narna-levi_leaf_litter_ORF1_SRR8405205_k141_7974_flag1_multi5_len1298	0.999988	narna-levi-like_QBS55243.1_Tetranychus_urticae-associated_narnavirus	25.2	5.3e-16	narna-levi	60	0.693548
Supergroup011	Known (defined by ICTV)	Narna-Levi	Supergroup011--narna-levi_leaf_litter_ORF1_SRR8406488_k141_12335_flag1_multi3_len1349	1	narna-levi-like_QGZ98426.1_Erysiphe_necator_associated_ourmia-like_virus_6	50.3	5.4e-71	narna-levi	132	0.693548
Supergroup011	Known (defined by ICTV)	Narna-Levi	Supergroup011--narna-levi_leaf_litter_ORF1_SRR8406488_k141_14101_flag1_multi5_len959	0.999434	narna-levi-like_YP_009667033.1_Magnaporthe_oryzae_ourmia-like_virus	56.9	3.7e-66	narna-levi	62	0.435484
Supergroup011	Known (defined by ICTV)	Narna-Levi	Supergroup011--narna-levi_leaf_litter_ORF1_SRR8406488_k141_14672_flag1_multi2_len1924	0.999995	narna-levi-like_QIP68013.1_Bremia_lactucae_associated_narnavirus_2	44.9	2.5e-103	narna-levi	64	0.709677
Supergroup011	Known (defined by ICTV)	Narna-Levi	Supergroup011--narna-levi_leaf_litter_ORF1_SRR8406488_k141_6805_flag1_multi9_len1108	0.999979	narna-levi-like_DAC76944.1_Entomophthora_muscae_mitovirus_5	38.1	3.9e-46	narna-levi	96.7	0.467742
Supergroup011	Known (defined by ICTV)	Narna-Levi	Supergroup011--narna-levi_leaf_litter_ORF1_SRR8420452_k141_1801_flag1_multi14_len2468	1	NA	NA	NA	narna-levi	67.2	0.978495
Supergroup011	Known (defined by ICTV)	Narna-Levi	Supergroup011--narna-levi_leaf_litter_ORF1_SRR8420452_k141_4969_flag1_multi5_len964	1	narna-levi-like_QGY72544.1_Plasmopara_viticola_associated_ourmia-like_virus_14	50.9	1.4e-67	narna-levi	153.4	0.946237
Supergroup011	Known (defined by ICTV)	Narna-Levi	Supergroup011--narna-levi_leaf_litter_ORF1_SRR8420452_k141_6501_flag1_multi18_len2947	1	narna-levi-like_QIC52830.1_Apple_ourmia-like_virus_3	42.8	8.3e-105	narna-levi	154.3	0.983871
Supergroup011	Known (defined by ICTV)	Narna-Levi	Supergroup011--narna-levi_leaf_litter_ORF1_SRR8420452_k141_7467_flag1_multi8_len1329	1	narna-levi-like_QIR30303.1_Plasmopara_viticola_associated_narnavirus_24	27.6	8.8e-18	narna-levi	68.3	0.693548
Supergroup011	Known (defined by ICTV)	Narna-Levi	Supergroup011--narna-levi_leaf_litter_ORF1_SRR8420452_k141_8381_flag1_multi7_len1472	0.999955	NA	NA	NA	narna-levi	75.7	0.973118
Supergroup011	Known (defined by ICTV)	Narna-Levi	Supergroup011--narna-levi_leaf_litter_ORF1_SRR8420454_k141_12841_flag1_multi36_len4319	1	narna-levi-like_QIC52851.1_Apple_virus_C	39.6	8.3e-125	narna-levi	128.4	0.978495
Supergroup011	Known (defined by ICTV)	Narna-Levi	Supergroup011--narna-levi_leaf_litter_ORF1_SRR8420454_k141_13401_flag1_multi12_len1407	0.999988	narna-levi-like_QIC52826.1_Apple_narna-like_virus_1	41.3	1.2e-64	narna-levi	91.2	0.650538
Supergroup011	Known (defined by ICTV)	Narna-Levi	Supergroup011--narna-levi_leaf_litter_ORF1_SRR8420454_k141_14091_flag1_multi8_len2037	1	narna-levi-like_QIR30307.1_Plasmopara_viticola_associated_narnavirus_28	33.7	4.2e-72	narna-levi	64.4	0.973118
Supergroup011	Known (defined by ICTV)	Narna-Levi	Supergroup011--narna-levi_leaf_litter_ORF1_SRR8420454_k141_15791_flag1_multi4_len1451	0.999964	narna-levi-like_add_WGML132164_Ourmiavirus_Hubei_narna-like_virus_8_mito_coding_600aa	44.8	1.9e-53	narna-levi	68.1	0.451613
Supergroup011	Known (defined by ICTV)	Narna-Levi	Supergroup011--narna-levi_leaf_litter_ORF1_SRR8420454_k141_3626_flag1_multi22_len4991	1	NA	NA	NA	narna-levi	67.2	0.978495
Supergroup011	Known (defined by ICTV)	Narna-Levi	Supergroup011--narna-levi_leaf_litter_ORF1_SRR8420454_k141_8157_flag1_multi28_len2646	0.999989	narna-levi-like_QIC52826.1_Apple_narna-like_virus_1	35.5	1.1e-91	narna-levi	134.4	0.983871
Supergroup011	Known (defined by ICTV)	Narna-Levi	Supergroup011--narna-levi_leaf_litter_ORF1_SRR8420454_k141_9731_flag1_multi2_len934	1	narna-levi-like_QIC52826.1_Apple_narna-like_virus_1	45.1	1.5e-42	narna-levi	146	0.983871
Supergroup011	Known (defined by ICTV)	Narna-Levi	Supergroup011--narna-levi_leaf_litter_ORF1_SRR8420455_k141_1600_flag1_multi3_len1249	1	narna-levi-like_QDB74994.1_Neofusicoccum_parvum_narnavirus_1	38.6	4.9e-49	narna-levi	45	0.462366
Supergroup011	Known (defined by ICTV)	Narna-Levi	Supergroup011--narna-levi_leaf_litter_ORF1_SRR8420455_k141_1868_flag1_multi3_len1117	1	narna-levi-like_QIR30314.1_Plasmopara_viticola_associated_narnavirus_35	65.7	1.1e-94	narna-levi	42.3	0.451613
Supergroup011	Known (defined by ICTV)	Narna-Levi	Supergroup011--narna-levi_leaf_litter_ORF1_SRR8420455_k141_3856_flag1_multi6_len1239	1	narna-levi-like_DAC76944.1_Entomophthora_muscae_mitovirus_5	40.3	2.5e-64	narna-levi	172.3	0.983871
Supergroup011	Known (defined by ICTV)	Narna-Levi	Supergroup011--narna-levi_leaf_litter_ORF1_SRR8420455_k141_5987_flag1_multi53_len1327	1	narna-levi-like_QAB47442.1_Combu_positive-strand_RNA_mycovirus	60.7	9.9e-106	narna-levi	146.9	0.983871
Supergroup011	Known (defined by ICTV)	Narna-Levi	Supergroup011--narna-levi_leaf_litter_ORF1_SRR8420455_k141_8228_flag1_multi24_len990	0.843383	narna-levi-like_YP_009272901.1_Fusarium_poae_mitovirus_4	45.6	7.4e-46	narna-levi	98	0.591398
Supergroup011	Known (defined by ICTV)	Narna-Levi	Supergroup011--narna-levi_leaf_litter_ORF1_SRR8420456_k141_11107_flag1_multi5_len1040	1	narna-levi-like_DAC76943.1_Entomophthora_muscae_mitovirus_4	43.3	9.3e-43	narna-levi	171.7	0.951613
Supergroup011	Known (defined by ICTV)	Narna-Levi	Supergroup011--narna-levi_leaf_litter_ORF1_SRR8420456_k141_11381_flag1_multi12_len983	0.999921	narna-levi-like_QDB75001.1_Cladosporium_uredinicola_ourmiavirus_1	66.8	9.2e-84	narna-levi	57	0.489247
Supergroup011	Known (defined by ICTV)	Narna-Levi	Supergroup011--narna-levi_leaf_litter_ORF1_SRR8420456_k141_1206_flag1_multi8_len2240	0.999992	narna-levi-like_QIJ70075.1_Ludgate_narna-like_virus	40.6	2.2e-101	narna-levi	125.8	0.935484
Supergroup011	Known (defined by ICTV)	Narna-Levi	Supergroup011--narna-levi_leaf_litter_ORF1_SRR8420456_k141_1668_flag1_multi6_len1788	1	narna-levi-like_QIR30288.1_Plasmopara_viticola_associated_narnavirus_9	51.2	1.6e-127	narna-levi	68.5	0.672043
Supergroup011	Known (defined by ICTV)	Narna-Levi	Supergroup011--narna-levi_leaf_litter_ORF1_SRR8420456_k141_2077_flag1_multi8_len2535	1	narna-levi-like_YP_009337783.1_Hubei_narna-like_virus_15	39.7	1.8e-137	narna-levi	72.7	0.693548
Supergroup011	Known (defined by ICTV)	Narna-Levi	Supergroup011--narna-levi_leaf_litter_ORF1_SRR8420456_k141_263_flag1_multi8_len1571	0.999997	narna-levi-like_AZT88622.1_Loramyces_juncicola_mitovirus_1	48	5.6e-73	narna-levi	169.8	0.983871
Supergroup011	Known (defined by ICTV)	Narna-Levi	Supergroup011--narna-levi_leaf_litter_ORF1_SRR8420456_k141_8770_flag1_multi9_len1394	0.999817	narna-levi-like_QIP68026.1_Bremia_lactucae_associated_ourmia-like_virus_2	50.9	2.4e-72	narna-levi	127.2	0.693548
Supergroup011	Known (defined by ICTV)	Narna-Levi	Supergroup011--narna-levi_leaf_litter_ORF1_SRR8420456_k141_9768_flag1_multi16_len1582	1	narna-levi-like_QIR30307.1_Plasmopara_viticola_associated_narnavirus_28	32.9	9.8e-52	narna-levi	41	0.456989
Supergroup011	Known (defined by ICTV)	Narna-Levi	Supergroup011--narna-levi_leaf_litter_ORF1_SRR8420457_k141_11861_flag1_multi5_len1700	1	narna-levi-like_QIR30288.1_Plasmopara_viticola_associated_narnavirus_9	55	2.3e-138	narna-levi	55.5	0.709677
Supergroup011	Known (defined by ICTV)	Narna-Levi	Supergroup011--narna-levi_leaf_litter_ORF1_SRR8420457_k141_14196_flag1_multi10_len1624	1	narna-levi-like_YP_003104770.1_Cassava_virus_C	42.9	2e-13	narna-levi	85.1	0.467742
Supergroup011	Known (defined by ICTV)	Narna-Levi	Supergroup011--narna-levi_leaf_litter_ORF1_SRR8420457_k141_14359_flag1_multi7_len2361	1	narna-levi-like_QIC52826.1_Apple_narna-like_virus_1	40.9	1.1e-115	narna-levi	128.1	0.978495
Supergroup011	Known (defined by ICTV)	Narna-Levi	Supergroup011--narna-levi_leaf_litter_ORF1_SRR8420457_k141_15564_flag1_multi11_len4171	1	narna-levi-like_YP_009344979.1_Wuhan_spider_virus_7	28.6	1.9e-07	narna-levi	96.6	0.435484
Supergroup011	Known (defined by ICTV)	Narna-Levi	Supergroup011--narna-levi_leaf_litter_ORF1_SRR8420457_k141_16939_flag1_multi12_len3212	1	narna-levi-like_QIP68013.1_Bremia_lactucae_associated_narnavirus_2	41.7	5e-120	narna-levi	84.8	0.704301
Supergroup011	Known (defined by ICTV)	Narna-Levi	Supergroup011--narna-levi_leaf_litter_ORF1_SRR8420458_k141_10496_flag1_multi11_len2337	1	NA	NA	NA	narna-levi	38.2	0.586022
Supergroup011	Known (defined by ICTV)	Narna-Levi	Supergroup011--narna-levi_leaf_litter_ORF1_SRR8420458_k141_12715_flag1_multi4_len1190	0.999998	narna-levi-like_QIC52826.1_Apple_narna-like_virus_1	43.1	1.3e-54	narna-levi	129.9	0.983871
Supergroup011	Known (defined by ICTV)	Narna-Levi	Supergroup011--narna-levi_leaf_litter_ORF1_SRR8420458_k141_14237_flag1_multi4_len1657	0.999997	narna-levi-like_QIC52826.1_Apple_narna-like_virus_1	32	7.7e-23	narna-levi	50.3	0.419355
Supergroup011	Known (defined by ICTV)	Narna-Levi	Supergroup011--narna-levi_leaf_litter_ORF1_SRR8420458_k141_1535_flag1_multi5_len2469	0.999999	narna-levi-like_YP_009333144.1_Beihai_narna-like_virus_3	27.7	5.5e-29	narna-levi	144.7	0.978495
Supergroup011	Known (defined by ICTV)	Narna-Levi	Supergroup011--narna-levi_leaf_litter_ORF1_SRR8420458_k141_17740_flag1_multi6_len2194	1	narna-levi-like_QGZ98427.1_Erysiphe_necator_associated_ourmia-like_virus_7	30	6.6e-15	narna-levi	130.1	0.973118
Supergroup011	Known (defined by ICTV)	Narna-Levi	Supergroup011--narna-levi_leaf_litter_ORF1_SRR8420458_k141_20272_flag1_multi5_len984	1	narna-levi-like_QIC52826.1_Apple_narna-like_virus_1	30.8	9.1e-27	narna-levi	53.3	0.430108
Supergroup011	Known (defined by ICTV)	Narna-Levi	Supergroup011--narna-levi_leaf_litter_ORF1_SRR8420458_k141_2437_flag1_multi19_len1323	1	narna-levi-like_QIR30303.1_Plasmopara_viticola_associated_narnavirus_24	29.8	5.6e-17	narna-levi	68.2	0.693548
Supergroup011	Known (defined by ICTV)	Narna-Levi	Supergroup011--narna-levi_leaf_litter_ORF1_SRR8420458_k141_6302_flag1_multi4_len1862	1	narna-levi-like_QIC52826.1_Apple_narna-like_virus_1	32.2	4.1e-33	narna-levi	96.8	0.94086
Supergroup011	Known (defined by ICTV)	Narna-Levi	Supergroup011--narna-levi_leaf_litter_ORF1_SRR8420458_k141_9074_flag1_multi15_len5106	1	narna-levi-like_QIC52851.1_Apple_virus_C	35.7	9.6e-68	narna-levi	116.6	0.983871
Supergroup011	Known (defined by ICTV)	Narna-Levi	Supergroup011--narna-levi_leaf_litter_ORF1_SRR8420476_k141_15954_flag1_multi51_len3121	1	narna-levi-like_QGY72575.1_Plasmopara_viticola_associated_ourmia-like_virus_45	42.7	2.2e-108	narna-levi	138	0.983871
Supergroup011	Known (defined by ICTV)	Narna-Levi	Supergroup011--narna-levi_leaf_litter_ORF1_SRR8420476_k141_17003_flag1_multi6_len2472	1	narna-levi-like_YP_009333144.1_Beihai_narna-like_virus_3	27.8	1.6e-28	narna-levi	147.6	0.978495
Supergroup011	Known (defined by ICTV)	Narna-Levi	Supergroup011--narna-levi_leaf_litter_ORF1_SRR8420476_k141_4537_flag1_multi17_len2022	1	narna-levi-like_QIR30303.1_Plasmopara_viticola_associated_narnavirus_24	66.5	1.6e-146	narna-levi	77.3	0.715054
Supergroup011	Known (defined by ICTV)	Narna-Levi	Supergroup011--narna-levi_leaf_litter_ORF1_SRR8420476_k141_5895_flag1_multi6_len1427	1	narna-levi-like_QIC52826.1_Apple_narna-like_virus_1	41.1	1.3e-71	narna-levi	144.3	0.983871
Supergroup011	Known (defined by ICTV)	Narna-Levi	Supergroup011--narna-levi_leaf_litter_ORF1_SRR8420476_k141_7551_flag1_multi7_len1972	1	narna-levi-like_QIR30273.1_Plasmopara_viticola_associated_mitovirus_50	35.5	1.4e-54	narna-levi	170.6	0.978495
Supergroup011	Known (defined by ICTV)	Narna-Levi	Supergroup011--narna-levi_leaf_litter_ORF1_SRR8420476_k141_7751_flag1_multi3_len945	0.999933	narna-levi-like_QIR30293.1_Plasmopara_viticola_associated_narnavirus_14	54.7	1.4e-68	narna-levi	74.7	0.973118
Supergroup011	Known (defined by ICTV)	Narna-Levi	Supergroup011--narna-levi_leaf_litter_ORF1_SRR8420477_k141_12408_flag1_multi8_len1211	1	narna-levi-like_QGY72569.1_Plasmopara_viticola_associated_ourmia-like_virus_39	57.2	3.1e-93	narna-levi	104.1	0.77957
Supergroup011	Known (defined by ICTV)	Narna-Levi	Supergroup011--narna-levi_leaf_litter_ORF1_SRR8420477_k141_17795_flag1_multi10_len1412	1	narna-levi-like_QIC52826.1_Apple_narna-like_virus_1	33.1	1.8e-17	narna-levi	54.8	0.419355
Supergroup011	Known (defined by ICTV)	Narna-Levi	Supergroup011--narna-levi_leaf_litter_ORF1_SRR8420477_k141_3834_flag1_multi32_len2676	1	narna-levi-like_YP_009333255.1_Beihai_narna-like_virus_12	25.8	4.9e-30	narna-levi	105.8	0.983871
Supergroup011	Known (defined by ICTV)	Narna-Levi	Supergroup011--narna-levi_leaf_litter_ORF1_SRR8420477_k141_5690_flag1_multi18_len1834	1	narna-levi-like_YP_009336494.1_Hubei_narna-like_virus_25	44.7	1.4e-107	narna-levi	168.7	0.983871
Supergroup011	Known (defined by ICTV)	Narna-Levi	Supergroup011--narna-levi_leaf_litter_ORF1_SRR8420477_k141_6867_flag1_multi3_len954	0.999987	narna-levi-like_QGY72586.1_Plasmopara_viticola_associated_ourmia-like_virus_56	56.4	4.3e-75	narna-levi	125.8	0.908602
Supergroup011	Known (defined by ICTV)	Narna-Levi	Supergroup011--narna-levi_leaf_litter_ORF1_SRR8435736_k141_6348_flag1_multi4_len2145	0.999991	narna-levi-like_YP_009337264.1_Wenling_narna-like_virus_1	29.4	7.5e-19	narna-levi	131.9	0.983871
Supergroup011	Known (defined by ICTV)	Narna-Levi	Supergroup011--narna-levi_leaf_litter_ORF1_SRR8435738_k141_1275_flag1_multi46_len1328	0.999893	NA	NA	NA	narna-levi	53.1	0.494624
Supergroup011	Known (defined by ICTV)	Narna-Levi	Supergroup011--narna-levi_leaf_litter_ORF1_SRR8435738_k141_12860_flag1_multi6_len1322	1	narna-levi-like_QGY72536.1_Plasmopara_viticola_associated_ourmia-like_virus_6	49.3	5.7e-85	narna-levi	155.7	0.983871
Supergroup011	Known (defined by ICTV)	Narna-Levi	Supergroup011--narna-levi_leaf_litter_ORF1_SRR8435738_k141_13986_flag1_multi66_len2281	0.999999	NA	NA	NA	narna-levi	83	0.698925
Supergroup011	Known (defined by ICTV)	Narna-Levi	Supergroup011--narna-levi_leaf_litter_ORF1_SRR8435738_k141_2256_flag1_multi10_len1773	1	narna-levi-like_YP_009336494.1_Hubei_narna-like_virus_25	44.7	1.4e-107	narna-levi	168.7	0.983871
Supergroup011	Known (defined by ICTV)	Narna-Levi	Supergroup011--narna-levi_leaf_litter_ORF1_SRR8435738_k141_3784_flag1_multi6_len2067	1	NA	NA	NA	narna-levi	67.2	0.978495
Supergroup011	Known (defined by ICTV)	Narna-Levi	Supergroup011--narna-levi_leaf_litter_ORF1_SRR8435738_k141_5360_flag1_multi3_len1030	0.999917	narna-levi-like_QDB74994.1_Neofusicoccum_parvum_narnavirus_1	41.6	1.5e-50	narna-levi	75.2	0.709677
Supergroup011	Known (defined by ICTV)	Narna-Levi	Supergroup011--narna-levi_leaf_litter_ORF1_SRR8435738_k141_5724_flag1_multi13_len1986	1	narna-levi-like_QIR30294.1_Plasmopara_viticola_associated_narnavirus_15	26.9	6.1e-25	narna-levi	76.7	0.698925
Supergroup011	Known (defined by ICTV)	Narna-Levi	Supergroup011--narna-levi_leaf_litter_ORF1_SRR8435738_k141_5787_flag1_multi41_len3187	1	narna-levi-like_YP_009336796.1_Hubei_narna-like_virus_2	30.7	6.1e-42	narna-levi	134.4	0.983871
Supergroup011	Known (defined by ICTV)	Narna-Levi	Supergroup011--narna-levi_leaf_litter_ORF1_SRR8435738_k141_7697_flag1_multi26_len2330	1	NA	NA	NA	narna-levi	73.1	0.688172
Supergroup011	Known (defined by ICTV)	Narna-Levi	Supergroup011--narna-levi_leaf_litter_ORF1_SRR8435738_k141_8071_flag1_multi22_len2303	0.999999	narna-levi-like_QDW65430.1_Rhizoctonia_solani_ourmia-like_virus_5	25.1	1.8e-22	narna-levi	72.1	0.983871
Supergroup011	Known (defined by ICTV)	Narna-Levi	Supergroup011--narna-levi_leaf_litter_ORF1_SRR8435738_k141_9479_flag1_multi5_len1134	0.999998	narna-levi-like_AWY10986.1_Sclerotinia_sclerotiorum_mitovirus_28	43.4	1.8e-47	narna-levi	171.8	0.978495
Supergroup011	Known (defined by ICTV)	Narna-Levi	Supergroup011--narna-levi_leaf_litter_ORF1_SRR8435738_k141_9681_flag1_multi4_len1003	0.999999	narna-levi-like_QIC52826.1_Apple_narna-like_virus_1	46.8	1.4e-60	narna-levi	108.7	0.88172
Supergroup011	Known (defined by ICTV)	Narna-Levi	Supergroup011--narna-levi_leaf_litter_ORF1_SRR8435739_k141_10037_flag1_multi6_len2965	1	narna-levi-like_QIC52826.1_Apple_narna-like_virus_1	30.4	9.6e-24	narna-levi	139.9	0.983871
Supergroup011	Known (defined by ICTV)	Narna-Levi	Supergroup011--narna-levi_leaf_litter_ORF1_SRR8435739_k141_10285_flag1_multi25_len2153	1	NA	NA	NA	narna-levi	72.5	0.698925
Supergroup011	Known (defined by ICTV)	Narna-Levi	Supergroup011--narna-levi_leaf_litter_ORF1_SRR8435739_k141_5645_flag1_multi26_len2310	1	narna-levi-like_QIC52830.1_Apple_ourmia-like_virus_3	39.6	4.5e-58	narna-levi	133.3	0.983871
Supergroup011	Known (defined by ICTV)	Narna-Levi	Supergroup011--narna-levi_leaf_litter_ORF1_SRR8435739_k141_8010_flag1_multi13_len2284	1	narna-levi-like_AWY11006.1_Sclerotinia_sclerotiorum_ourmia-like_virus_3	49.5	6.3e-128	narna-levi	146.4	0.978495
Supergroup011	Known (defined by ICTV)	Narna-Levi	Supergroup011--narna-levi_leaf_litter_ORF1_SRR8435739_k141_9906_flag1_multi23_len2322	1	NA	NA	NA	narna-levi	82.2	0.698925
Supergroup011	Known (defined by ICTV)	Narna-Levi	Supergroup011--narna-levi_leaf_litter_ORF1_SRR8526174_k141_11505_flag1_multi3_len912	0.999886	narna-levi-like_YP_009333255.1_Beihai_narna-like_virus_12	42.3	4.7e-17	narna-levi	94.6	0.456989
Supergroup011	Known (defined by ICTV)	Narna-Levi	Supergroup011--narna-levi_leaf_litter_ORF1_SRR8526174_k141_12492_flag1_multi5_len1243	1	narna-levi-like_QIR30318.1_Plasmopara_viticola_associated_narnavirus_39	87.9	6e-122	narna-levi	110	0.801075
Supergroup011	Known (defined by ICTV)	Narna-Levi	Supergroup011--narna-levi_leaf_litter_ORF1_SRR8526174_k141_13723_flag1_multi6_len1250	1	narna-levi-like_QIR30318.1_Plasmopara_viticola_associated_narnavirus_39	87.9	6.4e-164	narna-levi	89.1	0.639785
Supergroup011	Known (defined by ICTV)	Narna-Levi	Supergroup011--narna-levi_leaf_litter_ORF1_SRR8526174_k141_14141_flag1_multi19_len1207	0.999987	narna-levi-like_QIP68037.1_Erysiphales_ourmia-like_virus_2	89	7.2e-156	narna-levi	108.5	0.763441
Supergroup011	Known (defined by ICTV)	Narna-Levi	Supergroup011--narna-levi_leaf_litter_ORF1_SRR8526174_k141_4352_flag1_multi8_len1697	1	narna-levi-like_QIR30318.1_Plasmopara_viticola_associated_narnavirus_39	72.5	3.3e-187	narna-levi	121.7	0.978495
Supergroup011	Known (defined by ICTV)	Narna-Levi	Supergroup011--narna-levi_leaf_litter_ORF1_SRR8526174_k141_5235_flag1_multi4_len1256	1	narna-levi-like_QGY72587.1_Plasmopara_viticola_associated_ourmia-like_virus_57	45.9	1.6e-69	narna-levi	153.7	0.983871
Supergroup011	Known (defined by ICTV)	Narna-Levi	Supergroup011--narna-levi_leaf_litter_ORF1_SRR8526174_k141_8748_flag1_multi9_len1376	0.999981	narna-levi-like_QGY72571.1_Plasmopara_viticola_associated_ourmia-like_virus_41	68.5	7.9e-101	narna-levi	93.9	0.693548
Supergroup011	Known (defined by ICTV)	Narna-Levi	Supergroup011--narna-levi_leaf_litter_ORF1_SRR8549326_k141_16686_flag1_multi19_len3365	1	narna-levi-like_QIR30307.1_Plasmopara_viticola_associated_narnavirus_28	32.9	2.1e-107	narna-levi	81.7	0.973118
Supergroup011	Known (defined by ICTV)	Narna-Levi	Supergroup011--narna-levi_leaf_litter_ORF1_SRR8549326_k141_25339_flag1_multi14_len2174	0.999992	NA	NA	NA	narna-levi	72.3	0.698925
Supergroup011	Known (defined by ICTV)	Narna-Levi	Supergroup011--narna-levi_leaf_litter_ORF1_SRR8549326_k141_33219_flag1_multi11_len2704	0.999995	narna-levi-like_QAB47442.1_Combu_positive-strand_RNA_mycovirus	56	1.9e-146	narna-levi	148.1	0.983871
Supergroup011	Known (defined by ICTV)	Narna-Levi	Supergroup011--narna-levi_leaf_litter_ORF1_SRR8549367_k141_10829_flag1_multi5_len1095	1	narna-levi-like_QIC52826.1_Apple_narna-like_virus_1	41.6	2.6e-52	narna-levi	144.6	0.983871
Supergroup011	Known (defined by ICTV)	Narna-Levi	Supergroup011--narna-levi_leaf_litter_ORF1_SRR8549367_k141_9440_flag1_multi4_len2256	1	narna-levi-like_AIF33766.2_Heterobasidion_mitovirus_1	37.9	4.5e-79	narna-levi	157.7	0.983871
Supergroup011	Known (defined by ICTV)	Narna-Levi	Supergroup011--narna-levi_leaf_litter_ORF1_SRR8549368_k141_2417_flag1_multi5_len1446	0.999853	narna-levi-like_APG77239.1_Hubei_levi-like_virus_1	58.4	1.1e-102	narna-levi	98.6	0.967742
Supergroup011	Known (defined by ICTV)	Narna-Levi	Supergroup011--narna-levi_leaf_litter_ORF1_SRR8549368_k141_357_flag1_multi5_len2508	1	narna-levi-like_ALD89128.1_Rhizoctonia_solani_mitovirus_9	39.2	2.7e-53	narna-levi	112.1	0.677419
Supergroup011	Known (defined by ICTV)	Narna-Levi	Supergroup011--narna-levi_leaf_litter_ORF1_SRR8549371_k141_1356_flag1_multi5_len2458	1	narna-levi-like_YP_009337436.1_Wenzhou_narna-like_virus_8	41.5	1.8e-110	narna-levi	130.1	0.983871
Supergroup011	Known (defined by ICTV)	Narna-Levi	Supergroup011--narna-levi_leaf_litter_ORF1_SRR8549371_k141_2301_flag1_multi5_len1142	0.999996	narna-levi-like_QIP68040.1_Erysiphales_narna-like_virus_2	66.3	6.4e-115	narna-levi	79.1	0.704301
Supergroup011	Known (defined by ICTV)	Narna-Levi	Supergroup011--narna-levi_leaf_litter_ORF1_SRR8549371_k141_3791_flag1_multi11_len1449	1	narna-levi-like_AWY10986.1_Sclerotinia_sclerotiorum_mitovirus_28	38.2	1.6e-49	narna-levi	118.8	0.704301
Supergroup011	Known (defined by ICTV)	Narna-Levi	Supergroup011--narna-levi_leaf_litter_ORF1_SRR8549371_k141_5127_flag1_multi7_len1882	1	narna-levi-like_QIC52826.1_Apple_narna-like_virus_1	41	8.9e-84	narna-levi	144.6	0.983871
Supergroup011	Known (defined by ICTV)	Narna-Levi	Supergroup011--narna-levi_leaf_litter_ORF1_SRR8549371_k141_5527_flag1_multi65_len2617	1	narna-levi-like_APG77168.1_Shahe_narna-like_virus_4	66.6	2.2e-260	narna-levi	107.4	0.983871
Supergroup011	Known (defined by ICTV)	Narna-Levi	Supergroup011--narna-levi_leaf_litter_ORF1_SRR8549371_k141_614_flag1_multi4_len1070	0.999996	narna-levi-like_APG77009.1_Beihai_levi-like_virus_16	36.2	1.8e-32	narna-levi	93.1	0.876344
Supergroup011	Known (defined by ICTV)	Narna-Levi	Supergroup011--narna-levi_leaf_litter_ORF1_SRR8549371_k141_6559_flag1_multi4_len1469	1	narna-levi-like_YP_009337307.1_Wenzhou_narna-like_virus_5	40.7	2.6e-72	narna-levi	107.3	0.983871
Supergroup011	Known (defined by ICTV)	Narna-Levi	Supergroup011--narna-levi_leaf_litter_ORF1_SRR8549372_k141_26848_flag1_multi161_len2140	1	narna-levi-like_QIP68025.1_Bremia_lactucae_associated_ourmia-like_virus_1	60.6	2.9e-153	narna-levi	105.6	0.983871
Supergroup011	Known (defined by ICTV)	Narna-Levi	Supergroup011--narna-levi_leaf_litter_ORF1_SRR8549372_k141_934_flag1_multi9_len2030	0.999873	NA	NA	NA	narna-levi	38.4	0.645161
Supergroup011	Known (defined by ICTV)	Narna-Levi	Supergroup011--narna-levi_leaf_litter_ORF1_SRR8549373_k141_3203_flag1_multi7_len2330	1	narna-levi-like_APG77168.1_Shahe_narna-like_virus_4	65.7	2.5e-227	narna-levi	107.4	0.983871
Supergroup011	Known (defined by ICTV)	Narna-Levi	Supergroup011--narna-levi_leaf_litter_ORF1_SRR8549373_k141_4130_flag1_multi19_len2630	1	narna-levi-like_QBN22186.1_Beta_vulgaris_mitovirus_1	41.4	2.6e-125	narna-levi	151.1	0.983871
Supergroup011	Known (defined by ICTV)	Narna-Levi	Supergroup011--narna-levi_leaf_litter_ORF1_SRR8549374_k141_7241_flag1_multi7_len2051	1	narna-levi-like_QIS87985.1_Ui-te-Rangiora_virus	37.6	1.2e-20	narna-levi	118.9	0.978495
Supergroup011	Known (defined by ICTV)	Narna-Levi	Supergroup011--narna-levi_leaf_litter_ORF1_SRR8549374_k141_7853_flag1_multi19_len3329	1	narna-levi-like_QIR30307.1_Plasmopara_viticola_associated_narnavirus_28	32.9	2.1e-107	narna-levi	81.7	0.973118
Supergroup011	Known (defined by ICTV)	Narna-Levi	Supergroup011--narna-levi_leaf_litter_ORF1_SRR8549407_k141_12295_flag1_multi5_len3236	1	narna-levi-like_QIR30309.1_Plasmopara_viticola_associated_narnavirus_30	65.2	0	narna-levi	61.2	0.973118
Supergroup011	Known (defined by ICTV)	Narna-Levi	Supergroup011--narna-levi_leaf_litter_ORF1_SRR8549407_k141_15177_flag1_multi5_len2090	1	narna-levi-like_QGY72569.1_Plasmopara_viticola_associated_ourmia-like_virus_39	56.4	5e-134	narna-levi	116.1	0.983871
Supergroup011	Known (defined by ICTV)	Narna-Levi	Supergroup011--narna-levi_leaf_litter_ORF1_SRR8549407_k141_15277_flag1_multi5_len1742	1	narna-levi-like_YP_009333283.1_Beihai_narna-like_virus_1	33	3.6e-31	narna-levi	146.5	0.983871
Supergroup011	Known (defined by ICTV)	Narna-Levi	Supergroup011--narna-levi_leaf_litter_ORF1_SRR8549407_k141_17431_flag1_multi11_len1852	1	narna-levi-like_QIC52827.1_Apple_narna-like_virus_2	32.1	5.1e-23	narna-levi	142.1	0.983871
Supergroup011	Known (defined by ICTV)	Narna-Levi	Supergroup011--narna-levi_leaf_litter_ORF1_SRR8549407_k141_18241_flag1_multi4_len2199	0.999995	narna-levi-like_QIR30248.1_Plasmopara_viticola_associated_mitovirus_25	36.7	2.7e-48	narna-levi	182.4	0.978495
Supergroup011	Known (defined by ICTV)	Narna-Levi	Supergroup011--narna-levi_leaf_litter_ORF1_SRR8549407_k141_3195_flag1_multi6_len1720	1	NA	NA	NA	narna-levi	66.5	0.693548
Supergroup011	Known (defined by ICTV)	Narna-Levi	Supergroup011--narna-levi_leaf_litter_ORF1_SRR8549407_k141_3996_flag1_multi3_len1349	0.999913	narna-levi-like_APG77263.1_Wenling_narna-like_virus_8	34.7	2.5e-40	narna-levi	46.4	0.44086
Supergroup011	Known (defined by ICTV)	Narna-Levi	Supergroup011--narna-levi_leaf_litter_ORF1_SRR8549407_k141_7613_flag1_multi16_len2051	1	NA	NA	NA	narna-levi	67.3	0.698925
Supergroup011	Known (defined by ICTV)	Narna-Levi	Supergroup011--narna-levi_leaf_litter_ORF1_SRR8549407_k141_9626_flag1_multi6_len1695	1	narna-levi-like_QGY72569.1_Plasmopara_viticola_associated_ourmia-like_virus_39	59	1.5e-127	narna-levi	120.4	0.983871
Supergroup011	Known (defined by ICTV)	Narna-Levi	Supergroup011--narna-levi_leaf_litter_ORF1_SRR8549417_k141_1474_flag1_multi10_len2157	1	narna-levi-like_QIP68025.1_Bremia_lactucae_associated_ourmia-like_virus_1	60.6	2.9e-153	narna-levi	105.6	0.983871
Supergroup011	Known (defined by ICTV)	Narna-Levi	Supergroup011--narna-levi_leaf_litter_ORF1_SRR8549417_k141_3612_flag1_multi3_len2267	1	narna-levi-like_YP_009333164.1_Beihai_narna-like_virus_19	32.2	1.1e-67	narna-levi	130	0.978495
Supergroup011	Known (defined by ICTV)	Narna-Levi	Supergroup011--narna-levi_leaf_litter_ORF1_SRR8549418_k141_1169_flag1_multi3_len1086	1	narna-levi-like_YP_009336494.1_Hubei_narna-like_virus_25	50	2.7e-76	narna-levi	127.2	0.768817
Supergroup011	Known (defined by ICTV)	Narna-Levi	Supergroup011--narna-levi_leaf_litter_ORF1_SRR8549418_k141_4077_flag1_multi17_len1201	0.999442	narna-levi-like_ALD89120.1_Rhizoctonia_solani_mitovirus_15	41.9	1.2e-51	narna-levi	136	0.854839
Supergroup011	Known (defined by ICTV)	Narna-Levi	Supergroup011--narna-levi_leaf_litter_ORF1_SRR8549418_k141_4661_flag1_multi20_len2301	1	narna-levi-like_QIR30303.1_Plasmopara_viticola_associated_narnavirus_24	83.8	8.2e-238	narna-levi	77.1	0.709677
Supergroup011	Known (defined by ICTV)	Narna-Levi	Supergroup011--narna-levi_leaf_litter_ORF1_SRR8549418_k141_4745_flag1_multi4_len1280	0.999998	narna-levi-like_QGY72596.1_Plasmopara_viticola_associated_ourmia-like_virus_66	43.3	1.7e-60	narna-levi	124.3	0.709677
Supergroup011	Known (defined by ICTV)	Narna-Levi	Supergroup011--narna-levi_leaf_litter_ORF1_SRR8549419_k141_2914_flag1_multi6_len1039	0.999773	narna-levi-like_HX_add_URG16510.1_Leviviridae_sp.	49	9.8e-67	narna-levi	89.2	0.962366
Supergroup011	Known (defined by ICTV)	Narna-Levi	Supergroup011--narna-levi_leaf_litter_ORF1_SRR8549419_k141_4203_flag1_multi4_len3200	1	narna-levi-like_QIC52826.1_Apple_narna-like_virus_1	29.7	4.8e-53	narna-levi	113	0.973118
Supergroup011	Known (defined by ICTV)	Narna-Levi	Supergroup011--narna-levi_leaf_litter_ORF1_SRR8549427_k141_2155_flag1_multi3_len957	1	narna-levi-like_QGZ98426.1_Erysiphe_necator_associated_ourmia-like_virus_6	66	2.7e-90	narna-levi	101.2	0.645161
Supergroup011	Known (defined by ICTV)	Narna-Levi	Supergroup011--narna-levi_leaf_litter_ORF1_SRR8549427_k141_297_flag1_multi6_len1479	1	narna-levi-like_QIR30293.1_Plasmopara_viticola_associated_narnavirus_14	56.9	1.8e-130	narna-levi	72.9	0.973118
Supergroup011	Known (defined by ICTV)	Narna-Levi	Supergroup011--narna-levi_leaf_litter_ORF1_SRR8549427_k141_4295_flag1_multi3_len1449	1	narna-levi-like_QIC52851.1_Apple_virus_C	41.6	1.6e-76	narna-levi	102	0.806452
Supergroup011	Known (defined by ICTV)	Narna-Levi	Supergroup011--narna-levi_leaf_litter_ORF1_SRR8549427_k141_4799_flag1_multi4_len975	0.999909	narna-levi-like_YP_002284334.2_Botrytis_cinerea_mitovirus_1	42.4	4.1e-28	narna-levi	136.9	0.698925
Supergroup011	Known (defined by ICTV)	Narna-Levi	Supergroup011--narna-levi_leaf_litter_ORF1_SRR8549427_k141_5242_flag1_multi31_len1569	1	narna-levi-like_YP_002019754.1_Epirus_cherry_virus	38.3	1.1e-29	narna-levi	75.6	0.467742
Supergroup011	Known (defined by ICTV)	Narna-Levi	Supergroup011--narna-levi_leaf_litter_ORF1_SRR8549427_k141_6503_flag1_multi4_len1410	0.999997	narna-levi-like_APG77239.1_Hubei_levi-like_virus_1	46.6	2.5e-83	narna-levi	102.4	0.973118
Supergroup011	Known (defined by ICTV)	Narna-Levi	Supergroup011--narna-levi_leaf_litter_ORF1_SRR8549432_k141_3999_flag1_multi5_len1185	1	narna-levi-like_QGZ98428.1_Erysiphe_necator_associated_ourmia-like_virus_8	54.2	3.2e-72	narna-levi	158.3	0.983871
Supergroup011	Known (defined by ICTV)	Narna-Levi	Supergroup011--narna-levi_leaf_litter_ORF1_SRR8549432_k141_4833_flag1_multi9_len1996	1	narna-levi-like_QIR30303.1_Plasmopara_viticola_associated_narnavirus_24	83.5	1.9e-229	narna-levi	77.1	0.709677
Supergroup011	Known (defined by ICTV)	Narna-Levi	Supergroup011--narna-levi_leaf_litter_ORF1_SRR8549432_k141_790_flag1_multi3_len1284	1	narna-levi-like_QIR30227.1_Plasmopara_viticola_associated_mitovirus_3	36.5	1.4e-43	narna-levi	122.9	0.822581
Supergroup011	Known (defined by ICTV)	Narna-Levi	Supergroup011--narna-levi_leaf_litter_ORF1_SRR8549434_k141_2849_flag1_multi2_len977	0.999871	narna-levi-like_YP_009333179.1_Beihai_barnacle_virus_10	41	5.1e-51	narna-levi	73.3	0.693548
Supergroup011	Known (defined by ICTV)	Narna-Levi	Supergroup011--narna-levi_leaf_litter_ORF1_SRR8549434_k141_467_flag1_multi11_len2664	1	narna-levi-like_ALD89118.1_Rhizoctonia_solani_mitovirus_13	47.6	1.9e-146	narna-levi	152.2	0.510753
Supergroup011	Known (defined by ICTV)	Narna-Levi	Supergroup011--narna-levi_leaf_litter_ORF1_SRR8549434_k141_6503_flag1_multi14_len1963	1	narna-levi-like_QGY72575.1_Plasmopara_viticola_associated_ourmia-like_virus_45	45.6	1.4e-88	narna-levi	138	0.983871
Supergroup011	Known (defined by ICTV)	Narna-Levi	Supergroup011--narna-levi_leaf_litter_ORF1_SRR8549434_k141_6944_flag1_multi11_len2127	1	narna-levi-like_QDA33962.1_Mitovirus_2_BEG47	41	7.6e-97	narna-levi	169	0.983871
Supergroup011	Known (defined by ICTV)	Narna-Levi	Supergroup011--narna-levi_leaf_litter_ORF1_SRR8549434_k141_929_flag1_multi17_len2290	1	narna-levi-like_YP_009667033.1_Magnaporthe_oryzae_ourmia-like_virus	29.5	0.00049	narna-levi	72.8	0.698925
Supergroup011	Known (defined by ICTV)	Narna-Levi	Supergroup011--narna-levi_leaf_litter_ORF1_SRR8549454_k141_2803_flag1_multi11_len2055	1	narna-levi-like_QBN22186.1_Beta_vulgaris_mitovirus_1	41.7	2.4e-107	narna-levi	151.1	0.983871
Supergroup011	Known (defined by ICTV)	Narna-Levi	Supergroup011--narna-levi_leaf_litter_ORF1_SRR8549456_k141_1761_flag1_multi93_len3373	1	narna-levi-like_QIR30307.1_Plasmopara_viticola_associated_narnavirus_28	32.9	2.1e-107	narna-levi	81.7	0.973118
Supergroup011	Known (defined by ICTV)	Narna-Levi	Supergroup011--narna-levi_leaf_litter_ORF1_SRR8549456_k141_237_flag1_multi5_len1515	1	narna-levi-like_QIC52851.1_Apple_virus_C	38.2	8e-68	narna-levi	83.9	0.666667
Supergroup011	Known (defined by ICTV)	Narna-Levi	Supergroup011--narna-levi_leaf_litter_ORF1_SRR8549456_k141_3594_flag1_multi35_len2747	1	narna-levi-like_QED22728.1_Botryosphaeria_dothidea_Ourmia-like_virus	39.4	8.1e-74	narna-levi	144.4	0.978495
Supergroup011	Known (defined by ICTV)	Narna-Levi	Supergroup011--narna-levi_leaf_litter_ORF1_SRR8549456_k141_4906_flag1_multi4_len1085	0.999999	narna-levi-like_QGY72618.1_Plasmopara_viticola_associated_ourmia-like_virus_88	51.3	8.6e-70	narna-levi	80.8	0.456989
Supergroup011	Known (defined by ICTV)	Narna-Levi	Supergroup011--narna-levi_leaf_litter_ORF1_SRR8549456_k141_7033_flag1_multi4_len1287	0.999949	narna-levi-like_APG77239.1_Hubei_levi-like_virus_1	55.5	3.8e-93	narna-levi	91.4	0.973118
Supergroup011	Known (defined by ICTV)	Narna-Levi	Supergroup011--narna-levi_leaf_litter_ORF1_SRR8549456_k141_8922_flag1_multi7_len2357	1	narna-levi-like_QGZ98426.1_Erysiphe_necator_associated_ourmia-like_virus_6	56	9e-153	narna-levi	158.9	0.983871
Supergroup011	Known (defined by ICTV)	Narna-Levi	Supergroup011--narna-levi_leaf_litter_ORF1_SRR8549459_k141_2083_flag1_multi3_len1058	0.999609	narna-levi-like_add_YP_007002852.1_Caulobacter_phage_phiCb5	44.1	1.8e-59	narna-levi	58.7	0.602151
Supergroup011	Known (defined by ICTV)	Narna-Levi	Supergroup011--narna-levi_leaf_litter_ORF1_SRR8549459_k141_5595_flag1_multi18_len2153	1	narna-levi-like_QGY72569.1_Plasmopara_viticola_associated_ourmia-like_virus_39	55.8	1e-135	narna-levi	110.5	0.983871
Supergroup011	Known (defined by ICTV)	Narna-Levi	Supergroup011--narna-levi_leaf_litter_ORF1_SRR8549459_k141_7717_flag1_multi9_len2096	1	NA	NA	NA	narna-levi	67.4	0.693548
Supergroup011	Known (defined by ICTV)	Narna-Levi	Supergroup011--narna-levi_leaf_litter_ORF1_SRR8549459_k141_7949_flag1_multi3_len971	0.99851	NA	NA	NA	narna-levi	38.9	0.505376
Supergroup011	Known (defined by ICTV)	Narna-Levi	Supergroup011--narna-levi_leaf_litter_ORF1_SRR8549459_k141_8277_flag1_multi8_len1455	1	narna-levi-like_QIC52826.1_Apple_narna-like_virus_1	41	2.3e-75	narna-levi	129.5	0.973118
Supergroup011	Known (defined by ICTV)	Narna-Levi	Supergroup011--narna-levi_leaf_litter_ORF1_SRR8549459_k141_8530_flag1_multi8_len1711	1	narna-levi-like_QIR30248.1_Plasmopara_viticola_associated_mitovirus_25	50.8	7.2e-46	narna-levi	173.4	0.983871
Supergroup011	Known (defined by ICTV)	Narna-Levi	Supergroup011--narna-levi_leaf_litter_ORF1_SRR8549996_k141_14173_flag1_multi11_len1166	0.999922	narna-levi-like_QGY72617.1_Plasmopara_viticola_associated_ourmia-like_virus_87	81.5	3.3e-126	narna-levi	73	0.612903
Supergroup011	Known (defined by ICTV)	Narna-Levi	Supergroup011--narna-levi_leaf_litter_ORF1_SRR8549996_k141_21966_flag1_multi10_len1422	1	narna-levi-like_QGY72606.1_Plasmopara_viticola_associated_ourmia-like_virus_76	74.8	1.6e-155	narna-levi	142.3	0.983871
Supergroup011	Known (defined by ICTV)	Narna-Levi	Supergroup011--narna-levi_leaf_litter_ORF1_SRR8549996_k141_24278_flag1_multi7_len1172	0.999979	narna-levi-like_QGY72601.1_Plasmopara_viticola_associated_ourmia-like_virus_71	55.6	5.2e-69	narna-levi	90.9	0.451613
Supergroup011	Known (defined by ICTV)	Narna-Levi	Supergroup011--narna-levi_leaf_litter_ORF1_SRR8549996_k141_6973_flag1_multi32_len3063	1	narna-levi-like_QIR30288.1_Plasmopara_viticola_associated_narnavirus_9	56.5	6.5e-247	narna-levi	54.5	0.709677
Supergroup011	Known (defined by ICTV)	Narna-Levi	Supergroup011--narna-levi_leaf_litter_ORF1_SRR8549997_k141_12825_flag1_multi6_len1160	0.999983	narna-levi-like_QGY72614.1_Plasmopara_viticola_associated_ourmia-like_virus_84	63	1.9e-109	narna-levi	120.5	0.978495
Supergroup011	Known (defined by ICTV)	Narna-Levi	Supergroup011--narna-levi_leaf_litter_ORF1_SRR8549997_k141_1733_flag1_multi18_len1522	1	narna-levi-like_QGY72571.1_Plasmopara_viticola_associated_ourmia-like_virus_41	88.8	7.6e-158	narna-levi	110.5	0.983871
Supergroup011	Known (defined by ICTV)	Narna-Levi	Supergroup011--narna-levi_leaf_litter_ORF1_SRR8549997_k141_17865_flag1_multi34_len2311	0.999986	NA	NA	NA	narna-levi	38.4	0.387097
Supergroup011	Known (defined by ICTV)	Narna-Levi	Supergroup011--narna-levi_leaf_litter_ORF1_SRR8549997_k141_4471_flag1_multi3_len1481	1	narna-levi-like_QIR30309.1_Plasmopara_viticola_associated_narnavirus_30	60	1.9e-125	narna-levi	60.7	0.973118
Supergroup011	Known (defined by ICTV)	Narna-Levi	Supergroup011--narna-levi_leaf_litter_ORF1_SRR8549997_k141_5464_flag1_multi6_len1270	0.999688	narna-levi-like_QIR30319.1_Plasmopara_viticola_associated_narnavirus_40	55	1.4e-81	narna-levi	52.6	0.494624
Supergroup011	Known (defined by ICTV)	Narna-Levi	Supergroup011--narna-levi_leaf_litter_ORF1_SRR8549998_k141_14042_flag1_multi41_len2503	1	narna-levi-like_QGY72580.1_Plasmopara_viticola_associated_ourmia-like_virus_50	40.2	1.2e-98	narna-levi	118.3	0.973118
Supergroup011	Known (defined by ICTV)	Narna-Levi	Supergroup011--narna-levi_leaf_litter_ORF1_SRR8549998_k141_14301_flag1_multi4_len1001	0.999978	narna-levi-like_QGY72585.1_Plasmopara_viticola_associated_ourmia-like_virus_55	79	1.2e-117	narna-levi	139.1	0.983871
Supergroup011	Known (defined by ICTV)	Narna-Levi	Supergroup011--narna-levi_leaf_litter_ORF1_SRR8549998_k141_17193_flag1_multi23_len1882	0.99999	NA	NA	NA	narna-levi	38.1	0.494624
Supergroup011	Known (defined by ICTV)	Narna-Levi	Supergroup011--narna-levi_leaf_litter_ORF1_SRR8549998_k141_19455_flag1_multi26_len2377	1	narna-levi-like_QIR30318.1_Plasmopara_viticola_associated_narnavirus_39	86.8	2.2e-241	narna-levi	131.8	0.978495
Supergroup011	Known (defined by ICTV)	Narna-Levi	Supergroup011--narna-levi_leaf_litter_ORF1_SRR8549998_k141_3046_flag1_multi3_len1321	0.999972	narna-levi-like_QIR30288.1_Plasmopara_viticola_associated_narnavirus_9	57.7	1.7e-108	narna-levi	62.4	0.677419
Supergroup011	Known (defined by ICTV)	Narna-Levi	Supergroup011--narna-levi_leaf_litter_ORF1_SRR8549998_k141_4883_flag1_multi24_len1231	0.999806	NA	NA	NA	narna-levi	37.1	0.639785
Supergroup011	Known (defined by ICTV)	Narna-Levi	Supergroup011--narna-levi_leaf_litter_ORF1_SRR8549998_k141_8960_flag1_multi5_len1635	1	narna-levi-like_QGY72604.1_Plasmopara_viticola_associated_ourmia-like_virus_74	98.7	5.3e-241	narna-levi	142.5	0.983871
Supergroup011	Known (defined by ICTV)	Narna-Levi	Supergroup011--narna-levi_leaf_litter_ORF1_SRR8549998_k141_936_flag1_multi7_len1280	1	narna-levi-like_QGY72569.1_Plasmopara_viticola_associated_ourmia-like_virus_39	54.9	2.6e-93	narna-levi	109.7	0.978495
Supergroup011	Known (defined by ICTV)	Narna-Levi	Supergroup011--narna-levi_leaf_litter_ORF1_SRR8549999_k141_11947_flag1_multi6_len1138	0.999715	NA	NA	NA	narna-levi	43.1	0.650538
Supergroup011	Known (defined by ICTV)	Narna-Levi	Supergroup011--narna-levi_leaf_litter_ORF1_SRR8549999_k141_18647_flag1_multi26_len2421	1	narna-levi-like_QGY72533.1_Plasmopara_viticola_associated_ourmia-like_virus_3	91.9	2.9e-286	narna-levi	145.4	0.973118
Supergroup011	Known (defined by ICTV)	Narna-Levi	Supergroup011--narna-levi_leaf_litter_ORF1_SRR8550000_k141_13287_flag1_multi7_len932	1	narna-levi-like_QGY72556.1_Plasmopara_viticola_associated_ourmia-like_virus_26	87.7	5.3e-121	narna-levi	155.4	0.983871
Supergroup011	Known (defined by ICTV)	Narna-Levi	Supergroup011--narna-levi_leaf_litter_ORF1_SRR8550000_k141_2485_flag1_multi18_len2380	1	narna-levi-like_QGY72604.1_Plasmopara_viticola_associated_ourmia-like_virus_74	68.7	1.4e-184	narna-levi	143.1	0.983871
Supergroup011	Known (defined by ICTV)	Narna-Levi	Supergroup011--narna-levi_leaf_litter_ORF1_SRR8550000_k141_3638_flag1_multi8_len1448	1	narna-levi-like_ALD89139.1_Sclerotinia_sclerotiorum_ourmia-like_virus_2	57.6	5.9e-106	narna-levi	153.4	0.983871
Supergroup011	Known (defined by ICTV)	Narna-Levi	Supergroup011--narna-levi_leaf_litter_ORF1_SRR8550000_k141_8947_flag1_multi8_len1064	0.999997	narna-levi-like_QGY72579.1_Plasmopara_viticola_associated_ourmia-like_virus_49	38.7	5.3e-35	narna-levi	62.8	0.430108
Supergroup011	Known (defined by ICTV)	Narna-Levi	Supergroup011--narna-levi_leaf_litter_ORF1_SRR8550001_k141_18920_flag1_multi174_len1660	1	narna-levi-like_QIR30319.1_Plasmopara_viticola_associated_narnavirus_40	55.9	3e-118	narna-levi	124.2	0.978495
Supergroup011	Known (defined by ICTV)	Narna-Levi	Supergroup011--narna-levi_leaf_litter_ORF1_SRR8550001_k141_34521_flag1_multi6_len2231	1	narna-levi-like_QIR30288.1_Plasmopara_viticola_associated_narnavirus_9	56.7	1.1e-178	narna-levi	51.8	0.72043
Supergroup011	Known (defined by ICTV)	Narna-Levi	Supergroup011--narna-levi_leaf_litter_ORF1_SRR8550001_k141_38679_flag1_multi15_len931	0.999999	narna-levi-like_QGY72572.1_Plasmopara_viticola_associated_ourmia-like_virus_42	72.3	4.9e-102	narna-levi	77.3	0.677419
Supergroup011	Known (defined by ICTV)	Narna-Levi	Supergroup011--narna-levi_leaf_litter_ORF1_SRR8550001_k141_39747_flag1_multi20_len1592	0.999998	narna-levi-like_QGY72602.1_Plasmopara_viticola_associated_ourmia-like_virus_72	74.7	8.4e-122	narna-levi	89.1	0.596774
Supergroup011	Known (defined by ICTV)	Narna-Levi	Supergroup011--narna-levi_leaf_litter_ORF1_SRR8550001_k141_9330_flag1_multi83_len1408	1	narna-levi-like_QGY72571.1_Plasmopara_viticola_associated_ourmia-like_virus_41	87.2	1.9e-135	narna-levi	94.3	0.704301
Supergroup011	Known (defined by ICTV)	Narna-Levi	Supergroup011--narna-levi_leaf_litter_ORF1_SRR8550003_k141_11707_flag1_multi50_len2699	1	narna-levi-like_QGY72564.1_Plasmopara_viticola_associated_ourmia-like_virus_34	42.4	4.8e-85	narna-levi	108.6	0.983871
Supergroup011	Known (defined by ICTV)	Narna-Levi	Supergroup011--narna-levi_leaf_litter_ORF1_SRR8550003_k141_13513_flag1_multi10_len1045	0.999945	narna-levi-like_QIR30314.1_Plasmopara_viticola_associated_narnavirus_35	48.9	4.4e-73	narna-levi	63.4	0.704301
Supergroup011	Known (defined by ICTV)	Narna-Levi	Supergroup011--narna-levi_leaf_litter_ORF1_SRR8550003_k141_18466_flag1_multi13_len2368	1	narna-levi-like_QIR30319.1_Plasmopara_viticola_associated_narnavirus_40	66	1.6e-209	narna-levi	128.3	0.973118
Supergroup011	Known (defined by ICTV)	Narna-Levi	Supergroup011--narna-levi_leaf_litter_ORF1_SRR8550003_k141_23086_flag1_multi8_len1111	1	narna-levi-like_QGY72597.1_Plasmopara_viticola_associated_ourmia-like_virus_67	63	2.4e-100	narna-levi	52	0.596774
Supergroup011	Known (defined by ICTV)	Narna-Levi	Supergroup011--narna-levi_leaf_litter_ORF1_SRR8550003_k141_29323_flag1_multi56_len2481	0.999913	NA	NA	NA	narna-levi	37.7	0.403226
Supergroup011	Known (defined by ICTV)	Narna-Levi	Supergroup011--narna-levi_leaf_litter_ORF1_SRR8550003_k141_29809_flag1_multi6_len2405	1	narna-levi-like_APG77107.1_Changjiang_narna-like_virus_5	29.8	3.1e-58	narna-levi	117.8	0.983871
Supergroup011	Known (defined by ICTV)	Narna-Levi	Supergroup011--narna-levi_leaf_litter_ORF1_SRR8550003_k141_35039_flag1_multi9_len1064	0.999989	narna-levi-like_QGY72582.1_Plasmopara_viticola_associated_ourmia-like_virus_52	94.5	3.1e-148	narna-levi	73.6	0.623656
Supergroup011	Known (defined by ICTV)	Narna-Levi	Supergroup011--narna-levi_leaf_litter_ORF1_SRR8550003_k141_42074_flag1_multi10_len1983	0.999992	narna-levi-like_QGY72618.1_Plasmopara_viticola_associated_ourmia-like_virus_88	83.7	3.7e-176	narna-levi	131.9	0.983871
Supergroup011	Known (defined by ICTV)	Narna-Levi	Supergroup011--narna-levi_leaf_litter_ORF1_SRR8550003_k141_6939_flag1_multi7_len1283	0.999735	narna-levi-like_APG77043.1_Beihai_levi-like_virus_4	38.3	6.7e-51	narna-levi	59.1	0.682796
Supergroup011	Known (defined by ICTV)	Narna-Levi	Supergroup011--narna-levi_leaf_litter_ORF1_SRR8550004_k141_15025_flag1_multi6_len1196	0.999955	narna-levi-like_QIR30321.1_Plasmopara_viticola_associated_narnavirus_42	78.4	1e-136	narna-levi	99	0.983871
Supergroup011	Known (defined by ICTV)	Narna-Levi	Supergroup011--narna-levi_leaf_litter_ORF1_SRR8550004_k141_20040_flag1_multi47_len2509	1	narna-levi-like_QIR30318.1_Plasmopara_viticola_associated_narnavirus_39	87	5.7e-243	narna-levi	130.8	0.978495
Supergroup011	Known (defined by ICTV)	Narna-Levi	Supergroup011--narna-levi_leaf_litter_ORF1_SRR8550004_k141_3100_flag1_multi4_len1381	1	narna-levi-like_APG77239.1_Hubei_levi-like_virus_1	54.8	1.5e-103	narna-levi	99.6	0.973118
Supergroup011	Known (defined by ICTV)	Narna-Levi	Supergroup011--narna-levi_leaf_litter_ORF1_SRR8550004_k141_6233_flag1_multi11_len2012	1	narna-levi-like_QED22728.1_Botryosphaeria_dothidea_Ourmia-like_virus	68.1	3.5e-129	narna-levi	121.8	0.854839
Supergroup011	Known (defined by ICTV)	Narna-Levi	Supergroup011--narna-levi_leaf_litter_ORF1_SRR8550005_k141_15052_flag1_multi14_len1975	1	narna-levi-like_QGY72572.1_Plasmopara_viticola_associated_ourmia-like_virus_42	87.7	3.1e-231	narna-levi	105.3	0.983871
Supergroup011	Known (defined by ICTV)	Narna-Levi	Supergroup011--narna-levi_leaf_litter_ORF1_SRR8550005_k141_15189_flag1_multi8_len3532	1	narna-levi-like_QIR30309.1_Plasmopara_viticola_associated_narnavirus_30	56.8	3.4e-276	narna-levi	60.7	0.973118
Supergroup011	Known (defined by ICTV)	Narna-Levi	Supergroup011--narna-levi_leaf_litter_ORF1_SRR8550005_k141_17962_flag1_multi12_len3010	1	narna-levi-like_QIR30288.1_Plasmopara_viticola_associated_narnavirus_9	65.7	6.8e-299	narna-levi	59.9	0.715054
Supergroup011	Known (defined by ICTV)	Narna-Levi	Supergroup011--narna-levi_leaf_litter_ORF1_SRR8550005_k141_22396_flag1_multi4_len940	0.999999	narna-levi-like_QGY72571.1_Plasmopara_viticola_associated_ourmia-like_virus_41	88.5	1.1e-123	narna-levi	79	0.655914
Supergroup011	Known (defined by ICTV)	Narna-Levi	Supergroup011--narna-levi_leaf_litter_ORF1_SRR8550005_k141_28514_flag1_multi11_len1444	1	narna-levi-like_QIR30318.1_Plasmopara_viticola_associated_narnavirus_39	87.9	1.8e-183	narna-levi	117.9	0.88172
Supergroup011	Known (defined by ICTV)	Narna-Levi	Supergroup011--narna-levi_leaf_litter_ORF1_SRR8550005_k141_31847_flag1_multi45_len1282	0.999824	narna-levi-like_QIP68037.1_Erysiphales_ourmia-like_virus_2	87.4	3.1e-155	narna-levi	111.7	0.758065
Supergroup011	Known (defined by ICTV)	Narna-Levi	Supergroup011--narna-levi_leaf_litter_ORF1_SRR8550005_k141_3245_flag1_multi7_len2116	1	narna-levi-like_QGY72621.1_Plasmopara_viticola_associated_ourmia-like_virus_91	57.1	1.1e-115	narna-levi	143.7	0.983871
Supergroup011	Known (defined by ICTV)	Narna-Levi	Supergroup011--narna-levi_leaf_litter_ORF1_SRR8550005_k141_5995_flag1_multi7_len1632	1	narna-levi-like_ALD89139.1_Sclerotinia_sclerotiorum_ourmia-like_virus_2	56.3	3.9e-108	narna-levi	136.9	0.897849
Supergroup011	Known (defined by ICTV)	Narna-Levi	Supergroup011--narna-levi_leaf_litter_ORF1_SRR8550005_k141_7801_flag1_multi8_len1709	1	narna-levi-like_QGY72557.1_Plasmopara_viticola_associated_ourmia-like_virus_27	48.9	8.3e-111	narna-levi	159.8	0.983871
Supergroup011	Known (defined by ICTV)	Narna-Levi	Supergroup011--narna-levi_leaf_litter_ORF1_SRR8550006_k141_10916_flag1_multi5_len968	0.99999	narna-levi-like_BBV14772.1_Barley_aphid_RNA_virus_7	48.1	5.9e-61	narna-levi	105.4	0.967742
Supergroup011	Known (defined by ICTV)	Narna-Levi	Supergroup011--narna-levi_leaf_litter_ORF1_SRR8550006_k141_15228_flag1_multi12_len2159	1	NA	NA	NA	narna-levi	38.9	0.61828
Supergroup011	Known (defined by ICTV)	Narna-Levi	Supergroup011--narna-levi_leaf_litter_ORF1_SRR8550006_k141_15698_flag1_multi4_len1236	1	narna-levi-like_QGY72537.1_Plasmopara_viticola_associated_ourmia-like_virus_7	64	9.4e-112	narna-levi	164.8	0.983871
Supergroup011	Known (defined by ICTV)	Narna-Levi	Supergroup011--narna-levi_leaf_litter_ORF1_SRR8550006_k141_20999_flag1_multi4_len1007	1	narna-levi-like_QGY72539.1_Plasmopara_viticola_associated_ourmia-like_virus_9	79.7	1.3e-125	narna-levi	122.6	0.709677
Supergroup011	Known (defined by ICTV)	Narna-Levi	Supergroup011--narna-levi_leaf_litter_ORF1_SRR8550006_k141_27857_flag1_multi7_len1560	0.999999	narna-levi-like_QGY72614.1_Plasmopara_viticola_associated_ourmia-like_virus_84	95.6	3.7e-216	narna-levi	128.3	0.983871
Supergroup011	Known (defined by ICTV)	Narna-Levi	Supergroup011--narna-levi_leaf_litter_ORF1_SRR8550006_k141_600_flag1_multi6_len1005	0.999641	narna-levi-like_QIR30318.1_Plasmopara_viticola_associated_narnavirus_39	74.9	6.7e-114	narna-levi	103.5	0.704301
Supergroup011	Known (defined by ICTV)	Narna-Levi	Supergroup011--narna-levi_leaf_litter_ORF1_SRR8550006_k141_8427_flag1_multi32_len1404	1	narna-levi-like_QGY72533.1_Plasmopara_viticola_associated_ourmia-like_virus_3	75	9.7e-124	narna-levi	69.5	0.408602
Supergroup011	Known (defined by ICTV)	Narna-Levi	Supergroup011--narna-levi_leaf_litter_ORF1_SRR8550082_k141_11169_flag1_multi20_len3108	1	narna-levi-like_QDB74994.1_Neofusicoccum_parvum_narnavirus_1	55.9	1.4e-255	narna-levi	70.4	0.973118
Supergroup011	Known (defined by ICTV)	Narna-Levi	Supergroup011--narna-levi_leaf_litter_ORF1_SRR8550082_k141_12099_flag1_multi4_len1310	1	narna-levi-like_QGY72564.1_Plasmopara_viticola_associated_ourmia-like_virus_34	77.5	1.7e-153	narna-levi	121.5	0.983871
Supergroup011	Known (defined by ICTV)	Narna-Levi	Supergroup011--narna-levi_leaf_litter_ORF1_SRR8550082_k141_14371_flag1_multi213_len2186	1	narna-levi-like_QIP68025.1_Bremia_lactucae_associated_ourmia-like_virus_1	81.4	2.2e-230	narna-levi	109.3	0.983871
Supergroup011	Known (defined by ICTV)	Narna-Levi	Supergroup011--narna-levi_leaf_litter_ORF1_SRR8550082_k141_24519_flag1_multi107_len2191	1	narna-levi-like_QGY72557.1_Plasmopara_viticola_associated_ourmia-like_virus_27	48.7	1.6e-109	narna-levi	156.8	0.983871
Supergroup011	Known (defined by ICTV)	Narna-Levi	Supergroup011--narna-levi_leaf_litter_ORF1_SRR8550082_k141_27289_flag1_multi11_len1602	1	narna-levi-like_QGY72593.1_Plasmopara_viticola_associated_ourmia-like_virus_63	97.4	9e-207	narna-levi	146.5	0.983871
Supergroup011	Known (defined by ICTV)	Narna-Levi	Supergroup011--narna-levi_leaf_litter_ORF1_SRR8550082_k141_27351_flag1_multi7_len1653	1	narna-levi-like_QDB75006.1_Acremonium_sclerotigenum_ourmia-like_virus_1	90.9	2.9e-220	narna-levi	144.2	0.983871
Supergroup011	Known (defined by ICTV)	Narna-Levi	Supergroup011--narna-levi_leaf_litter_ORF1_SRR8550082_k141_27634_flag1_multi11_len1939	1	narna-levi-like_QGY72558.1_Plasmopara_viticola_associated_ourmia-like_virus_28	55.3	4.5e-114	narna-levi	160.7	0.983871
Supergroup011	Known (defined by ICTV)	Narna-Levi	Supergroup011--narna-levi_leaf_litter_ORF1_SRR8550082_k141_29543_flag1_multi52_len1372	1	narna-levi-like_QGY72602.1_Plasmopara_viticola_associated_ourmia-like_virus_72	50	4.9e-58	narna-levi	84.1	0.462366
Supergroup011	Known (defined by ICTV)	Narna-Levi	Supergroup011--narna-levi_leaf_litter_ORF1_SRR8550082_k141_35163_flag1_multi6_len1173	0.999992	narna-levi-like_YP_009345044.1_Phomopsis_longicolla_RNA_virus_1	53.6	7.5e-79	narna-levi	135.6	0.983871
Supergroup011	Known (defined by ICTV)	Narna-Levi	Supergroup011--narna-levi_leaf_litter_ORF1_SRR8550082_k141_36826_flag1_multi7_len1187	0.999976	narna-levi-like_QGY72569.1_Plasmopara_viticola_associated_ourmia-like_virus_39	58.4	2e-88	narna-levi	77	0.736559
Supergroup011	Known (defined by ICTV)	Narna-Levi	Supergroup011--narna-levi_leaf_litter_ORF1_SRR8550082_k141_38726_flag1_multi7_len1245	1	narna-levi-like_QGY72538.1_Plasmopara_viticola_associated_ourmia-like_virus_8	98.8	3.3e-190	narna-levi	155.7	0.983871
Supergroup011	Known (defined by ICTV)	Narna-Levi	Supergroup011--narna-levi_leaf_litter_ORF1_SRR8550083_k141_11505_flag1_multi11_len3347	1	narna-levi-like_QIR30307.1_Plasmopara_viticola_associated_narnavirus_28	31.6	2.5e-100	narna-levi	67.5	0.973118
Supergroup011	Known (defined by ICTV)	Narna-Levi	Supergroup011--narna-levi_leaf_litter_ORF1_SRR8550083_k141_13505_flag1_multi8_len2241	1	narna-levi-like_QIR30293.1_Plasmopara_viticola_associated_narnavirus_14	38	6.3e-96	narna-levi	69.4	0.715054
Supergroup011	Known (defined by ICTV)	Narna-Levi	Supergroup011--narna-levi_leaf_litter_ORF1_SRR8550083_k141_1495_flag1_multi15_len1254	1	narna-levi-like_QGY72555.1_Plasmopara_viticola_associated_ourmia-like_virus_25	90.2	1.5e-174	narna-levi	161.5	0.983871
Supergroup011	Known (defined by ICTV)	Narna-Levi	Supergroup011--narna-levi_leaf_litter_ORF1_SRR8550083_k141_21036_flag1_multi9_len1052	0.999999	narna-levi-like_QGY72558.1_Plasmopara_viticola_associated_ourmia-like_virus_28	59.4	8.4e-85	narna-levi	161	0.983871
Supergroup011	Known (defined by ICTV)	Narna-Levi	Supergroup011--narna-levi_leaf_litter_ORF1_SRR8550083_k141_4141_flag1_multi70_len951	0.998272	NA	NA	NA	narna-levi	38.4	0.387097
Supergroup011	Known (defined by ICTV)	Narna-Levi	Supergroup011--narna-levi_leaf_litter_ORF1_SRR8550083_k141_5231_flag1_multi218_len2480	1	narna-levi-like_QIR30318.1_Plasmopara_viticola_associated_narnavirus_39	71.5	2.1e-194	narna-levi	121.7	0.978495
Supergroup011	Known (defined by ICTV)	Narna-Levi	Supergroup011--narna-levi_leaf_litter_ORF1_SRR8550083_k141_8053_flag1_multi5_len967	0.999981	narna-levi-like_QGY72602.1_Plasmopara_viticola_associated_ourmia-like_virus_72	60.5	2.7e-75	narna-levi	54.9	0.456989
Supergroup011	Known (defined by ICTV)	Narna-Levi	Supergroup011--narna-levi_leaf_litter_ORF1_SRR8550083_k141_9675_flag1_multi7_len1356	0.999997	narna-levi-like_QDB75002.1_Cladosporium_uredinicola_ourmiavirus_2	43.5	2.9e-72	narna-levi	131.1	0.983871
Supergroup011	Known (defined by ICTV)	Narna-Levi	Supergroup011--narna-levi_leaf_litter_ORF1_SRR8550084_k141_1071_flag1_multi9_len1025	0.999986	narna-levi-like_QGY72620.1_Plasmopara_viticola_associated_ourmia-like_virus_90	60.8	1.1e-93	narna-levi	112.3	0.795699
Supergroup011	Known (defined by ICTV)	Narna-Levi	Supergroup011--narna-levi_leaf_litter_ORF1_SRR8550084_k141_11069_flag1_multi15_len954	0.986123	narna-levi-like_APG77034.1_Beihai_levi-like_virus_2	39.3	7.6e-40	narna-levi	82.5	0.935484
Supergroup011	Known (defined by ICTV)	Narna-Levi	Supergroup011--narna-levi_leaf_litter_ORF1_SRR8550084_k141_13187_flag1_multi149_len2398	1	narna-levi-like_QGY72552.1_Plasmopara_viticola_associated_ourmia-like_virus_22	98.5	1e-297	narna-levi	150.4	0.983871
Supergroup011	Known (defined by ICTV)	Narna-Levi	Supergroup011--narna-levi_leaf_litter_ORF1_SRR8550084_k141_22421_flag1_multi34_len1895	1	narna-levi-like_QGY72533.1_Plasmopara_viticola_associated_ourmia-like_virus_3	76.3	3.2e-179	narna-levi	146.5	0.973118
Supergroup011	Known (defined by ICTV)	Narna-Levi	Supergroup011--narna-levi_leaf_litter_ORF1_SRR8550084_k141_23075_flag1_multi4_len995	1	narna-levi-like_QGY72539.1_Plasmopara_viticola_associated_ourmia-like_virus_9	81.6	9.6e-124	narna-levi	105.8	0.758065
Supergroup011	Known (defined by ICTV)	Narna-Levi	Supergroup011--narna-levi_leaf_litter_ORF1_SRR8550084_k141_27252_flag1_multi6_len1200	0.999998	narna-levi-like_QGY72621.1_Plasmopara_viticola_associated_ourmia-like_virus_91	54.3	6.9e-77	narna-levi	82	0.634409
Supergroup011	Known (defined by ICTV)	Narna-Levi	Supergroup011--narna-levi_leaf_litter_ORF1_SRR8550084_k141_31396_flag1_multi8_len934	0.99999	narna-levi-like_QIR30314.1_Plasmopara_viticola_associated_narnavirus_35	46.9	1.7e-51	narna-levi	55.2	0.784946
Supergroup011	Known (defined by ICTV)	Narna-Levi	Supergroup011--narna-levi_leaf_litter_ORF1_SRR8550084_k141_3384_flag1_multi8_len1445	0.999945	narna-levi-like_APG77034.1_Beihai_levi-like_virus_2	41.5	3.1e-45	narna-levi	91.1	0.973118
Supergroup011	Known (defined by ICTV)	Narna-Levi	Supergroup011--narna-levi_leaf_litter_ORF1_SRR8550084_k141_35468_flag1_multi189_len2278	1	narna-levi-like_QGY72571.1_Plasmopara_viticola_associated_ourmia-like_virus_41	87.4	3.4e-252	narna-levi	110.5	0.983871
Supergroup011	Known (defined by ICTV)	Narna-Levi	Supergroup011--narna-levi_leaf_litter_ORF1_SRR8550084_k141_3871_flag1_multi81_len1088	0.999966	narna-levi-like_QIP68025.1_Bremia_lactucae_associated_ourmia-like_virus_1	81.1	3e-129	narna-levi	56	0.586022
Supergroup011	Known (defined by ICTV)	Narna-Levi	Supergroup011--narna-levi_leaf_litter_ORF1_SRR8550084_k141_40532_flag1_multi11_len2388	1	narna-levi-like_QGY72544.1_Plasmopara_viticola_associated_ourmia-like_virus_14	71	9.1e-217	narna-levi	166.1	0.983871
Supergroup011	Known (defined by ICTV)	Narna-Levi	Supergroup011--narna-levi_leaf_litter_ORF1_SRR8550084_k141_44366_flag1_multi13_len2941	1	narna-levi-like_QIC52826.1_Apple_narna-like_virus_1	31.9	2.9e-74	narna-levi	152	0.983871
Supergroup011	Known (defined by ICTV)	Narna-Levi	Supergroup011--narna-levi_leaf_litter_ORF1_SRR8550084_k141_46103_flag1_multi10_len3416	1	narna-levi-like_QIR30310.1_Plasmopara_viticola_associated_narnavirus_31	96.7	0	narna-levi	38.2	0.698925
Supergroup011	Known (defined by ICTV)	Narna-Levi	Supergroup011--narna-levi_leaf_litter_ORF1_SRR8550084_k141_46542_flag1_multi84_len2915	1	narna-levi-like_QDB75003.1_Epicoccum_nigrum_ourmia-like_virus_1	55.3	4.4e-160	narna-levi	142.1	0.973118
Supergroup011	Known (defined by ICTV)	Narna-Levi	Supergroup011--narna-levi_leaf_litter_ORF1_SRR8550084_k141_50339_flag1_multi5_len2029	1	narna-levi-like_QDB74994.1_Neofusicoccum_parvum_narnavirus_1	58.7	4.1e-177	narna-levi	75.3	0.973118
Supergroup011	Known (defined by ICTV)	Narna-Levi	Supergroup011--narna-levi_leaf_litter_ORF1_SRR8550115_k141_11389_flag1_multi154_len1709	1	narna-levi-like_APG77239.1_Hubei_levi-like_virus_1	51.6	4.4e-122	narna-levi	95.8	0.973118
Supergroup011	Known (defined by ICTV)	Narna-Levi	Supergroup011--narna-levi_leaf_litter_ORF1_SRR8550115_k141_13318_flag1_multi7_len1510	1	narna-levi-like_QDB75003.1_Epicoccum_nigrum_ourmia-like_virus_1	54.1	2.9e-108	narna-levi	147.8	0.973118
Supergroup011	Known (defined by ICTV)	Narna-Levi	Supergroup011--narna-levi_leaf_litter_ORF1_SRR8550115_k141_2054_flag1_multi9_len1559	1	narna-levi-like_YP_009333318.1_Wenzhou_narna-like_virus_4	28.4	4.3e-11	narna-levi	76.4	0.456989
Supergroup011	Known (defined by ICTV)	Narna-Levi	Supergroup011--narna-levi_leaf_litter_ORF1_SRR8550115_k141_22073_flag1_multi28_len2873	1	narna-levi-like_QDB75003.1_Epicoccum_nigrum_ourmia-like_virus_1	55.3	6.6e-160	narna-levi	141.8	0.973118
Supergroup011	Known (defined by ICTV)	Narna-Levi	Supergroup011--narna-levi_leaf_litter_ORF1_SRR8550115_k141_27876_flag1_multi8_len1431	0.999865	NA	NA	NA	narna-levi	48	0.478495
Supergroup011	Known (defined by ICTV)	Narna-Levi	Supergroup011--narna-levi_leaf_litter_ORF1_SRR8550115_k141_29176_flag1_multi44_len1063	0.999997	narna-levi-like_HX_add_URG16510.1_Leviviridae_sp.	34.7	7.6e-27	narna-levi	90	0.913978
Supergroup011	Known (defined by ICTV)	Narna-Levi	Supergroup011--narna-levi_leaf_litter_ORF1_SRR8550115_k141_29717_flag1_multi6_len1148	0.999971	narna-levi-like_QGY72585.1_Plasmopara_viticola_associated_ourmia-like_virus_55	77.1	5.7e-134	narna-levi	139.1	0.983871
Supergroup011	Known (defined by ICTV)	Narna-Levi	Supergroup011--narna-levi_leaf_litter_ORF1_SRR8550115_k141_7920_flag1_multi43_len1611	0.999932	narna-levi-like_YP_009272903.1_Fusarium_poae_narnavirus_2	28.8	2.1e-26	narna-levi	39.6	0.473118
Supergroup011	Known (defined by ICTV)	Narna-Levi	Supergroup011--narna-levi_leaf_litter_ORF1_SRR8550115_k141_8834_flag1_multi11_len2635	1	narna-levi-like_QIR30307.1_Plasmopara_viticola_associated_narnavirus_28	33.3	6.1e-86	narna-levi	67.5	0.973118
Supergroup011	Known (defined by ICTV)	Narna-Levi	Supergroup011--narna-levi_leaf_litter_ORF1_SRR8550115_k141_9942_flag1_multi9_len910	0.999961	narna-levi-like_QGY72557.1_Plasmopara_viticola_associated_ourmia-like_virus_27	53.3	8.6e-67	narna-levi	160.6	0.983871
Supergroup011	Known (defined by ICTV)	Narna-Levi	Supergroup011--narna-levi_leaf_litter_ORF1_SRR8550116_k141_18867_flag1_multi8_len1642	0.9998	narna-levi-like_QGY72558.1_Plasmopara_viticola_associated_ourmia-like_virus_28	96.9	1.8e-169	narna-levi	136.1	0.763441
Supergroup011	Known (defined by ICTV)	Narna-Levi	Supergroup011--narna-levi_leaf_litter_ORF1_SRR8550116_k141_19007_flag1_multi7_len1008	0.999878	narna-levi-like_QGY72617.1_Plasmopara_viticola_associated_ourmia-like_virus_87	80.2	2.3e-113	narna-levi	69.5	0.44086
Supergroup011	Known (defined by ICTV)	Narna-Levi	Supergroup011--narna-levi_leaf_litter_ORF1_SRR8550116_k141_22380_flag1_multi4_len999	1	narna-levi-like_QGY72556.1_Plasmopara_viticola_associated_ourmia-like_virus_26	86.5	4.1e-129	narna-levi	156.1	0.983871
Supergroup011	Known (defined by ICTV)	Narna-Levi	Supergroup011--narna-levi_leaf_litter_ORF1_SRR8550116_k141_3114_flag1_multi101_len1657	1	narna-levi-like_APG77239.1_Hubei_levi-like_virus_1	50.9	2e-108	narna-levi	95.8	0.973118
Supergroup011	Known (defined by ICTV)	Narna-Levi	Supergroup011--narna-levi_leaf_litter_ORF1_SRR8550116_k141_6465_flag1_multi5_len1565	1	narna-levi-like_QIR30318.1_Plasmopara_viticola_associated_narnavirus_39	88.1	3.4e-134	narna-levi	131.7	0.967742
Supergroup011	Known (defined by ICTV)	Narna-Levi	Supergroup011--narna-levi_leaf_litter_ORF1_SRR8550141_k141_2102_flag1_multi4_len1398	0.999991	narna-levi-like_HX_add_YP_009666498_Soybean_leaf-associated_ourmiavirus_2	96.2	7.2e-171	narna-levi	137.9	0.935484
Supergroup011	Known (defined by ICTV)	Narna-Levi	Supergroup011--narna-levi_leaf_litter_ORF1_SRR8550141_k141_22949_flag1_multi7_len1679	1	narna-levi-like_QGY72621.1_Plasmopara_viticola_associated_ourmia-like_virus_91	64.8	9.7e-114	narna-levi	142.1	0.973118
Supergroup011	Known (defined by ICTV)	Narna-Levi	Supergroup011--narna-levi_leaf_litter_ORF1_SRR8550141_k141_27280_flag1_multi9_len1178	0.999997	narna-levi-like_QGY72601.1_Plasmopara_viticola_associated_ourmia-like_virus_71	53.8	2.7e-62	narna-levi	83.1	0.446237
Supergroup011	Known (defined by ICTV)	Narna-Levi	Supergroup011--narna-levi_leaf_litter_ORF1_SRR8550141_k141_27987_flag1_multi6_len923	1	narna-levi-like_QGY72539.1_Plasmopara_viticola_associated_ourmia-like_virus_9	82.4	6.2e-114	narna-levi	109.4	0.790323
Supergroup011	Known (defined by ICTV)	Narna-Levi	Supergroup011--narna-levi_leaf_litter_ORF1_SRR8550141_k141_30299_flag1_multi18_len1514	0.99997	narna-levi-like_QGY72558.1_Plasmopara_viticola_associated_ourmia-like_virus_28	59.4	4.5e-90	narna-levi	116.5	0.66129
Supergroup011	Known (defined by ICTV)	Narna-Levi	Supergroup011--narna-levi_leaf_litter_ORF1_SRR8550141_k141_3417_flag1_multi125_len2220	1	narna-levi-like_QGY72572.1_Plasmopara_viticola_associated_ourmia-like_virus_42	88.5	2.8e-258	narna-levi	101.2	0.983871
Supergroup011	Known (defined by ICTV)	Narna-Levi	Supergroup011--narna-levi_leaf_litter_ORF1_SRR8550141_k141_38331_flag1_multi6_len1355	1	narna-levi-like_QGY72572.1_Plasmopara_viticola_associated_ourmia-like_virus_42	43.1	7.4e-64	narna-levi	103.5	0.768817
Supergroup011	Known (defined by ICTV)	Narna-Levi	Supergroup011--narna-levi_leaf_litter_ORF1_SRR8550141_k141_42601_flag1_multi6_len1057	1	narna-levi-like_QDB75006.1_Acremonium_sclerotigenum_ourmia-like_virus_1	89.8	1.6e-147	narna-levi	83.9	0.446237
Supergroup011	Known (defined by ICTV)	Narna-Levi	Supergroup011--narna-levi_leaf_litter_ORF1_SRR8550141_k141_42831_flag1_multi9_len1339	0.999975	narna-levi-like_QIP68037.1_Erysiphales_ourmia-like_virus_2	88.1	3.7e-174	narna-levi	135.4	0.983871
Supergroup011	Known (defined by ICTV)	Narna-Levi	Supergroup011--narna-levi_leaf_litter_ORF1_SRR8550254_k141_10313_flag1_multi9_len1537	1	narna-levi-like_YP_005352912.1_Clitocybe_odora_virus	48.8	6.1e-94	narna-levi	175.9	0.983871
Supergroup011	Known (defined by ICTV)	Narna-Levi	Supergroup011--narna-levi_leaf_litter_ORF1_SRR8550254_k141_18059_flag1_multi4_len931	0.397554	narna-levi-like_APG77239.1_Hubei_levi-like_virus_1	55.8	3.1e-67	narna-levi	91.3	0.903226
Supergroup011	Known (defined by ICTV)	Narna-Levi	Supergroup011--narna-levi_leaf_litter_ORF1_SRR8550254_k141_20316_flag1_multi15_len1112	0.999971	narna-levi-like_QGY72569.1_Plasmopara_viticola_associated_ourmia-like_virus_39	58.7	2.9e-88	narna-levi	108	0.978495
Supergroup011	Known (defined by ICTV)	Narna-Levi	Supergroup011--narna-levi_leaf_litter_ORF1_SRR8550254_k141_7932_flag1_multi70_len2121	1	narna-levi-like_QGY72579.1_Plasmopara_viticola_associated_ourmia-like_virus_49	38.8	2.1e-81	narna-levi	127.3	0.983871
Supergroup011	Known (defined by ICTV)	Narna-Levi	Supergroup011--narna-levi_leaf_litter_ORF1_SRR8550254_k141_9385_flag1_multi34_len3061	1	narna-levi-like_QIR30288.1_Plasmopara_viticola_associated_narnavirus_9	56.5	1.9e-247	narna-levi	54.7	0.709677
Supergroup011	Known (defined by ICTV)	Narna-Levi	Supergroup011--narna-levi_leaf_litter_ORF1_SRR8550268_k141_13026_flag1_multi5_len1731	1	narna-levi-like_QGY72564.1_Plasmopara_viticola_associated_ourmia-like_virus_34	43.4	6.7e-82	narna-levi	116.1	0.983871
Supergroup011	Known (defined by ICTV)	Narna-Levi	Supergroup011--narna-levi_leaf_litter_ORF1_SRR8550268_k141_1495_flag1_multi14_len1793	1	narna-levi-like_QGY72604.1_Plasmopara_viticola_associated_ourmia-like_virus_74	70.1	1.6e-144	narna-levi	141.8	0.983871
Supergroup011	Known (defined by ICTV)	Narna-Levi	Supergroup011--narna-levi_leaf_litter_ORF1_SRR8550268_k141_21619_flag1_multi18_len2388	1	narna-levi-like_QIR30318.1_Plasmopara_viticola_associated_narnavirus_39	87.2	2.3e-242	narna-levi	131.8	0.978495
Supergroup011	Known (defined by ICTV)	Narna-Levi	Supergroup011--narna-levi_leaf_litter_ORF1_SRR8550268_k141_25434_flag1_multi6_len2227	1	narna-levi-like_QDB74994.1_Neofusicoccum_parvum_narnavirus_1	34.9	1e-86	narna-levi	69.2	0.709677
Supergroup011	Known (defined by ICTV)	Narna-Levi	Supergroup011--narna-levi_leaf_litter_ORF1_SRR8550268_k141_25536_flag1_multi17_len2529	1	narna-levi-like_QGY72587.1_Plasmopara_viticola_associated_ourmia-like_virus_57	51.6	2.6e-123	narna-levi	144.5	0.973118
Supergroup011	Known (defined by ICTV)	Narna-Levi	Supergroup011--narna-levi_leaf_litter_ORF1_SRR8550268_k141_33218_flag1_multi4_len1240	0.999994	narna-levi-like_QED22728.1_Botryosphaeria_dothidea_Ourmia-like_virus	76.9	9.8e-141	narna-levi	149.6	0.978495
Supergroup011	Known (defined by ICTV)	Narna-Levi	Supergroup011--narna-levi_leaf_litter_ORF1_SRR8550268_k141_4324_flag1_multi6_len2915	1	narna-levi-like_QDB75003.1_Epicoccum_nigrum_ourmia-like_virus_1	55.3	3.6e-160	narna-levi	142.1	0.973118
Supergroup011	Known (defined by ICTV)	Narna-Levi	Supergroup011--narna-levi_leaf_litter_ORF1_SRR8550268_k141_8869_flag1_multi8_len2179	1	narna-levi-like_QGY72569.1_Plasmopara_viticola_associated_ourmia-like_virus_39	53.9	2.3e-120	narna-levi	94	0.983871
Supergroup011	Known (defined by ICTV)	Narna-Levi	Supergroup011--narna-levi_leaf_litter_ORF1_SRR8550268_k141_9105_flag1_multi4_len1155	0.999944	narna-levi-like_APG77107.1_Changjiang_narna-like_virus_5	37.6	5.7e-38	narna-levi	118	0.983871
Supergroup011	Known (defined by ICTV)	Narna-Levi	Supergroup011--narna-levi_leaf_litter_ORF1_SRR8550269_k141_17912_flag1_multi11_len2514	1	narna-levi-like_QGY72572.1_Plasmopara_viticola_associated_ourmia-like_virus_42	49.5	8.1e-106	narna-levi	119.1	0.983871
Supergroup011	Known (defined by ICTV)	Narna-Levi	Supergroup011--narna-levi_leaf_litter_ORF1_SRR8550269_k141_25437_flag1_multi10_len1089	0.999908	narna-levi-like_QGY72621.1_Plasmopara_viticola_associated_ourmia-like_virus_91	53.9	8.5e-73	narna-levi	111.4	0.709677
Supergroup011	Known (defined by ICTV)	Narna-Levi	Supergroup011--narna-levi_leaf_litter_ORF1_SRR8550269_k141_29754_flag1_multi18_len1483	1	narna-levi-like_QGY72558.1_Plasmopara_viticola_associated_ourmia-like_virus_28	58.3	8.3e-85	narna-levi	97.3	0.473118
Supergroup011	Known (defined by ICTV)	Narna-Levi	Supergroup011--narna-levi_leaf_litter_ORF1_SRR8550269_k141_33890_flag1_multi31_len1363	0.99997	narna-levi-like_QGY72558.1_Plasmopara_viticola_associated_ourmia-like_virus_28	51.2	7.4e-66	narna-levi	98.4	0.467742
Supergroup011	Known (defined by ICTV)	Narna-Levi	Supergroup011--narna-levi_leaf_litter_ORF1_SRR8550269_k141_36824_flag1_multi12_len2010	1	narna-levi-like_QGY72586.1_Plasmopara_viticola_associated_ourmia-like_virus_56	70.7	1.9e-214	narna-levi	150	0.978495
Supergroup011	Known (defined by ICTV)	Narna-Levi	Supergroup011--narna-levi_leaf_litter_ORF1_SRR8550269_k141_36953_flag1_multi6_len922	0.99996	narna-levi-like_QDB75003.1_Epicoccum_nigrum_ourmia-like_virus_1	62.7	2.5e-78	narna-levi	140.1	0.919355
Supergroup011	Known (defined by ICTV)	Narna-Levi	Supergroup011--narna-levi_leaf_litter_ORF1_SRR8550269_k141_41557_flag1_multi55_len2588	1	narna-levi-like_QDB75002.1_Cladosporium_uredinicola_ourmiavirus_2	41.8	1.7e-98	narna-levi	131.5	0.983871
Supergroup011	Known (defined by ICTV)	Narna-Levi	Supergroup011--narna-levi_leaf_litter_ORF1_SRR8550269_k141_44222_flag1_multi10_len1169	1	narna-levi-like_QGY72533.1_Plasmopara_viticola_associated_ourmia-like_virus_3	79.4	3.4e-142	narna-levi	147.1	0.973118
Supergroup011	Known (defined by ICTV)	Narna-Levi	Supergroup011--narna-levi_leaf_litter_ORF1_SRR8550269_k141_6882_flag1_multi26_len2411	1	narna-levi-like_QIR30318.1_Plasmopara_viticola_associated_narnavirus_39	71.5	2.1e-194	narna-levi	121.7	0.978495
Supergroup011	Known (defined by ICTV)	Narna-Levi	Supergroup011--narna-levi_leaf_litter_ORF1_SRR8550270_k141_13001_flag1_multi8_len1330	0.999994	narna-levi-like_YP_009272903.1_Fusarium_poae_narnavirus_2	74.2	1e-140	narna-levi	47.8	0.682796
Supergroup011	Known (defined by ICTV)	Narna-Levi	Supergroup011--narna-levi_leaf_litter_ORF1_SRR8550270_k141_13373_flag1_multi12_len1503	1	narna-levi-like_APG77239.1_Hubei_levi-like_virus_1	51.4	2.2e-97	narna-levi	94.6	0.973118
Supergroup011	Known (defined by ICTV)	Narna-Levi	Supergroup011--narna-levi_leaf_litter_ORF1_SRR8550270_k141_13563_flag1_multi41_len2982	1	narna-levi-like_QGY72562.1_Plasmopara_viticola_associated_ourmia-like_virus_32	58.1	2e-193	narna-levi	160.3	0.983871
Supergroup011	Known (defined by ICTV)	Narna-Levi	Supergroup011--narna-levi_leaf_litter_ORF1_SRR8550270_k141_14565_flag1_multi5_len1364	1	narna-levi-like_QGY72572.1_Plasmopara_viticola_associated_ourmia-like_virus_42	69.7	9.2e-148	narna-levi	101.8	0.983871
Supergroup011	Known (defined by ICTV)	Narna-Levi	Supergroup011--narna-levi_leaf_litter_ORF1_SRR8550270_k141_15664_flag1_multi19_len2531	1	narna-levi-like_QGY72556.1_Plasmopara_viticola_associated_ourmia-like_virus_26	51.2	2.6e-136	narna-levi	145.8	0.983871
Supergroup011	Known (defined by ICTV)	Narna-Levi	Supergroup011--narna-levi_leaf_litter_ORF1_SRR8550270_k141_23180_flag1_multi13_len1877	1	narna-levi-like_QGY72569.1_Plasmopara_viticola_associated_ourmia-like_virus_39	87.6	3.8e-221	narna-levi	118.5	0.983871
Supergroup011	Known (defined by ICTV)	Narna-Levi	Supergroup011--narna-levi_leaf_litter_ORF1_SRR8550270_k141_36260_flag1_multi16_len977	1	narna-levi-like_QGY72556.1_Plasmopara_viticola_associated_ourmia-like_virus_26	88.9	2.1e-128	narna-levi	156.1	0.983871
Supergroup011	Known (defined by ICTV)	Narna-Levi	Supergroup011--narna-levi_leaf_litter_ORF1_SRR8550270_k141_3667_flag1_multi52_len1243	0.999733	NA	NA	NA	narna-levi	38.5	0.387097
Supergroup011	Known (defined by ICTV)	Narna-Levi	Supergroup011--narna-levi_leaf_litter_ORF1_SRR8550272_k141_6605_flag1_multi113_len2546	1	narna-levi-like_QGY72604.1_Plasmopara_viticola_associated_ourmia-like_virus_74	82.3	1.2e-251	narna-levi	142	0.983871
Supergroup011	Known (defined by ICTV)	Narna-Levi	Supergroup011--narna-levi_leaf_litter_ORF1_SRR8550272_k141_7525_flag1_multi7_len1969	1	narna-levi-like_QIR30307.1_Plasmopara_viticola_associated_narnavirus_28	34.4	9.4e-71	narna-levi	59.9	0.973118
Supergroup011	Known (defined by ICTV)	Narna-Levi	Supergroup011--narna-levi_leaf_litter_ORF1_SRR8550273_k141_12882_flag1_multi9_len2138	1	narna-levi-like_QIR30307.1_Plasmopara_viticola_associated_narnavirus_28	34.6	1e-71	narna-levi	67.5	0.973118
Supergroup011	Known (defined by ICTV)	Narna-Levi	Supergroup011--narna-levi_leaf_litter_ORF1_SRR8550273_k141_19243_flag1_multi18_len1565	1	narna-levi-like_QGY72569.1_Plasmopara_viticola_associated_ourmia-like_virus_39	54.4	1.9e-118	narna-levi	118.9	0.978495
Supergroup011	Known (defined by ICTV)	Narna-Levi	Supergroup011--narna-levi_leaf_litter_ORF1_SRR8550273_k141_5771_flag1_multi41_len1907	1	narna-levi-like_QGY72571.1_Plasmopara_viticola_associated_ourmia-like_virus_41	86.6	3e-204	narna-levi	110.5	0.983871
Supergroup011	Known (defined by ICTV)	Narna-Levi	Supergroup011--narna-levi_leaf_litter_ORF1_SRR8550274_k141_10342_flag1_multi188_len2532	1	narna-levi-like_QIC52826.1_Apple_narna-like_virus_1	40.5	1.5e-116	narna-levi	129.8	0.978495
Supergroup011	Known (defined by ICTV)	Narna-Levi	Supergroup011--narna-levi_leaf_litter_ORF1_SRR8550274_k141_14799_flag1_multi7_len2139	1	narna-levi-like_QIR30314.1_Plasmopara_viticola_associated_narnavirus_35	42.6	8.1e-116	narna-levi	72.8	0.983871
Supergroup011	Known (defined by ICTV)	Narna-Levi	Supergroup011--narna-levi_leaf_litter_ORF1_SRR8550274_k141_17609_flag1_multi9_len2423	1	narna-levi-like_QGY72602.1_Plasmopara_viticola_associated_ourmia-like_virus_72	79.5	9.9e-230	narna-levi	147.1	0.983871
Supergroup011	Known (defined by ICTV)	Narna-Levi	Supergroup011--narna-levi_leaf_litter_ORF1_SRR8550274_k141_4484_flag1_multi29_len1620	1	narna-levi-like_APG77239.1_Hubei_levi-like_virus_1	50.5	1.2e-106	narna-levi	95.8	0.973118
Supergroup011	Known (defined by ICTV)	Narna-Levi	Supergroup011--narna-levi_leaf_litter_ORF1_SRR8550275_k141_1226_flag1_multi13_len1168	0.999987	narna-levi-like_QGY72569.1_Plasmopara_viticola_associated_ourmia-like_virus_39	57.7	2.1e-90	narna-levi	99	0.768817
Supergroup011	Known (defined by ICTV)	Narna-Levi	Supergroup011--narna-levi_leaf_litter_ORF1_SRR8550275_k141_1500_flag1_multi8_len1471	1	narna-levi-like_QGY72604.1_Plasmopara_viticola_associated_ourmia-like_virus_74	86.5	1.4e-181	narna-levi	138.6	0.973118
Supergroup011	Known (defined by ICTV)	Narna-Levi	Supergroup011--narna-levi_leaf_litter_ORF1_SRR8550275_k141_16894_flag1_multi12_len964	1	narna-levi-like_QDB75006.1_Acremonium_sclerotigenum_ourmia-like_virus_1	69.6	6.3e-102	narna-levi	143.1	0.983871
Supergroup011	Known (defined by ICTV)	Narna-Levi	Supergroup011--narna-levi_leaf_litter_ORF1_SRR8550275_k141_18056_flag1_multi17_len2059	1	narna-levi-like_QIR30318.1_Plasmopara_viticola_associated_narnavirus_39	73.4	6.3e-166	narna-levi	122.7	0.978495
Supergroup011	Known (defined by ICTV)	Narna-Levi	Supergroup011--narna-levi_leaf_litter_ORF1_SRR8550275_k141_2832_flag1_multi6_len1661	1	narna-levi-like_QIR30314.1_Plasmopara_viticola_associated_narnavirus_35	41.6	4.1e-87	narna-levi	47.8	0.704301
Supergroup011	Known (defined by ICTV)	Narna-Levi	Supergroup011--narna-levi_leaf_litter_ORF1_SRR8550275_k141_39045_flag1_multi66_len1224	0.99982	narna-levi-like_QIP68025.1_Bremia_lactucae_associated_ourmia-like_virus_1	91.9	1.1e-133	narna-levi	67.8	0.602151
Supergroup011	Known (defined by ICTV)	Narna-Levi	Supergroup011--narna-levi_leaf_litter_ORF1_SRR8550275_k141_617_flag1_multi14_len1410	1	narna-levi-like_QGY72586.1_Plasmopara_viticola_associated_ourmia-like_virus_56	76.7	9.6e-165	narna-levi	140.8	0.973118
Supergroup011	Known (defined by ICTV)	Narna-Levi	Supergroup011--narna-levi_leaf_litter_ORF1_SRR8550275_k141_8305_flag1_multi35_len1259	1	narna-levi-like_QIP68025.1_Bremia_lactucae_associated_ourmia-like_virus_1	89.9	4.5e-170	narna-levi	102	0.967742
Supergroup011	Known (defined by ICTV)	Narna-Levi	Supergroup011--narna-levi_leaf_litter_ORF1_SRR8550275_k141_9654_flag1_multi7_len1098	0.999979	narna-levi-like_QGY72602.1_Plasmopara_viticola_associated_ourmia-like_virus_72	76.9	1.6e-123	narna-levi	88.9	0.602151
Supergroup011	Known (defined by ICTV)	Narna-Levi	Supergroup011--narna-levi_leaf_litter_ORF1_SRR8550341_k141_12560_flag1_multi6_len1729	1	narna-levi-like_QGY72568.1_Plasmopara_viticola_associated_ourmia-like_virus_38	59.4	4.3e-101	narna-levi	99.6	0.983871
Supergroup011	Known (defined by ICTV)	Narna-Levi	Supergroup011--narna-levi_leaf_litter_ORF1_SRR8550341_k141_13154_flag1_multi4_len994	0.99997	narna-levi-like_QGY72568.1_Plasmopara_viticola_associated_ourmia-like_virus_38	52.5	5.2e-68	narna-levi	125.5	0.983871
Supergroup011	Known (defined by ICTV)	Narna-Levi	Supergroup011--narna-levi_leaf_litter_ORF1_SRR8550341_k141_15347_flag1_multi8_len1771	1	narna-levi-like_APG77107.1_Changjiang_narna-like_virus_5	31.8	1.7e-50	narna-levi	117.9	0.983871
Supergroup011	Known (defined by ICTV)	Narna-Levi	Supergroup011--narna-levi_leaf_litter_ORF1_SRR8550341_k141_15543_flag1_multi16_len1108	1	narna-levi-like_APG77239.1_Hubei_levi-like_virus_1	54.4	6.8e-79	narna-levi	100.9	0.967742
Supergroup011	Known (defined by ICTV)	Narna-Levi	Supergroup011--narna-levi_leaf_litter_ORF1_SRR8550341_k141_18567_flag1_multi7_len1958	1	narna-levi-like_QGY72578.1_Plasmopara_viticola_associated_ourmia-like_virus_48	65	9.7e-185	narna-levi	101.1	0.973118
Supergroup011	Known (defined by ICTV)	Narna-Levi	Supergroup011--narna-levi_leaf_litter_ORF1_SRR8550341_k141_2312_flag1_multi16_len2596	1	narna-levi-like_QIR30288.1_Plasmopara_viticola_associated_narnavirus_9	66.4	2.5e-264	narna-levi	59.9	0.715054
Supergroup011	Known (defined by ICTV)	Narna-Levi	Supergroup011--narna-levi_leaf_litter_ORF1_SRR8550341_k141_23717_flag1_multi9_len980	0.999982	narna-levi-like_QED22728.1_Botryosphaeria_dothidea_Ourmia-like_virus	77	1.6e-104	narna-levi	51.1	0.483871
Supergroup011	Known (defined by ICTV)	Narna-Levi	Supergroup011--narna-levi_leaf_litter_ORF1_SRR8550341_k141_24530_flag1_multi3_len1046	1	narna-levi-like_QGY72545.1_Plasmopara_viticola_associated_ourmia-like_virus_15	91	3.8e-137	narna-levi	108.2	0.666667
Supergroup011	Known (defined by ICTV)	Narna-Levi	Supergroup011--narna-levi_leaf_litter_ORF1_SRR8550341_k141_5407_flag1_multi10_len1823	1	narna-levi-like_BBV14772.1_Barley_aphid_RNA_virus_7	41.8	9.4e-90	narna-levi	105.7	0.978495
Supergroup011	Known (defined by ICTV)	Narna-Levi	Supergroup011--narna-levi_leaf_litter_ORF1_SRR8550342_k141_10275_flag1_multi20_len1664	1	narna-levi-like_QGZ98425.1_Erysiphe_necator_associated_ourmia-like_virus_5	65.8	8.2e-128	narna-levi	138.4	0.908602
Supergroup011	Known (defined by ICTV)	Narna-Levi	Supergroup011--narna-levi_leaf_litter_ORF1_SRR8550342_k141_11152_flag1_multi6_len1427	1	narna-levi-like_QDB74994.1_Neofusicoccum_parvum_narnavirus_1	86.1	1.6e-183	narna-levi	70.2	0.924731
Supergroup011	Known (defined by ICTV)	Narna-Levi	Supergroup011--narna-levi_leaf_litter_ORF1_SRR8550342_k141_12029_flag1_multi10_len2403	1	narna-levi-like_QGY72602.1_Plasmopara_viticola_associated_ourmia-like_virus_72	58.1	7e-159	narna-levi	154.1	0.983871
Supergroup011	Known (defined by ICTV)	Narna-Levi	Supergroup011--narna-levi_leaf_litter_ORF1_SRR8550342_k141_20043_flag1_multi20_len3401	1	narna-levi-like_QIR30314.1_Plasmopara_viticola_associated_narnavirus_35	38.9	1.1e-150	narna-levi	69.5	0.983871
Supergroup011	Known (defined by ICTV)	Narna-Levi	Supergroup011--narna-levi_leaf_litter_ORF1_SRR8550342_k141_22002_flag1_multi5_len1145	0.999911	narna-levi-like_APG77107.1_Changjiang_narna-like_virus_5	31.6	1.6e-31	narna-levi	106.1	0.913978
Supergroup011	Known (defined by ICTV)	Narna-Levi	Supergroup011--narna-levi_leaf_litter_ORF1_SRR8550342_k141_23195_flag1_multi10_len1312	1	narna-levi-like_YP_009345044.1_Phomopsis_longicolla_RNA_virus_1	48.9	9.3e-65	narna-levi	93.5	0.693548
Supergroup011	Known (defined by ICTV)	Narna-Levi	Supergroup011--narna-levi_leaf_litter_ORF1_SRR8550342_k141_5419_flag1_multi18_len2462	0.999905	NA	NA	NA	narna-levi	37.7	0.403226
Supergroup011	Known (defined by ICTV)	Narna-Levi	Supergroup011--narna-levi_leaf_litter_ORF1_SRR8550342_k141_6802_flag1_multi48_len1105	1	narna-levi-like_QGY72571.1_Plasmopara_viticola_associated_ourmia-like_virus_41	86.7	4.9e-142	narna-levi	73.7	0.623656
Supergroup011	Known (defined by ICTV)	Narna-Levi	Supergroup011--narna-levi_leaf_litter_ORF1_SRR8550343_k141_13283_flag1_multi4_len1300	0.999869	narna-levi-like_YP_009272903.1_Fusarium_poae_narnavirus_2	29.3	3.9e-20	narna-levi	35.7	0.413978
Supergroup011	Known (defined by ICTV)	Narna-Levi	Supergroup011--narna-levi_leaf_litter_ORF1_SRR8550343_k141_16639_flag1_multi45_len2504	0.999996	NA	NA	NA	narna-levi	37.8	0.5
Supergroup011	Known (defined by ICTV)	Narna-Levi	Supergroup011--narna-levi_leaf_litter_ORF1_SRR8550343_k141_21192_flag1_multi12_len1512	1	narna-levi-like_QGY72604.1_Plasmopara_viticola_associated_ourmia-like_virus_74	74.4	1e-169	narna-levi	142	0.983871
Supergroup011	Known (defined by ICTV)	Narna-Levi	Supergroup011--narna-levi_leaf_litter_ORF1_SRR8550343_k141_929_flag1_multi11_len1177	0.999954	narna-levi-like_QIP68037.1_Erysiphales_ourmia-like_virus_2	87.8	1.6e-139	narna-levi	77.8	0.602151
Supergroup011	Known (defined by ICTV)	Narna-Levi	Supergroup011--narna-levi_leaf_litter_ORF1_SRR8550344_k141_12400_flag1_multi4_len1259	1	narna-levi-like_QGY72557.1_Plasmopara_viticola_associated_ourmia-like_virus_27	50	8.2e-85	narna-levi	151.4	0.983871
Supergroup011	Known (defined by ICTV)	Narna-Levi	Supergroup011--narna-levi_leaf_litter_ORF1_SRR8550344_k141_17174_flag1_multi5_len1342	1	narna-levi-like_QDB74994.1_Neofusicoccum_parvum_narnavirus_1	38.1	1.9e-54	narna-levi	90.8	0.967742
Supergroup011	Known (defined by ICTV)	Narna-Levi	Supergroup011--narna-levi_leaf_litter_ORF1_SRR8550344_k141_2271_flag1_multi18_len2178	1	narna-levi-like_QGY72604.1_Plasmopara_viticola_associated_ourmia-like_virus_74	67.1	3.9e-189	narna-levi	142.5	0.983871
Supergroup011	Known (defined by ICTV)	Narna-Levi	Supergroup011--narna-levi_leaf_litter_ORF1_SRR8550344_k141_396_flag1_multi7_len956	0.998597	NA	NA	NA	narna-levi	40.8	0.645161
Supergroup011	Known (defined by ICTV)	Narna-Levi	Supergroup011--narna-levi_leaf_litter_ORF1_SRR8550436_k141_15274_flag1_multi6_len956	0.99999	narna-levi-like_QGY72601.1_Plasmopara_viticola_associated_ourmia-like_virus_71	55.7	4.7e-72	narna-levi	60.7	0.478495
Supergroup011	Known (defined by ICTV)	Narna-Levi	Supergroup011--narna-levi_leaf_litter_ORF1_SRR8550436_k141_17049_flag1_multi11_len1263	1	narna-levi-like_QGY72597.1_Plasmopara_viticola_associated_ourmia-like_virus_67	95.5	1.4e-184	narna-levi	111.4	0.973118
Supergroup011	Known (defined by ICTV)	Narna-Levi	Supergroup011--narna-levi_leaf_litter_ORF1_SRR8550436_k141_24866_flag1_multi32_len1467	0.999842	NA	NA	NA	narna-levi	37.7	0.397849
Supergroup011	Known (defined by ICTV)	Narna-Levi	Supergroup011--narna-levi_leaf_litter_ORF1_SRR8550436_k141_26382_flag1_multi10_len1974	1	narna-levi-like_YP_009272903.1_Fusarium_poae_narnavirus_2	66.4	1.3e-182	narna-levi	45.6	0.0806452
Supergroup011	Known (defined by ICTV)	Narna-Levi	Supergroup011--narna-levi_leaf_litter_ORF1_SRR8550436_k141_2672_flag1_multi8_len1188	1	narna-levi-like_QGY72582.1_Plasmopara_viticola_associated_ourmia-like_virus_52	96.3	9e-168	narna-levi	102.3	0.768817
Supergroup011	Known (defined by ICTV)	Narna-Levi	Supergroup011--narna-levi_leaf_litter_ORF1_SRR8550436_k141_7645_flag1_multi8_len1178	0.999987	narna-levi-like_QIR30318.1_Plasmopara_viticola_associated_narnavirus_39	72.4	2.1e-129	narna-levi	122.1	0.978495
Supergroup011	Known (defined by ICTV)	Narna-Levi	Supergroup011--narna-levi_leaf_litter_ORF1_SRR8550436_k141_7900_flag1_multi55_len2281	1	narna-levi-like_QGY72571.1_Plasmopara_viticola_associated_ourmia-like_virus_41	87.4	3.4e-252	narna-levi	110.5	0.983871
Supergroup011	Known (defined by ICTV)	Narna-Levi	Supergroup011--narna-levi_leaf_litter_ORF1_SRR8550436_k141_8234_flag1_multi3_len1719	1	narna-levi-like_QGY72541.1_Plasmopara_viticola_associated_ourmia-like_virus_11	57.9	3.4e-143	narna-levi	152.1	0.983871
Supergroup011	Known (defined by ICTV)	Narna-Levi	Supergroup011--narna-levi_leaf_litter_ORF1_SRR8550437_k141_10633_flag1_multi5_len1361	1	narna-levi-like_QDB74998.1_Neofusicoccum_parvum_ourmia-like_virus_1	69	2.4e-124	narna-levi	104.6	0.774194
Supergroup011	Known (defined by ICTV)	Narna-Levi	Supergroup011--narna-levi_leaf_litter_ORF1_SRR8550437_k141_10717_flag1_multi14_len2110	1	narna-levi-like_QGY72569.1_Plasmopara_viticola_associated_ourmia-like_virus_39	88.3	1.5e-254	narna-levi	121	0.983871
Supergroup011	Known (defined by ICTV)	Narna-Levi	Supergroup011--narna-levi_leaf_litter_ORF1_SRR8550437_k141_11601_flag1_multi5_len2488	1	narna-levi-like_QGY72556.1_Plasmopara_viticola_associated_ourmia-like_virus_26	51.2	5.9e-136	narna-levi	145.3	0.983871
Supergroup011	Known (defined by ICTV)	Narna-Levi	Supergroup011--narna-levi_leaf_litter_ORF1_SRR8550437_k141_27002_flag1_multi19_len1488	1	narna-levi-like_QGY72571.1_Plasmopara_viticola_associated_ourmia-like_virus_41	96.2	2e-222	narna-levi	114.9	0.983871
Supergroup011	Known (defined by ICTV)	Narna-Levi	Supergroup011--narna-levi_leaf_litter_ORF1_SRR8550437_k141_32877_flag1_multi3_len965	0.999872	narna-levi-like_QDB74994.1_Neofusicoccum_parvum_narnavirus_1	40.5	2.3e-46	narna-levi	41.9	0.419355
Supergroup011	Known (defined by ICTV)	Narna-Levi	Supergroup011--narna-levi_leaf_litter_ORF1_SRR8550437_k141_5814_flag1_multi19_len1486	0.999959	narna-levi-like_QGY72569.1_Plasmopara_viticola_associated_ourmia-like_virus_39	55.1	5.9e-69	narna-levi	102.2	0.709677
Supergroup011	Known (defined by ICTV)	Narna-Levi	Supergroup011--narna-levi_leaf_litter_ORF1_SRR8550437_k141_9384_flag1_multi22_len3350	1	narna-levi-like_QIR30307.1_Plasmopara_viticola_associated_narnavirus_28	31.9	5.5e-99	narna-levi	70.4	0.973118
Supergroup011	Known (defined by ICTV)	Narna-Levi	Supergroup011--narna-levi_leaf_litter_ORF1_SRR8550438_k141_1380_flag1_multi4_len1087	1	narna-levi-like_QGY72572.1_Plasmopara_viticola_associated_ourmia-like_virus_42	76.8	5e-132	narna-levi	104	0.983871
Supergroup011	Known (defined by ICTV)	Narna-Levi	Supergroup011--narna-levi_leaf_litter_ORF1_SRR8550438_k141_15937_flag1_multi9_len2113	1	narna-levi-like_QGY72601.1_Plasmopara_viticola_associated_ourmia-like_virus_71	57.1	4.5e-142	narna-levi	144.4	0.983871
Supergroup011	Known (defined by ICTV)	Narna-Levi	Supergroup011--narna-levi_leaf_litter_ORF1_SRR8550438_k141_1649_flag1_multi86_len1578	1	narna-levi-like_QGY72606.1_Plasmopara_viticola_associated_ourmia-like_virus_76	93.4	8.7e-182	narna-levi	145.6	0.913978
Supergroup011	Known (defined by ICTV)	Narna-Levi	Supergroup011--narna-levi_leaf_litter_ORF1_SRR8550438_k141_17646_flag1_multi470_len2223	1	narna-levi-like_QIP68025.1_Bremia_lactucae_associated_ourmia-like_virus_1	81.4	1.8e-230	narna-levi	109.3	0.983871
Supergroup011	Known (defined by ICTV)	Narna-Levi	Supergroup011--narna-levi_leaf_litter_ORF1_SRR8550438_k141_18235_flag1_multi9_len1283	0.999888	narna-levi-like_BBV14772.1_Barley_aphid_RNA_virus_7	35.4	6.8e-40	narna-levi	60.2	0.44086
Supergroup011	Known (defined by ICTV)	Narna-Levi	Supergroup011--narna-levi_leaf_litter_ORF1_SRR8550438_k141_20599_flag1_multi5_len2102	1	narna-levi-like_QDB75003.1_Epicoccum_nigrum_ourmia-like_virus_1	54	1.7e-123	narna-levi	147.8	0.973118
Supergroup011	Known (defined by ICTV)	Narna-Levi	Supergroup011--narna-levi_leaf_litter_ORF1_SRR8550438_k141_21354_flag1_multi6_len1115	0.999972	narna-levi-like_QGY72602.1_Plasmopara_viticola_associated_ourmia-like_virus_72	74.8	2e-117	narna-levi	144	0.908602
Supergroup011	Known (defined by ICTV)	Narna-Levi	Supergroup011--narna-levi_leaf_litter_ORF1_SRR8550438_k141_24388_flag1_multi5_len1336	0.999947	narna-levi-like_QGZ00443.1_Narnavirus_sp.	31	6.1e-30	narna-levi	43.2	0.478495
Supergroup011	Known (defined by ICTV)	Narna-Levi	Supergroup011--narna-levi_leaf_litter_ORF1_SRR8550438_k141_25982_flag1_multi7_len1648	1	narna-levi-like_QGY72572.1_Plasmopara_viticola_associated_ourmia-like_virus_42	77	3.8e-158	narna-levi	103.5	0.983871
Supergroup011	Known (defined by ICTV)	Narna-Levi	Supergroup011--narna-levi_leaf_litter_ORF1_SRR8550438_k141_26505_flag1_multi72_len2278	1	narna-levi-like_QGY72571.1_Plasmopara_viticola_associated_ourmia-like_virus_41	87.4	5.1e-252	narna-levi	110.5	0.983871
Supergroup011	Known (defined by ICTV)	Narna-Levi	Supergroup011--narna-levi_leaf_litter_ORF1_SRR8550438_k141_26585_flag1_multi33_len1132	0.99993	narna-levi-like_QIR30314.1_Plasmopara_viticola_associated_narnavirus_35	50.3	3.5e-76	narna-levi	83.1	0.983871
Supergroup011	Known (defined by ICTV)	Narna-Levi	Supergroup011--narna-levi_leaf_litter_ORF1_SRR8550438_k141_27374_flag1_multi9_len1993	1	narna-levi-like_QGY72572.1_Plasmopara_viticola_associated_ourmia-like_virus_42	75.5	1.5e-194	narna-levi	106	0.983871
Supergroup011	Known (defined by ICTV)	Narna-Levi	Supergroup011--narna-levi_leaf_litter_ORF1_SRR8550438_k141_3683_flag1_multi21_len2522	1	narna-levi-like_QGY72540.1_Plasmopara_viticola_associated_ourmia-like_virus_10	70.7	3.9e-205	narna-levi	156.9	0.973118
Supergroup011	Known (defined by ICTV)	Narna-Levi	Supergroup011--narna-levi_leaf_litter_ORF1_SRR8550438_k141_4279_flag1_multi5_len997	0.999999	narna-levi-like_QGY72602.1_Plasmopara_viticola_associated_ourmia-like_virus_72	88.3	2.3e-125	narna-levi	58.5	0.564516
Supergroup011	Known (defined by ICTV)	Narna-Levi	Supergroup011--narna-levi_leaf_litter_ORF1_SRR8550438_k141_8835_flag1_multi24_len2872	1	narna-levi-like_QGY72617.1_Plasmopara_viticola_associated_ourmia-like_virus_87	96.8	0	narna-levi	128.7	0.983871
Supergroup011	Known (defined by ICTV)	Narna-Levi	Supergroup011--narna-levi_leaf_litter_ORF1_SRR8550554_k141_14106_flag1_multi4_len1251	1	narna-levi-like_BBF90576.1_Pyricularia_oryzae_ourmia-like_virus_1	54.9	2.1e-88	narna-levi	129.3	0.983871
Supergroup011	Known (defined by ICTV)	Narna-Levi	Supergroup011--narna-levi_leaf_litter_ORF1_SRR8550554_k141_18576_flag1_multi5_len2601	1	narna-levi-like_QIR30314.1_Plasmopara_viticola_associated_narnavirus_35	42.2	2.7e-136	narna-levi	69.5	0.983871
Supergroup011	Known (defined by ICTV)	Narna-Levi	Supergroup011--narna-levi_leaf_litter_ORF1_SRR8550554_k141_1895_flag1_multi64_len992	0.999161	NA	NA	NA	narna-levi	38.4	0.387097
Supergroup011	Known (defined by ICTV)	Narna-Levi	Supergroup011--narna-levi_leaf_litter_ORF1_SRR8550554_k141_19255_flag1_multi10_len2829	1	narna-levi-like_QGY72617.1_Plasmopara_viticola_associated_ourmia-like_virus_87	72.9	4.4e-268	narna-levi	125.7	0.983871
Supergroup011	Known (defined by ICTV)	Narna-Levi	Supergroup011--narna-levi_leaf_litter_ORF1_SRR8550554_k141_4466_flag1_multi5_len1017	0.999954	narna-levi-like_QDB75003.1_Epicoccum_nigrum_ourmia-like_virus_1	51.9	1.6e-74	narna-levi	82.4	0.456989
Supergroup011	Known (defined by ICTV)	Narna-Levi	Supergroup011--narna-levi_leaf_litter_ORF1_SRR8550554_k141_5276_flag1_multi8_len1022	0.999477	NA	NA	NA	narna-levi	37.7	0.403226
Supergroup011	Known (defined by ICTV)	Narna-Levi	Supergroup011--narna-levi_leaf_litter_ORF1_SRR8550554_k141_7187_flag1_multi3_len1049	1	narna-levi-like_QGY72597.1_Plasmopara_viticola_associated_ourmia-like_virus_67	96.3	2.1e-154	narna-levi	111.7	0.973118
Supergroup011	Known (defined by ICTV)	Narna-Levi	Supergroup011--narna-levi_leaf_litter_ORF1_SRR8550566_k141_1125_flag1_multi6_len993	0.999811	narna-levi-like_QGY72569.1_Plasmopara_viticola_associated_ourmia-like_virus_39	59.1	3e-81	narna-levi	94.6	0.784946
Supergroup011	Known (defined by ICTV)	Narna-Levi	Supergroup011--narna-levi_leaf_litter_ORF1_SRR8550566_k141_13834_flag1_multi3_len900	0.999895	narna-levi-like_HX_add_YP_009666498_Soybean_leaf-associated_ourmiavirus_2	97.7	2.5e-129	narna-levi	77.9	0.634409
Supergroup011	Known (defined by ICTV)	Narna-Levi	Supergroup011--narna-levi_leaf_litter_ORF1_SRR8550566_k141_18288_flag1_multi7_len1921	1	narna-levi-like_QGY72602.1_Plasmopara_viticola_associated_ourmia-like_virus_72	80.5	4.6e-222	narna-levi	147.1	0.983871
Supergroup011	Known (defined by ICTV)	Narna-Levi	Supergroup011--narna-levi_leaf_litter_ORF1_SRR8550566_k141_2820_flag1_multi55_len1428	1	narna-levi-like_QGY72556.1_Plasmopara_viticola_associated_ourmia-like_virus_26	85.7	2.9e-188	narna-levi	155.4	0.983871
Supergroup011	Known (defined by ICTV)	Narna-Levi	Supergroup011--narna-levi_leaf_litter_ORF1_SRR8550566_k141_30369_flag1_multi4_len1208	1	narna-levi-like_QGY72602.1_Plasmopara_viticola_associated_ourmia-like_virus_72	84.3	5.3e-153	narna-levi	145.9	0.983871
Supergroup011	Known (defined by ICTV)	Narna-Levi	Supergroup011--narna-levi_leaf_litter_ORF1_SRR8550566_k141_32177_flag1_multi247_len2482	1	narna-levi-like_QIR30318.1_Plasmopara_viticola_associated_narnavirus_39	87.2	1.6e-243	narna-levi	132.3	0.978495
Supergroup011	Known (defined by ICTV)	Narna-Levi	Supergroup011--narna-levi_leaf_litter_ORF1_SRR8550566_k141_33861_flag1_multi7_len1347	1	narna-levi-like_QGY72606.1_Plasmopara_viticola_associated_ourmia-like_virus_76	82.6	2.1e-170	narna-levi	148.1	0.983871
Supergroup011	Known (defined by ICTV)	Narna-Levi	Supergroup011--narna-levi_leaf_litter_ORF1_SRR8550566_k141_33907_flag3_multi26_len2316	1	NA	NA	NA	narna-levi	80.1	0.698925
Supergroup011	Known (defined by ICTV)	Narna-Levi	Supergroup011--narna-levi_leaf_litter_ORF1_SRR8550566_k141_3991_flag1_multi3_len1115	1	narna-levi-like_QDB74994.1_Neofusicoccum_parvum_narnavirus_1	37.6	4.4e-43	narna-levi	36.8	0.575269
Supergroup011	Known (defined by ICTV)	Narna-Levi	Supergroup011--narna-levi_leaf_litter_ORF1_SRR8550566_k141_4096_flag1_multi7_len1135	0.99993	narna-levi-like_QGY72558.1_Plasmopara_viticola_associated_ourmia-like_virus_28	60.7	2.1e-101	narna-levi	141.9	0.887097
Supergroup011	Known (defined by ICTV)	Narna-Levi	Supergroup011--narna-levi_leaf_litter_ORF1_SRR8550566_k141_6714_flag1_multi5_len2009	0.999999	narna-levi-like_QIR30288.1_Plasmopara_viticola_associated_narnavirus_9	56.5	1.1e-159	narna-levi	54.1	0.72043
Supergroup011	Known (defined by ICTV)	Narna-Levi	Supergroup011--narna-levi_leaf_litter_ORF1_SRR8550567_k141_11706_flag1_multi17_len1085	0.999925	narna-levi-like_QDB75006.1_Acremonium_sclerotigenum_ourmia-like_virus_1	62.7	8.7e-92	narna-levi	73.4	0.612903
Supergroup011	Known (defined by ICTV)	Narna-Levi	Supergroup011--narna-levi_leaf_litter_ORF1_SRR8550567_k141_14305_flag1_multi19_len2197	1	narna-levi-like_QGY72572.1_Plasmopara_viticola_associated_ourmia-like_virus_42	85.6	2.5e-250	narna-levi	101.5	0.983871
Supergroup011	Known (defined by ICTV)	Narna-Levi	Supergroup011--narna-levi_leaf_litter_ORF1_SRR8550567_k141_15621_flag1_multi17_len1168	0.999394	NA	NA	NA	narna-levi	41.1	0.645161
Supergroup011	Known (defined by ICTV)	Narna-Levi	Supergroup011--narna-levi_leaf_litter_ORF1_SRR8550567_k141_21968_flag1_multi3_len1222	1	narna-levi-like_QGY72547.1_Plasmopara_viticola_associated_ourmia-like_virus_17	92.1	6.1e-169	narna-levi	94.1	0.462366
Supergroup011	Known (defined by ICTV)	Narna-Levi	Supergroup011--narna-levi_leaf_litter_ORF1_SRR8550567_k141_2352_flag1_multi10_len1174	1	narna-levi-like_ALD89139.1_Sclerotinia_sclerotiorum_ourmia-like_virus_2	55.6	3.5e-92	narna-levi	155.1	0.983871
Supergroup011	Known (defined by ICTV)	Narna-Levi	Supergroup011--narna-levi_leaf_litter_ORF1_SRR8550567_k141_5371_flag1_multi5_len1031	0.999986	narna-levi-like_QGY72555.1_Plasmopara_viticola_associated_ourmia-like_virus_25	97.4	3.4e-151	narna-levi	107.5	0.741935
Supergroup011	Known (defined by ICTV)	Narna-Levi	Supergroup011--narna-levi_leaf_litter_ORF1_SRR8550567_k141_6514_flag1_multi16_len1053	0.999897	narna-levi-like_QGY72617.1_Plasmopara_viticola_associated_ourmia-like_virus_87	79.9	7.8e-113	narna-levi	69.9	0.44086
Supergroup011	Known (defined by ICTV)	Narna-Levi	Supergroup011--narna-levi_leaf_litter_ORF1_SRR8550567_k141_6870_flag1_multi5_len1484	1	narna-levi-like_QGY72592.1_Plasmopara_viticola_associated_ourmia-like_virus_62	79.6	2.9e-176	narna-levi	150.2	0.983871
Supergroup011	Known (defined by ICTV)	Narna-Levi	Supergroup011--narna-levi_leaf_litter_ORF1_SRR8550567_k141_7548_flag1_multi8_len1315	1	narna-levi-like_QDB74998.1_Neofusicoccum_parvum_ourmia-like_virus_1	66.8	4.9e-117	narna-levi	109.5	0.747312
Supergroup011	Known (defined by ICTV)	Narna-Levi	Supergroup011--narna-levi_leaf_litter_ORF1_SRR8550568_k141_10193_flag1_multi6_len922	0.999774	narna-levi-like_QGY72572.1_Plasmopara_viticola_associated_ourmia-like_virus_42	91.2	1.7e-130	narna-levi	84.9	0.747312
Supergroup011	Known (defined by ICTV)	Narna-Levi	Supergroup011--narna-levi_leaf_litter_ORF1_SRR8550568_k141_10234_flag1_multi9_len1137	0.999959	narna-levi-like_QGY72617.1_Plasmopara_viticola_associated_ourmia-like_virus_87	81	4.6e-134	narna-levi	102.1	0.747312
Supergroup011	Known (defined by ICTV)	Narna-Levi	Supergroup011--narna-levi_leaf_litter_ORF1_SRR8550568_k141_11194_flag1_multi8_len2043	1	narna-levi-like_QGY72557.1_Plasmopara_viticola_associated_ourmia-like_virus_27	52.1	3e-126	narna-levi	156.1	0.983871
Supergroup011	Known (defined by ICTV)	Narna-Levi	Supergroup011--narna-levi_leaf_litter_ORF1_SRR8550568_k141_11243_flag1_multi7_len1731	1	narna-levi-like_QDB75008.1_Cladosporium_cladosporioides_ourmia-like_virus_2	54	1.8e-121	narna-levi	161	0.983871
Supergroup011	Known (defined by ICTV)	Narna-Levi	Supergroup011--narna-levi_leaf_litter_ORF1_SRR8550568_k141_15819_flag1_multi20_len1614	1	NA	NA	NA	narna-levi	40.4	0.650538
Supergroup011	Known (defined by ICTV)	Narna-Levi	Supergroup011--narna-levi_leaf_litter_ORF1_SRR8550568_k141_17627_flag1_multi14_len2956	1	narna-levi-like_QGY72572.1_Plasmopara_viticola_associated_ourmia-like_virus_42	41	1.2e-84	narna-levi	111.2	0.983871
Supergroup011	Known (defined by ICTV)	Narna-Levi	Supergroup011--narna-levi_leaf_litter_ORF1_SRR8550569_k141_14318_flag1_multi14_len1855	1	narna-levi-like_QDB75003.1_Epicoccum_nigrum_ourmia-like_virus_1	51.4	1.2e-74	narna-levi	66.3	0.408602
Supergroup011	Known (defined by ICTV)	Narna-Levi	Supergroup011--narna-levi_leaf_litter_ORF1_SRR8550569_k141_29005_flag1_multi23_len2081	0.999996	narna-levi-like_QED22728.1_Botryosphaeria_dothidea_Ourmia-like_virus	68.4	6.8e-135	narna-levi	135.3	0.919355
Supergroup011	Known (defined by ICTV)	Narna-Levi	Supergroup011--narna-levi_leaf_litter_ORF1_SRR8550569_k141_422_flag1_multi17_len1163	1	narna-levi-like_QGY72601.1_Plasmopara_viticola_associated_ourmia-like_virus_71	59	2.6e-95	narna-levi	133.7	0.887097
Supergroup011	Known (defined by ICTV)	Narna-Levi	Supergroup011--narna-levi_leaf_litter_ORF1_SRR8550569_k141_990_flag1_multi19_len1387	1	narna-levi-like_QGY72601.1_Plasmopara_viticola_associated_ourmia-like_virus_71	56.1	8.9e-76	narna-levi	90.2	0.467742
Supergroup011	Known (defined by ICTV)	Narna-Levi	Supergroup011--narna-levi_leaf_litter_ORF1_SRR8550570_k141_10907_flag1_multi4_len1362	0.999731	narna-levi-like_QGY72569.1_Plasmopara_viticola_associated_ourmia-like_virus_39	50.9	9.4e-65	narna-levi	96.9	0.709677
Supergroup011	Known (defined by ICTV)	Narna-Levi	Supergroup011--narna-levi_leaf_litter_ORF1_SRR8550570_k141_19746_flag1_multi3_len1091	0.999933	narna-levi-like_QGY72533.1_Plasmopara_viticola_associated_ourmia-like_virus_3	90.1	3.6e-157	narna-levi	81.7	0.462366
Supergroup011	Known (defined by ICTV)	Narna-Levi	Supergroup011--narna-levi_leaf_litter_ORF1_SRR8550570_k141_20357_flag1_multi10_len2299	1	narna-levi-like_AYP71797.1_Penicillium_citrinum_ourmia-like_virus_1	42.4	2.7e-109	narna-levi	138.7	0.983871
Supergroup011	Known (defined by ICTV)	Narna-Levi	Supergroup011--narna-levi_leaf_litter_ORF1_SRR8550570_k141_22350_flag1_multi11_len1317	1	narna-levi-like_QGY72557.1_Plasmopara_viticola_associated_ourmia-like_virus_27	52	1.2e-87	narna-levi	159.1	0.983871
Supergroup011	Known (defined by ICTV)	Narna-Levi	Supergroup011--narna-levi_leaf_litter_ORF1_SRR8550570_k141_25644_flag1_multi6_len1527	1	narna-levi-like_QGY72554.1_Plasmopara_viticola_associated_ourmia-like_virus_24	89.2	7.9e-160	narna-levi	96.1	0.575269
Supergroup011	Known (defined by ICTV)	Narna-Levi	Supergroup011--narna-levi_leaf_litter_ORF1_SRR8550570_k141_28752_flag1_multi6_len977	0.999978	narna-levi-like_QGY72586.1_Plasmopara_viticola_associated_ourmia-like_virus_56	76.5	2.3e-108	narna-levi	102.7	0.682796
Supergroup011	Known (defined by ICTV)	Narna-Levi	Supergroup011--narna-levi_leaf_litter_ORF1_SRR8550570_k141_7756_flag1_multi20_len1380	1	narna-levi-like_APG77281.1_Wenzhou_narna-like_virus_6	50	1.9e-88	narna-levi	108.1	0.752688
Supergroup011	Known (defined by ICTV)	Narna-Levi	Supergroup011--narna-levi_leaf_litter_ORF1_SRR8550663_k141_14045_flag1_multi8_len2775	0.999992	narna-levi-like_BBV14772.1_Barley_aphid_RNA_virus_7	39.6	9.4e-101	narna-levi	105	0.978495
Supergroup011	Known (defined by ICTV)	Narna-Levi	Supergroup011--narna-levi_leaf_litter_ORF1_SRR8550663_k141_16146_flag1_multi9_len1391	1	narna-levi-like_APG77239.1_Hubei_levi-like_virus_1	52.3	1.9e-94	narna-levi	100.4	0.935484
Supergroup011	Known (defined by ICTV)	Narna-Levi	Supergroup011--narna-levi_leaf_litter_ORF1_SRR8550663_k141_16240_flag1_multi3_len1231	0.999942	narna-levi-like_QCP68847.1_Coroa_do_aviao_dicistrovirus	67.1	7.5e-117	narna-levi	109	0.768817
Supergroup011	Known (defined by ICTV)	Narna-Levi	Supergroup011--narna-levi_leaf_litter_ORF1_SRR8550663_k141_18337_flag1_multi7_len1920	0.999999	NA	NA	NA	narna-levi	40.2	0.467742
Supergroup011	Known (defined by ICTV)	Narna-Levi	Supergroup011--narna-levi_leaf_litter_ORF1_SRR8550663_k141_19210_flag1_multi11_len1943	1	narna-levi-like_ALD89139.1_Sclerotinia_sclerotiorum_ourmia-like_virus_2	58.9	9.4e-114	narna-levi	155.1	0.983871
Supergroup011	Known (defined by ICTV)	Narna-Levi	Supergroup011--narna-levi_leaf_litter_ORF1_SRR8550663_k141_21129_flag1_multi13_len1189	1	narna-levi-like_QGY72601.1_Plasmopara_viticola_associated_ourmia-like_virus_71	55.2	2e-70	narna-levi	91.1	0.456989
Supergroup011	Known (defined by ICTV)	Narna-Levi	Supergroup011--narna-levi_leaf_litter_ORF1_SRR8550663_k141_21950_flag1_multi5_len1021	1	narna-levi-like_QGY72569.1_Plasmopara_viticola_associated_ourmia-like_virus_39	58.3	4.5e-86	narna-levi	117.7	0.978495
Supergroup011	Known (defined by ICTV)	Narna-Levi	Supergroup011--narna-levi_leaf_litter_ORF1_SRR8550724_k141_10482_flag1_multi24_len3402	1	narna-levi-like_QIR30306.1_Plasmopara_viticola_associated_narnavirus_27	49.9	7.2e-165	narna-levi	78	0.978495
Supergroup011	Known (defined by ICTV)	Narna-Levi	Supergroup011--narna-levi_leaf_litter_ORF1_SRR8550724_k141_10569_flag1_multi8_len2322	1	narna-levi-like_QCP68847.1_Coroa_do_aviao_dicistrovirus	68.3	1.5e-171	narna-levi	144.6	0.983871
Supergroup011	Known (defined by ICTV)	Narna-Levi	Supergroup011--narna-levi_leaf_litter_ORF1_SRR8550724_k141_10778_flag1_multi45_len2608	1	narna-levi-like_QCP68847.1_Coroa_do_aviao_dicistrovirus	68.5	5e-210	narna-levi	138.8	0.983871
Supergroup011	Known (defined by ICTV)	Narna-Levi	Supergroup011--narna-levi_leaf_litter_ORF1_SRR8550724_k141_15287_flag1_multi6_len984	0.999898	narna-levi-like_QIR30314.1_Plasmopara_viticola_associated_narnavirus_35	50.6	4.5e-64	narna-levi	66.3	0.774194
Supergroup011	Known (defined by ICTV)	Narna-Levi	Supergroup011--narna-levi_leaf_litter_ORF1_SRR8550724_k141_16096_flag1_multi20_len1516	1	narna-levi-like_QGZ98425.1_Erysiphe_necator_associated_ourmia-like_virus_5	65.9	5.5e-114	narna-levi	112.7	0.688172
Supergroup011	Known (defined by ICTV)	Narna-Levi	Supergroup011--narna-levi_leaf_litter_ORF1_SRR8550724_k141_24252_flag1_multi9_len2223	1	narna-levi-like_QGY72554.1_Plasmopara_viticola_associated_ourmia-like_virus_24	90.5	5.2e-270	narna-levi	160.1	0.983871
Supergroup011	Known (defined by ICTV)	Narna-Levi	Supergroup011--narna-levi_leaf_litter_ORF1_SRR8550724_k141_6402_flag1_multi4_len1074	1	narna-levi-like_QGY72572.1_Plasmopara_viticola_associated_ourmia-like_virus_42	76.6	2.2e-127	narna-levi	103.1	0.983871
Supergroup011	Known (defined by ICTV)	Narna-Levi	Supergroup011--narna-levi_leaf_litter_ORF1_SRR8550727_k141_2377_flag1_multi19_len1647	1	narna-levi-like_APG77239.1_Hubei_levi-like_virus_1	50.2	5.6e-108	narna-levi	92.8	0.973118
Supergroup011	Known (defined by ICTV)	Narna-Levi	Supergroup011--narna-levi_leaf_litter_ORF1_SRR8550727_k141_3109_flag1_multi7_len1556	1	narna-levi-like_APG77107.1_Changjiang_narna-like_virus_5	32.2	3.4e-44	narna-levi	118.3	0.983871
Supergroup011	Known (defined by ICTV)	Narna-Levi	Supergroup011--narna-levi_leaf_litter_ORF1_SRR8550727_k141_31503_flag1_multi4_len1005	1	narna-levi-like_QGY72602.1_Plasmopara_viticola_associated_ourmia-like_virus_72	84.5	1.4e-127	narna-levi	147.4	0.983871
Supergroup011	Known (defined by ICTV)	Narna-Levi	Supergroup011--narna-levi_leaf_litter_ORF1_SRR8550727_k141_34967_flag1_multi8_len1133	0.999962	narna-levi-like_QGY72620.1_Plasmopara_viticola_associated_ourmia-like_virus_90	55.6	1.1e-79	narna-levi	85.5	0.639785
Supergroup011	Known (defined by ICTV)	Narna-Levi	Supergroup011--narna-levi_leaf_litter_ORF1_SRR8550727_k141_36004_flag1_multi3_len1501	1	narna-levi-like_QGY72537.1_Plasmopara_viticola_associated_ourmia-like_virus_7	61.4	9.3e-140	narna-levi	153.6	0.983871
Supergroup011	Known (defined by ICTV)	Narna-Levi	Supergroup011--narna-levi_leaf_litter_ORF1_SRR8550727_k141_41078_flag1_multi11_len1830	0.999999	narna-levi-like_YP_009333179.1_Beihai_barnacle_virus_10	29.7	2.4e-27	narna-levi	53.1	0.456989
Supergroup011	Known (defined by ICTV)	Narna-Levi	Supergroup011--narna-levi_leaf_litter_ORF1_SRR8550727_k141_42283_flag1_multi6_len982	1	narna-levi-like_QGY72604.1_Plasmopara_viticola_associated_ourmia-like_virus_74	99.1	3.4e-147	narna-levi	139.5	0.967742
Supergroup011	Known (defined by ICTV)	Narna-Levi	Supergroup011--narna-levi_leaf_litter_ORF1_SRR8550727_k141_4716_flag1_multi6_len1151	1	narna-levi-like_QGY72545.1_Plasmopara_viticola_associated_ourmia-like_virus_15	87.7	3.1e-151	narna-levi	154.1	0.897849
Supergroup011	Known (defined by ICTV)	Narna-Levi	Supergroup011--narna-levi_leaf_litter_ORF1_SRR8550757_k141_10874_flag1_multi4_len1265	1	narna-levi-like_QGY72604.1_Plasmopara_viticola_associated_ourmia-like_virus_74	85	5.6e-159	narna-levi	142.4	0.973118
Supergroup011	Known (defined by ICTV)	Narna-Levi	Supergroup011--narna-levi_leaf_litter_ORF1_SRR8550757_k141_11257_flag1_multi3_len1032	0.999662	narna-levi-like_QIR30288.1_Plasmopara_viticola_associated_narnavirus_9	67	4.5e-102	narna-levi	54.4	0.704301
Supergroup011	Known (defined by ICTV)	Narna-Levi	Supergroup011--narna-levi_leaf_litter_ORF1_SRR8550757_k141_14016_flag1_multi6_len1766	1	narna-levi-like_QGY72602.1_Plasmopara_viticola_associated_ourmia-like_virus_72	54	1.5e-125	narna-levi	150.7	0.983871
Supergroup011	Known (defined by ICTV)	Narna-Levi	Supergroup011--narna-levi_leaf_litter_ORF1_SRR8550757_k141_20828_flag1_multi4_len1164	1	narna-levi-like_QGY72597.1_Plasmopara_viticola_associated_ourmia-like_virus_67	96.6	5.5e-172	narna-levi	111.5	0.973118
Supergroup011	Known (defined by ICTV)	Narna-Levi	Supergroup011--narna-levi_leaf_litter_ORF1_SRR8550757_k141_22276_flag1_multi13_len2258	1	narna-levi-like_QGY72607.1_Plasmopara_viticola_associated_ourmia-like_virus_77	86.6	2.7e-257	narna-levi	145.1	0.983871
Supergroup011	Known (defined by ICTV)	Narna-Levi	Supergroup011--narna-levi_leaf_litter_ORF1_SRR8550757_k141_22314_flag1_multi12_len2059	1	narna-levi-like_QGY72601.1_Plasmopara_viticola_associated_ourmia-like_virus_71	55	5.8e-144	narna-levi	156.1	0.983871
Supergroup011	Known (defined by ICTV)	Narna-Levi	Supergroup011--narna-levi_leaf_litter_ORF1_SRR8550757_k141_3590_flag1_multi6_len982	1	narna-levi-like_QGY72604.1_Plasmopara_viticola_associated_ourmia-like_virus_74	91.1	2.3e-130	narna-levi	136.3	0.913978
Supergroup011	Known (defined by ICTV)	Narna-Levi	Supergroup011--narna-levi_leaf_litter_ORF1_SRR8550757_k141_6338_flag1_multi6_len1689	0.999936	NA	NA	NA	narna-levi	37.7	0.397849
Supergroup011	Known (defined by ICTV)	Narna-Levi	Supergroup011--narna-levi_leaf_litter_ORF1_SRR8550761_k141_1228_flag1_multi5_len1324	1	narna-levi-like_QGY72602.1_Plasmopara_viticola_associated_ourmia-like_virus_72	83.5	1.4e-165	narna-levi	145.5	0.983871
Supergroup011	Known (defined by ICTV)	Narna-Levi	Supergroup011--narna-levi_leaf_litter_ORF1_SRR8550761_k141_12823_flag1_multi4_len2117	1	narna-levi-like_QGY72564.1_Plasmopara_viticola_associated_ourmia-like_virus_34	43.6	6.6e-63	narna-levi	108.6	0.983871
Supergroup011	Known (defined by ICTV)	Narna-Levi	Supergroup011--narna-levi_leaf_litter_ORF1_SRR8550761_k141_12921_flag1_multi10_len2809	1	narna-levi-like_QGY72593.1_Plasmopara_viticola_associated_ourmia-like_virus_63	97	0	narna-levi	148.4	0.983871
Supergroup011	Known (defined by ICTV)	Narna-Levi	Supergroup011--narna-levi_leaf_litter_ORF1_SRR8550761_k141_15331_flag1_multi24_len1926	1	narna-levi-like_QGY72556.1_Plasmopara_viticola_associated_ourmia-like_virus_26	81.8	1.3e-231	narna-levi	156	0.983871
Supergroup011	Known (defined by ICTV)	Narna-Levi	Supergroup011--narna-levi_leaf_litter_ORF1_SRR8550761_k141_16163_flag1_multi9_len1139	0.999884	narna-levi-like_QGY72569.1_Plasmopara_viticola_associated_ourmia-like_virus_39	60.4	3e-83	narna-levi	69.4	0.645161
Supergroup011	Known (defined by ICTV)	Narna-Levi	Supergroup011--narna-levi_leaf_litter_ORF1_SRR8550761_k141_16810_flag1_multi17_len3353	1	narna-levi-like_QIR30307.1_Plasmopara_viticola_associated_narnavirus_28	31.6	2e-100	narna-levi	67.5	0.973118
Supergroup011	Known (defined by ICTV)	Narna-Levi	Supergroup011--narna-levi_leaf_litter_ORF1_SRR8550761_k141_17937_flag1_multi5_len1134	1	narna-levi-like_QGY72597.1_Plasmopara_viticola_associated_ourmia-like_virus_67	96.2	6.9e-162	narna-levi	76.5	0.66129
Supergroup011	Known (defined by ICTV)	Narna-Levi	Supergroup011--narna-levi_leaf_litter_ORF1_SRR8550761_k141_27039_flag1_multi22_len2007	1	narna-levi-like_QGY72569.1_Plasmopara_viticola_associated_ourmia-like_virus_39	53.1	1.8e-135	narna-levi	118.4	0.978495
Supergroup011	Known (defined by ICTV)	Narna-Levi	Supergroup011--narna-levi_leaf_litter_ORF1_SRR8550761_k141_29219_flag1_multi22_len2292	1	narna-levi-like_QGY72571.1_Plasmopara_viticola_associated_ourmia-like_virus_41	87.4	3.4e-252	narna-levi	110.5	0.983871
Supergroup011	Known (defined by ICTV)	Narna-Levi	Supergroup011--narna-levi_leaf_litter_ORF1_SRR8550761_k141_7426_flag1_multi7_len1271	0.999992	narna-levi-like_QIR30318.1_Plasmopara_viticola_associated_narnavirus_39	71.8	2.5e-131	narna-levi	124.6	0.978495
Supergroup011	Known (defined by ICTV)	Narna-Levi	Supergroup011--narna-levi_leaf_litter_ORF1_SRR8550920_k141_17104_flag1_multi41_len2324	1	narna-levi-like_QDB75003.1_Epicoccum_nigrum_ourmia-like_virus_1	55.3	1.2e-159	narna-levi	142.1	0.973118
Supergroup011	Known (defined by ICTV)	Narna-Levi	Supergroup011--narna-levi_leaf_litter_ORF1_SRR8550920_k141_249_flag1_multi6_len1964	1	narna-levi-like_QIR30314.1_Plasmopara_viticola_associated_narnavirus_35	42.4	2.1e-109	narna-levi	50.3	0.704301
Supergroup011	Known (defined by ICTV)	Narna-Levi	Supergroup011--narna-levi_leaf_litter_ORF1_SRR8550920_k141_8092_flag1_multi6_len1524	1	narna-levi-like_QGY72539.1_Plasmopara_viticola_associated_ourmia-like_virus_9	79.9	5.1e-191	narna-levi	141.6	0.983871
Supergroup011	Known (defined by ICTV)	Narna-Levi	Supergroup011--narna-levi_leaf_litter_ORF1_SRR8550920_k141_8573_flag1_multi5_len988	0.999928	narna-levi-like_APG77281.1_Wenzhou_narna-like_virus_6	56.3	6.6e-80	narna-levi	145.5	0.978495
Supergroup011	Known (defined by ICTV)	Narna-Levi	Supergroup011--narna-levi_leaf_litter_ORF1_SRR8550927_k141_10922_flag1_multi7_len2499	1	narna-levi-like_ALD89139.1_Sclerotinia_sclerotiorum_ourmia-like_virus_2	54.7	1e-141	narna-levi	154.9	0.983871
Supergroup011	Known (defined by ICTV)	Narna-Levi	Supergroup011--narna-levi_leaf_litter_ORF1_SRR8550927_k141_13731_flag1_multi5_len1278	1	narna-levi-like_QGY72614.1_Plasmopara_viticola_associated_ourmia-like_virus_84	59	1.8e-106	narna-levi	72.6	0.44086
Supergroup011	Known (defined by ICTV)	Narna-Levi	Supergroup011--narna-levi_leaf_litter_ORF1_SRR8550927_k141_16375_flag1_multi8_len1731	1	narna-levi-like_QGY72602.1_Plasmopara_viticola_associated_ourmia-like_virus_72	76.2	1.2e-139	narna-levi	124.4	0.752688
Supergroup011	Known (defined by ICTV)	Narna-Levi	Supergroup011--narna-levi_leaf_litter_ORF1_SRR8550927_k141_20591_flag1_multi37_len2193	1	narna-levi-like_QGY72579.1_Plasmopara_viticola_associated_ourmia-like_virus_49	40.7	7.8e-93	narna-levi	123.4	0.983871
Supergroup011	Known (defined by ICTV)	Narna-Levi	Supergroup011--narna-levi_leaf_litter_ORF1_SRR8550927_k141_22850_flag1_multi6_len1039	1	narna-levi-like_QGY72601.1_Plasmopara_viticola_associated_ourmia-like_virus_71	57.2	6.7e-85	narna-levi	130.2	0.790323
Supergroup011	Known (defined by ICTV)	Narna-Levi	Supergroup011--narna-levi_leaf_litter_ORF1_SRR8550927_k141_4878_flag1_multi4_len1956	0.999982	narna-levi-like_YP_009272903.1_Fusarium_poae_narnavirus_2	68.7	3e-182	narna-levi	50.2	0.650538
Supergroup011	Known (defined by ICTV)	Narna-Levi	Supergroup011--narna-levi_leaf_litter_ORF1_SRR8550927_k141_6892_flag1_multi11_len1898	1	narna-levi-like_QDB75003.1_Epicoccum_nigrum_ourmia-like_virus_1	52.6	9.3e-84	narna-levi	75.5	0.456989
Supergroup011	Known (defined by ICTV)	Narna-Levi	Supergroup011--narna-levi_leaf_litter_ORF1_SRR8550927_k141_7333_flag1_multi13_len1169	0.999942	narna-levi-like_BBF90576.1_Pyricularia_oryzae_ourmia-like_virus_1	63	1.7e-101	narna-levi	109.2	0.758065
Supergroup011	Known (defined by ICTV)	Narna-Levi	Supergroup011--narna-levi_leaf_litter_ORF1_SRR8550928_k141_13189_flag1_multi17_len1158	1	narna-levi-like_QIR30318.1_Plasmopara_viticola_associated_narnavirus_39	87.4	6.9e-146	narna-levi	66.1	0.462366
Supergroup011	Known (defined by ICTV)	Narna-Levi	Supergroup011--narna-levi_leaf_litter_ORF1_SRR8550928_k141_1385_flag1_multi4_len997	0.999936	narna-levi-like_QDB75003.1_Epicoccum_nigrum_ourmia-like_virus_1	50.8	6.5e-74	narna-levi	77.8	0.430108
Supergroup011	Known (defined by ICTV)	Narna-Levi	Supergroup011--narna-levi_leaf_litter_ORF1_SRR8550928_k141_18595_flag1_multi12_len2425	1	narna-levi-like_QGY72600.1_Plasmopara_viticola_associated_ourmia-like_virus_70	98.6	1.5e-286	narna-levi	163.2	0.983871
Supergroup011	Known (defined by ICTV)	Narna-Levi	Supergroup011--narna-levi_leaf_litter_ORF1_SRR8550928_k141_3218_flag1_multi9_len1622	1	narna-levi-like_APG77239.1_Hubei_levi-like_virus_1	50.9	6.9e-113	narna-levi	95.8	0.973118
Supergroup011	Known (defined by ICTV)	Narna-Levi	Supergroup011--narna-levi_leaf_litter_ORF1_SRR8550928_k141_3594_flag1_multi5_len1205	1	narna-levi-like_QGY72556.1_Plasmopara_viticola_associated_ourmia-like_virus_26	57.2	1.9e-102	narna-levi	145	0.983871
Supergroup011	Known (defined by ICTV)	Narna-Levi	Supergroup011--narna-levi_leaf_litter_ORF1_SRR8550928_k141_4289_flag1_multi16_len2541	1	narna-levi-like_QGZ98426.1_Erysiphe_necator_associated_ourmia-like_virus_6	55	6.1e-148	narna-levi	158	0.983871
Supergroup011	Known (defined by ICTV)	Narna-Levi	Supergroup011--narna-levi_leaf_litter_ORF1_SRR8550928_k141_7507_flag1_multi15_len1691	1	narna-levi-like_QGY72585.1_Plasmopara_viticola_associated_ourmia-like_virus_55	70.9	9.2e-129	narna-levi	108.1	0.747312
Supergroup011	Known (defined by ICTV)	Narna-Levi	Supergroup011--narna-levi_leaf_litter_ORF1_SRR8551049_k141_2305_flag1_multi4_len1036	0.999989	narna-levi-like_QCP68847.1_Coroa_do_aviao_dicistrovirus	76.3	1.2e-116	narna-levi	144.1	0.983871
Supergroup011	Known (defined by ICTV)	Narna-Levi	Supergroup011--narna-levi_leaf_litter_ORF1_SRR8551049_k141_26153_flag1_multi4_len915	1	narna-levi-like_QGY72533.1_Plasmopara_viticola_associated_ourmia-like_virus_3	90.2	8e-127	narna-levi	113.1	0.768817
Supergroup011	Known (defined by ICTV)	Narna-Levi	Supergroup011--narna-levi_leaf_litter_ORF1_SRR8551049_k141_31772_flag1_multi17_len910	0.999996	narna-levi-like_QGY72601.1_Plasmopara_viticola_associated_ourmia-like_virus_71	55.8	9.9e-71	narna-levi	60.6	0.478495
Supergroup011	Known (defined by ICTV)	Narna-Levi	Supergroup011--narna-levi_leaf_litter_ORF1_SRR8551049_k141_9283_flag1_multi17_len1106	0.999898	narna-levi-like_QGY72617.1_Plasmopara_viticola_associated_ourmia-like_virus_87	80.7	4.4e-119	narna-levi	70	0.446237
Supergroup011	Known (defined by ICTV)	Narna-Levi	Supergroup011--narna-levi_leaf_litter_ORF1_SRR8551125_k141_11320_flag1_multi11_len1870	1	narna-levi-like_QGY72558.1_Plasmopara_viticola_associated_ourmia-like_virus_28	54.9	1.6e-113	narna-levi	160.9	0.983871
Supergroup011	Known (defined by ICTV)	Narna-Levi	Supergroup011--narna-levi_leaf_litter_ORF1_SRR8551125_k141_2182_flag1_multi5_len1229	0.999992	narna-levi-like_APG77049.1_Beihai_levi-like_virus_5	40.9	4.2e-52	narna-levi	108	0.94086
Supergroup011	Known (defined by ICTV)	Narna-Levi	Supergroup011--narna-levi_leaf_litter_ORF1_SRR8551125_k141_3454_flag1_multi5_len1093	0.999166	narna-levi-like_QIR30303.1_Plasmopara_viticola_associated_narnavirus_24	47.6	2.7e-53	narna-levi	92.1	0.693548
Supergroup011	Known (defined by ICTV)	Narna-Levi	Supergroup011--narna-levi_leaf_litter_ORF1_SRR8551125_k141_7611_flag1_multi11_len1789	1	narna-levi-like_QGY72572.1_Plasmopara_viticola_associated_ourmia-like_virus_42	87.5	2.5e-231	narna-levi	101.6	0.983871
Supergroup011	Known (defined by ICTV)	Narna-Levi	Supergroup011--narna-levi_leaf_litter_ORF1_SRR8551125_k141_8466_flag1_multi6_len1146	0.999916	narna-levi-like_add_APG77061.1_Beihai_levi-like_virus_1	38.3	1.1e-33	narna-levi	87.5	0.973118
Supergroup011	Known (defined by ICTV)	Narna-Levi	Supergroup011--narna-levi_leaf_litter_ORF1_SRR8551125_k141_9523_flag1_multi205_len2441	1	narna-levi-like_QIR30318.1_Plasmopara_viticola_associated_narnavirus_39	87.2	1.6e-243	narna-levi	132.3	0.978495
Supergroup011	Known (defined by ICTV)	Narna-Levi	Supergroup011--narna-levi_leaf_litter_ORF1_SRR9006446_k141_1416_flag1_multi4_len935	0.986008	narna-levi-like_QIR30240.1_Plasmopara_viticola_associated_mitovirus_17	45.3	4e-51	narna-levi	163.5	0.983871
Supergroup011	Known (defined by ICTV)	Narna-Levi	Supergroup011--narna-levi_leaf_litter_ORF1_SRR9006446_k141_5454_flag1_multi8_len2000	1	narna-levi-like_YP_009333283.1_Beihai_narna-like_virus_1	41.3	1.4e-78	narna-levi	135.8	0.983871
Supergroup011	Known (defined by ICTV)	Narna-Levi	Supergroup011--narna-levi_leaf_litter_ORF1_SRR9006447_k141_3481_flag1_multi16_len2769	1	narna-levi-like_YP_009337436.1_Wenzhou_narna-like_virus_8	38.6	5.1e-109	narna-levi	127.9	0.983871
Supergroup011	Known (defined by ICTV)	Narna-Levi	Supergroup011--narna-levi_leaf_litter_ORF1_SRR9006447_k141_543_flag1_multi3_len1096	0.997887	narna-levi-like_QGY72569.1_Plasmopara_viticola_associated_ourmia-like_virus_39	56.8	9.5e-76	narna-levi	48.9	0.564516
Supergroup011	Known (defined by ICTV)	Narna-Levi	Supergroup011--narna-levi_leaf_litter_ORF1_SRR9006447_k141_801_flag1_multi12_len2214	1	narna-levi-like_YP_009465715.1_Erysiphe_necator_mitovirus_1	31.5	3.3e-36	narna-levi	156.3	0.983871
Supergroup011	Known (defined by ICTV)	Narna-Levi	Supergroup011--narna-levi_leaf_litter_ORF1_SRR9015776_k141_746_flag1_multi9_len965	0.996281	narna-levi-like_QIR30309.1_Plasmopara_viticola_associated_narnavirus_30	59.5	1.9e-76	narna-levi	47.9	0.704301
Supergroup011	Known (defined by ICTV)	Narna-Levi	Supergroup011--narna-levi_leaf_litter_ORF1_SRR9015776_k141_9396_flag1_multi45_len1928	0.999973	NA	NA	NA	narna-levi	38.4	0.387097
Supergroup011	Known (defined by ICTV)	Narna-Levi	Supergroup011--narna-levi_leaf_litter_ORF1_SRR9015777_k141_1836_flag1_multi24_len1799	1	narna-levi-like_QGY72579.1_Plasmopara_viticola_associated_ourmia-like_virus_49	41.1	5.9e-79	narna-levi	127.4	0.983871
Supergroup011	Known (defined by ICTV)	Narna-Levi	Supergroup011--narna-levi_leaf_litter_ORF1_SRR9015777_k141_2027_flag1_multi23_len1973	0.999955	NA	NA	NA	narna-levi	38.4	0.387097
Supergroup011	Known (defined by ICTV)	Narna-Levi	Supergroup011--narna-levi_leaf_litter_ORF1_SRR9015777_k141_262_flag1_multi7_len1014	0.997339	NA	NA	NA	narna-levi	38.3	0.5
Supergroup011	Known (defined by ICTV)	Narna-Levi	Supergroup011--narna-levi_leaf_litter_ORF1_SRR9015777_k141_3045_flag1_multi7_len1356	1	narna-levi-like_QGY72556.1_Plasmopara_viticola_associated_ourmia-like_virus_26	86.9	3.5e-178	narna-levi	154.5	0.983871
Supergroup011	Known (defined by ICTV)	Narna-Levi	Supergroup011--narna-levi_leaf_litter_ORF1_SRR9015777_k141_3111_flag1_multi6_len1404	1	narna-levi-like_APG77239.1_Hubei_levi-like_virus_1	52.7	1.1e-95	narna-levi	95.1	0.973118
Supergroup011	Known (defined by ICTV)	Narna-Levi	Supergroup011--narna-levi_leaf_litter_ORF1_SRR9015777_k141_3356_flag1_multi9_len1912	1	narna-levi-like_HX_add_UHM27621.1_Fushun_levivirus_2	84.2	1.2e-207	narna-levi	103.4	0.967742
Supergroup011	Known (defined by ICTV)	Narna-Levi	Supergroup011--narna-levi_leaf_litter_ORF1_SRR9015777_k141_5126_flag1_multi5_len1148	0.999576	narna-levi-like_YP_009272903.1_Fusarium_poae_narnavirus_2	28.2	4.4e-16	narna-levi	35.9	0.586022
Supergroup011	Known (defined by ICTV)	Narna-Levi	Supergroup011--narna-levi_leaf_litter_ORF1_SRR9015777_k141_7483_flag1_multi7_len2441	1	narna-levi-like_QGY72602.1_Plasmopara_viticola_associated_ourmia-like_virus_72	79.5	9.9e-230	narna-levi	147.1	0.983871
Supergroup011	Known (defined by ICTV)	Narna-Levi	Supergroup011--narna-levi_leaf_litter_ORF1_SRR9015777_k141_8121_flag1_multi4_len1785	1	narna-levi-like_QIP68037.1_Erysiphales_ourmia-like_virus_2	86.9	9e-230	narna-levi	131.6	0.983871
Supergroup011	Known (defined by ICTV)	Narna-Levi	Supergroup011--narna-levi_leaf_litter_ORF1_SRR9015778_k141_13029_flag1_multi22_len2461	1	narna-levi-like_QGY72602.1_Plasmopara_viticola_associated_ourmia-like_virus_72	79.5	9.9e-230	narna-levi	147.1	0.983871
Supergroup011	Known (defined by ICTV)	Narna-Levi	Supergroup011--narna-levi_leaf_litter_ORF1_SRR9015778_k141_16345_flag1_multi13_len2788	1	narna-levi-like_QED22728.1_Botryosphaeria_dothidea_Ourmia-like_virus	70.8	2.6e-210	narna-levi	146.1	0.978495
Supergroup011	Known (defined by ICTV)	Narna-Levi	Supergroup011--narna-levi_leaf_litter_ORF1_SRR9015778_k141_17043_flag1_multi9_len1334	0.999861	narna-levi-like_QGY72569.1_Plasmopara_viticola_associated_ourmia-like_virus_39	49.7	3e-54	narna-levi	71	0.473118
Supergroup011	Known (defined by ICTV)	Narna-Levi	Supergroup011--narna-levi_leaf_litter_ORF1_SRR9015778_k141_1895_flag1_multi3_len950	0.999969	narna-levi-like_QGY72614.1_Plasmopara_viticola_associated_ourmia-like_virus_84	67	3.2e-95	narna-levi	69	0.446237
Supergroup011	Known (defined by ICTV)	Narna-Levi	Supergroup011--narna-levi_leaf_litter_ORF1_SRR9015778_k141_3182_flag1_multi8_len1706	1	narna-levi-like_QGY72558.1_Plasmopara_viticola_associated_ourmia-like_virus_28	54.5	4.8e-97	narna-levi	161	0.983871
Supergroup011	Known (defined by ICTV)	Narna-Levi	Supergroup011--narna-levi_leaf_litter_ORF1_SRR9015778_k141_400_flag1_multi5_len1000	0.999897	narna-levi-like_QIR30288.1_Plasmopara_viticola_associated_narnavirus_9	66.8	1.2e-101	narna-levi	57.2	0.715054
Supergroup011	Known (defined by ICTV)	Narna-Levi	Supergroup011--narna-levi_leaf_litter_ORF1_SRR9015778_k141_5869_flag1_multi8_len1196	1	narna-levi-like_QGY72578.1_Plasmopara_viticola_associated_ourmia-like_virus_48	44	9.4e-62	narna-levi	127.2	0.983871
Supergroup011	Known (defined by ICTV)	Narna-Levi	Supergroup011--narna-levi_leaf_litter_ORF1_SRR9015778_k141_6476_flag1_multi10_len1418	0.999986	narna-levi-like_QIR30314.1_Plasmopara_viticola_associated_narnavirus_35	46.2	1.4e-84	narna-levi	56.1	0.693548
Supergroup011	Known (defined by ICTV)	Narna-Levi	Supergroup011--narna-levi_leaf_litter_ORF1_SRR9015778_k141_9559_flag1_multi12_len1033	0.999779	narna-levi-like_YP_009272903.1_Fusarium_poae_narnavirus_2	72.6	1.9e-98	narna-levi	47.8	0.682796
Supergroup011	Known (defined by ICTV)	Narna-Levi	Supergroup011--narna-levi_leaf_litter_ORF1_SRR9015780_k141_1738_flag1_multi11_len1132	1	narna-levi-like_QIR30307.1_Plasmopara_viticola_associated_narnavirus_28	62.6	3e-106	narna-levi	68.1	0.967742
Supergroup011	Known (defined by ICTV)	Narna-Levi	Supergroup011--narna-levi_leaf_litter_ORF1_SRR9015780_k141_18477_flag1_multi7_len1531	1	narna-levi-like_QGZ00441.1_Ourmia-like_virus_sp.	58.3	1.9e-107	narna-levi	158.2	0.983871
Supergroup011	Known (defined by ICTV)	Narna-Levi	Supergroup011--narna-levi_leaf_litter_ORF1_SRR9015780_k141_21821_flag1_multi126_len2421	1	narna-levi-like_QGY72533.1_Plasmopara_viticola_associated_ourmia-like_virus_3	91.9	2.3e-285	narna-levi	145.2	0.973118
Supergroup011	Known (defined by ICTV)	Narna-Levi	Supergroup011--narna-levi_leaf_litter_ORF1_SRR9015780_k141_3153_flag1_multi6_len1363	1	narna-levi-like_QIR30319.1_Plasmopara_viticola_associated_narnavirus_40	66.8	8.1e-129	narna-levi	109.1	0.758065
Supergroup011	Known (defined by ICTV)	Narna-Levi	Supergroup011--narna-levi_leaf_litter_ORF1_SRR9015780_k141_4073_flag1_multi26_len2303	1	narna-levi-like_QGY72569.1_Plasmopara_viticola_associated_ourmia-like_virus_39	53.8	7.7e-129	narna-levi	110.4	0.983871
Supergroup011	Known (defined by ICTV)	Narna-Levi	Supergroup011--narna-levi_leaf_litter_ORF1_SRR9015780_k141_7621_flag1_multi6_len2361	1	narna-levi-like_QIR30314.1_Plasmopara_viticola_associated_narnavirus_35	88.7	0	narna-levi	61.5	0.693548
Supergroup011	Known (defined by ICTV)	Narna-Levi	Supergroup011--narna-levi_leaf_litter_ORF1_SRR9015780_k141_8953_flag1_multi8_len1780	1	narna-levi-like_QGY72614.1_Plasmopara_viticola_associated_ourmia-like_virus_84	66	1.9e-143	narna-levi	120.1	0.983871
Supergroup011	Known (defined by ICTV)	Narna-Levi	Supergroup011--narna-levi_leaf_litter_ORF1_SRR9015781_k141_1613_flag1_multi13_len2575	1	narna-levi-like_QIR30307.1_Plasmopara_viticola_associated_narnavirus_28	32.9	3.5e-83	narna-levi	67.5	0.973118
Supergroup011	Known (defined by ICTV)	Narna-Levi	Supergroup011--narna-levi_leaf_litter_ORF1_SRR9015781_k141_3910_flag1_multi6_len1049	1	narna-levi-like_QGY72606.1_Plasmopara_viticola_associated_ourmia-like_virus_76	93.4	1.3e-147	narna-levi	131.8	0.865591
Supergroup011	Known (defined by ICTV)	Narna-Levi	Supergroup011--narna-levi_leaf_litter_ORF1_SRR9015781_k141_9769_flag1_multi5_len1726	1	narna-levi-like_APG77107.1_Changjiang_narna-like_virus_5	32.3	1.6e-49	narna-levi	118.7	0.983871
Supergroup011	Known (defined by ICTV)	Narna-Levi	Supergroup011--narna-levi_leaf_litter_ORF1_SRR9015786_k141_11681_flag1_multi16_len1652	1	narna-levi-like_QGY72604.1_Plasmopara_viticola_associated_ourmia-like_virus_74	69.7	5.2e-138	narna-levi	136.2	0.913978
Supergroup011	Known (defined by ICTV)	Narna-Levi	Supergroup011--narna-levi_leaf_litter_ORF1_SRR9015786_k141_21128_flag1_multi22_len1384	1	narna-levi-like_QGY72533.1_Plasmopara_viticola_associated_ourmia-like_virus_3	92.1	5.2e-194	narna-levi	145.4	0.973118
Supergroup011	Known (defined by ICTV)	Narna-Levi	Supergroup011--narna-levi_leaf_litter_ORF1_SRR9015786_k141_3189_flag1_multi4_len1724	1	narna-levi-like_QIR30288.1_Plasmopara_viticola_associated_narnavirus_9	69.5	1.8e-182	narna-levi	57.6	0.715054
Supergroup011	Known (defined by ICTV)	Narna-Levi	Supergroup011--narna-levi_leaf_litter_ORF1_SRR9015786_k141_3358_flag1_multi10_len2161	0.999988	narna-levi-like_BBV14772.1_Barley_aphid_RNA_virus_7	40.3	1e-92	narna-levi	106.5	0.978495
Supergroup011	Known (defined by ICTV)	Narna-Levi	Supergroup011--narna-levi_leaf_litter_ORF1_SRR9015786_k141_5511_flag1_multi6_len1366	1	narna-levi-like_QGY72569.1_Plasmopara_viticola_associated_ourmia-like_virus_39	52.6	8.5e-95	narna-levi	111.3	0.983871
Supergroup011	Known (defined by ICTV)	Narna-Levi	Supergroup011--narna-levi_leaf_litter_ORF1_SRR9015786_k141_593_flag1_multi7_len2071	1	narna-levi-like_QCP68847.1_Coroa_do_aviao_dicistrovirus	71	8.3e-145	narna-levi	144.6	0.983871
Supergroup011	Known (defined by ICTV)	Narna-Levi	Supergroup011--narna-levi_leaf_litter_ORF1_SRR9015786_k141_6240_flag1_multi4_len996	0.999904	narna-levi-like_QGY72540.1_Plasmopara_viticola_associated_ourmia-like_virus_10	67.7	4.9e-100	narna-levi	85.2	0.612903
Supergroup011	Known (defined by ICTV)	Narna-Levi	Supergroup011--narna-levi_leaf_litter_ORF1_SRR9015787_k141_3578_flag1_multi51_len1282	0.999918	narna-levi-like_QIP68025.1_Bremia_lactucae_associated_ourmia-like_virus_1	82	1.3e-116	narna-levi	67.6	0.61828
Supergroup011	Known (defined by ICTV)	Narna-Levi	Supergroup011--narna-levi_leaf_litter_ORF1_SRR9015787_k141_4423_flag1_multi5_len1332	1	narna-levi-like_QDB75003.1_Epicoccum_nigrum_ourmia-like_virus_1	57.6	7.3e-114	narna-levi	142.1	0.973118
Supergroup011	Known (defined by ICTV)	Narna-Levi	Supergroup011--narna-levi_leaf_litter_ORF1_SRR9015787_k141_6671_flag1_multi38_len2329	0.999999	narna-levi-like_QGY72569.1_Plasmopara_viticola_associated_ourmia-like_virus_39	51.9	2.5e-120	narna-levi	114.1	0.983871
Supergroup011	Known (defined by ICTV)	Narna-Levi	Supergroup011--narna-levi_leaf_litter_ORF1_SRR9015787_k141_8419_flag1_multi8_len1332	1	narna-levi-like_QGY72607.1_Plasmopara_viticola_associated_ourmia-like_virus_77	72.2	3.7e-99	narna-levi	68	0.419355
Supergroup011	Known (defined by ICTV)	Narna-Levi	Supergroup011--narna-levi_leaf_litter_ORF1_SRR9015787_k141_8481_flag1_multi14_len1383	1	narna-levi-like_QGY72617.1_Plasmopara_viticola_associated_ourmia-like_virus_87	80.3	1.1e-169	narna-levi	125.8	0.983871
Supergroup011	Known (defined by ICTV)	Narna-Levi	Supergroup011--narna-levi_leaf_litter_ORF1_SRR9015788_k141_10533_flag1_multi8_len1933	1	narna-levi-like_APG77040.1_Beihai_levi-like_virus_3	41	1.8e-94	narna-levi	109	0.94086
Supergroup011	Known (defined by ICTV)	Narna-Levi	Supergroup011--narna-levi_leaf_litter_ORF1_SRR9015788_k141_11201_flag1_multi14_len1039	0.999464	narna-levi-like_YP_009272903.1_Fusarium_poae_narnavirus_2	30.5	8.6e-16	narna-levi	39.4	0.473118
Supergroup011	Known (defined by ICTV)	Narna-Levi	Supergroup011--narna-levi_leaf_litter_ORF1_SRR9015788_k141_11513_flag1_multi13_len1640	1	narna-levi-like_QIR30319.1_Plasmopara_viticola_associated_narnavirus_40	55.5	4.1e-115	narna-levi	122.9	0.978495
Supergroup011	Known (defined by ICTV)	Narna-Levi	Supergroup011--narna-levi_leaf_litter_ORF1_SRR9015788_k141_14604_flag1_multi23_len1744	1	narna-levi-like_QGY72572.1_Plasmopara_viticola_associated_ourmia-like_virus_42	88.2	4.6e-231	narna-levi	104	0.983871
Supergroup011	Known (defined by ICTV)	Narna-Levi	Supergroup011--narna-levi_leaf_litter_ORF1_SRR9015788_k141_17490_flag1_multi30_len1145	0.999913	narna-levi-like_QGY72617.1_Plasmopara_viticola_associated_ourmia-like_virus_87	82	2.7e-131	narna-levi	79.4	0.645161
Supergroup011	Known (defined by ICTV)	Narna-Levi	Supergroup011--narna-levi_leaf_litter_ORF1_SRR9015788_k141_18055_flag1_multi5_len902	0.999994	narna-levi-like_QGY72604.1_Plasmopara_viticola_associated_ourmia-like_virus_74	72	4.4e-94	narna-levi	86.8	0.467742
Supergroup011	Known (defined by ICTV)	Narna-Levi	Supergroup011--narna-levi_leaf_litter_ORF1_SRR9015788_k141_20619_flag1_multi4_len1241	0.999803	NA	NA	NA	narna-levi	36.4	0.435484
Supergroup011	Known (defined by ICTV)	Narna-Levi	Supergroup011--narna-levi_leaf_litter_ORF1_SRR9015788_k141_21527_flag1_multi28_len2184	0.999998	narna-levi-like_QGY72580.1_Plasmopara_viticola_associated_ourmia-like_virus_50	39.6	4.7e-79	narna-levi	121	0.983871
Supergroup011	Known (defined by ICTV)	Narna-Levi	Supergroup011--narna-levi_leaf_litter_ORF1_SRR9015788_k141_7807_flag1_multi16_len2154	1	narna-levi-like_QGY72579.1_Plasmopara_viticola_associated_ourmia-like_virus_49	38.5	1.1e-81	narna-levi	127.3	0.983871
Supergroup011	Known (defined by ICTV)	Narna-Levi	Supergroup011--narna-levi_leaf_litter_ORF1_SRR9015820_k141_10215_flag1_multi6_len991	0.999966	narna-levi-like_QIR30310.1_Plasmopara_viticola_associated_narnavirus_31	48.6	4.5e-64	narna-levi	69.5	0.983871
Supergroup011	Known (defined by ICTV)	Narna-Levi	Supergroup011--narna-levi_leaf_litter_ORF1_SRR9015820_k141_11320_flag1_multi7_len1108	1	narna-levi-like_QGY72617.1_Plasmopara_viticola_associated_ourmia-like_virus_87	95.9	8.1e-156	narna-levi	114.7	0.903226
Supergroup011	Known (defined by ICTV)	Narna-Levi	Supergroup011--narna-levi_leaf_litter_ORF1_SRR9015820_k141_12683_flag1_multi4_len1842	1	narna-levi-like_QGY72583.1_Plasmopara_viticola_associated_ourmia-like_virus_53	93.4	5.8e-257	narna-levi	142	0.983871
Supergroup011	Known (defined by ICTV)	Narna-Levi	Supergroup011--narna-levi_leaf_litter_ORF1_SRR9015820_k141_18479_flag1_multi9_len1043	0.999883	narna-levi-like_QGY72617.1_Plasmopara_viticola_associated_ourmia-like_virus_87	80.6	9.2e-117	narna-levi	70	0.44086
Supergroup011	Known (defined by ICTV)	Narna-Levi	Supergroup011--narna-levi_leaf_litter_ORF1_SRR9015820_k141_22045_flag1_multi4_len1027	0.999998	narna-levi-like_QGY72614.1_Plasmopara_viticola_associated_ourmia-like_virus_84	62.6	5.9e-93	narna-levi	72.9	0.44086
Supergroup011	Known (defined by ICTV)	Narna-Levi	Supergroup011--narna-levi_leaf_litter_ORF1_SRR9015820_k141_27484_flag1_multi4_len1483	1	narna-levi-like_ALD89139.1_Sclerotinia_sclerotiorum_ourmia-like_virus_2	57.4	7.5e-112	narna-levi	155.1	0.983871
Supergroup011	Known (defined by ICTV)	Narna-Levi	Supergroup011--narna-levi_leaf_litter_ORF1_SRR9015820_k141_7949_flag1_multi6_len971	0.99997	narna-levi-like_QGY72572.1_Plasmopara_viticola_associated_ourmia-like_virus_42	87	1.3e-132	narna-levi	106.2	0.983871
Supergroup011	Known (defined by ICTV)	Narna-Levi	Supergroup011--narna-levi_leaf_litter_ORF1_SRR9015821_k141_12440_flag1_multi5_len1145	0.999972	narna-levi-like_QIR30307.1_Plasmopara_viticola_associated_narnavirus_28	32.1	1.4e-33	narna-levi	62.6	0.768817
Supergroup011	Known (defined by ICTV)	Narna-Levi	Supergroup011--narna-levi_leaf_litter_ORF1_SRR9015821_k141_13051_flag1_multi95_len1278	0.999868	narna-levi-like_QIP68025.1_Bremia_lactucae_associated_ourmia-like_virus_1	83.4	4.6e-116	narna-levi	64.4	0.596774
Supergroup011	Known (defined by ICTV)	Narna-Levi	Supergroup011--narna-levi_leaf_litter_ORF1_SRR9015821_k141_16794_flag1_multi5_len1746	1	narna-levi-like_QGY72545.1_Plasmopara_viticola_associated_ourmia-like_virus_15	87.7	7e-235	narna-levi	165.6	0.973118
Supergroup011	Known (defined by ICTV)	Narna-Levi	Supergroup011--narna-levi_leaf_litter_ORF1_SRR9015821_k141_18057_flag1_multi8_len1653	1	narna-levi-like_QGY72602.1_Plasmopara_viticola_associated_ourmia-like_virus_72	69.1	2.3e-161	narna-levi	150.1	0.983871
Supergroup011	Known (defined by ICTV)	Narna-Levi	Supergroup011--narna-levi_leaf_litter_ORF1_SRR9015821_k141_18140_flag1_multi24_len1374	0.999994	narna-levi-like_YP_009272903.1_Fusarium_poae_narnavirus_2	73.5	1.2e-140	narna-levi	48.2	0.693548
Supergroup011	Known (defined by ICTV)	Narna-Levi	Supergroup011--narna-levi_leaf_litter_ORF1_SRR9015821_k141_23696_flag1_multi19_len3363	1	narna-levi-like_QIR30307.1_Plasmopara_viticola_associated_narnavirus_28	31.3	1e-98	narna-levi	62.8	0.973118
Supergroup011	Known (defined by ICTV)	Narna-Levi	Supergroup011--narna-levi_leaf_litter_ORF1_SRR9015821_k141_3798_flag1_multi15_len1281	0.999755	NA	NA	NA	narna-levi	37.8	0.494624
Supergroup011	Known (defined by ICTV)	Narna-Levi	Supergroup011--narna-levi_leaf_litter_ORF1_SRR9015821_k141_4250_flag1_multi5_len1590	0.999998	narna-levi-like_QGY72558.1_Plasmopara_viticola_associated_ourmia-like_virus_28	55.1	8.8e-93	narna-levi	158.3	0.983871
Supergroup011	Known (defined by ICTV)	Narna-Levi	Supergroup011--narna-levi_leaf_litter_ORF1_SRR9015821_k141_9094_flag1_multi8_len2399	1	narna-levi-like_QGY72598.1_Plasmopara_viticola_associated_ourmia-like_virus_68	95.4	1.2e-284	narna-levi	145.6	0.983871
Supergroup011	Known (defined by ICTV)	Narna-Levi	Supergroup011--narna-levi_leaf_litter_ORF1_SRR9015822_k141_11912_flag1_multi20_len1324	0.999916	narna-levi-like_QDB75008.1_Cladosporium_cladosporioides_ourmia-like_virus_2	56.8	4.4e-71	narna-levi	98.8	0.666667
Supergroup011	Known (defined by ICTV)	Narna-Levi	Supergroup011--narna-levi_leaf_litter_ORF1_SRR9015822_k141_19041_flag1_multi4_len1293	0.999999	narna-levi-like_QGY72614.1_Plasmopara_viticola_associated_ourmia-like_virus_84	59.6	2.1e-96	narna-levi	72.9	0.44086
Supergroup011	Known (defined by ICTV)	Narna-Levi	Supergroup011--narna-levi_leaf_litter_ORF1_SRR9015822_k141_19865_flag1_multi4_len1402	1	narna-levi-like_QGY72601.1_Plasmopara_viticola_associated_ourmia-like_virus_71	56.7	4.8e-80	narna-levi	101.2	0.639785
Supergroup011	Known (defined by ICTV)	Narna-Levi	Supergroup011--narna-levi_leaf_litter_ORF1_SRR9015822_k141_8410_flag1_multi7_len1083	1	narna-levi-like_APG77119.1_Changjiang_levi-like_virus_3	89.2	5.4e-151	narna-levi	122.7	0.951613
Supergroup011	Known (defined by ICTV)	Narna-Levi	Supergroup011--narna-levi_leaf_litter_ORF1_SRR9015823_k141_21576_flag1_multi3_len921	0.999909	narna-levi-like_QIR30318.1_Plasmopara_viticola_associated_narnavirus_39	78.2	3.9e-107	narna-levi	122	0.978495
Supergroup011	Known (defined by ICTV)	Narna-Levi	Supergroup011--narna-levi_leaf_litter_ORF1_SRR9015823_k141_36057_flag1_multi18_len1688	0.999998	narna-levi-like_QGY72585.1_Plasmopara_viticola_associated_ourmia-like_virus_55	62.6	1.3e-114	narna-levi	105.9	0.763441
Supergroup011	Known (defined by ICTV)	Narna-Levi	Supergroup011--narna-levi_leaf_litter_ORF1_SRR9015823_k141_3963_flag1_multi4_len932	0.999954	narna-levi-like_QDB74994.1_Neofusicoccum_parvum_narnavirus_1	93.9	4.9e-130	narna-levi	59.1	0.682796
Supergroup011	Known (defined by ICTV)	Narna-Levi	Supergroup011--narna-levi_leaf_litter_ORF1_SRR9016012_k141_14712_flag1_multi21_len2514	1	narna-levi-like_QGY72552.1_Plasmopara_viticola_associated_ourmia-like_virus_22	73.1	1e-218	narna-levi	147.6	0.983871
Supergroup011	Known (defined by ICTV)	Narna-Levi	Supergroup011--narna-levi_leaf_litter_ORF1_SRR9016012_k141_20307_flag1_multi4_len970	0.999999	narna-levi-like_QDB74994.1_Neofusicoccum_parvum_narnavirus_1	57.2	7.6e-79	narna-levi	60.3	0.682796
Supergroup011	Known (defined by ICTV)	Narna-Levi	Supergroup011--narna-levi_leaf_litter_ORF1_SRR9016012_k141_4023_flag1_multi5_len1583	1	narna-levi-like_QGY72545.1_Plasmopara_viticola_associated_ourmia-like_virus_15	85.6	9.5e-143	narna-levi	124.7	0.666667
Supergroup011	Known (defined by ICTV)	Narna-Levi	Supergroup011--narna-levi_leaf_litter_ORF1_SRR9016012_k141_4356_flag1_multi7_len941	1	narna-levi-like_QGY72586.1_Plasmopara_viticola_associated_ourmia-like_virus_56	81	3.3e-113	narna-levi	140.3	0.908602
Supergroup011	Known (defined by ICTV)	Narna-Levi	Supergroup011--narna-levi_leaf_litter_ORF1_SRR9016012_k141_9724_flag1_multi4_len1476	0.999997	narna-levi-like_QGY72585.1_Plasmopara_viticola_associated_ourmia-like_virus_55	70.3	1.2e-106	narna-levi	76.2	0.435484
Supergroup011	Known (defined by ICTV)	Narna-Levi	Supergroup011--narna-levi_leaf_litter_ORF1_SRR9016017_k141_23670_flag1_multi4_len977	0.999946	narna-levi-like_BBV14772.1_Barley_aphid_RNA_virus_7	46.7	1e-58	narna-levi	90.8	0.88172
Supergroup011	Known (defined by ICTV)	Narna-Levi	Supergroup011--narna-levi_leaf_litter_ORF1_SRR9016017_k141_6397_flag1_multi12_len1892	1	narna-levi-like_QGY72602.1_Plasmopara_viticola_associated_ourmia-like_virus_72	78.6	8e-165	narna-levi	147	0.983871
Supergroup011	Known (defined by ICTV)	Narna-Levi	Supergroup011--narna-levi_leaf_litter_ORF1_SRR9016017_k141_8535_flag1_multi7_len1327	1	narna-levi-like_QGY72602.1_Plasmopara_viticola_associated_ourmia-like_virus_72	63.3	1.9e-117	narna-levi	153.9	0.983871
Supergroup011	Known (defined by ICTV)	Narna-Levi	Supergroup011--narna-levi_leaf_litter_ORF1_SRR9016018_k141_13128_flag1_multi59_len2140	1	narna-levi-like_QGY72556.1_Plasmopara_viticola_associated_ourmia-like_virus_26	85	1.9e-213	narna-levi	156.1	0.983871
Supergroup011	Known (defined by ICTV)	Narna-Levi	Supergroup011--narna-levi_leaf_litter_ORF1_SRR9016018_k141_16752_flag1_multi5_len932	0.99998	narna-levi-like_QGY72614.1_Plasmopara_viticola_associated_ourmia-like_virus_84	66	1.3e-88	narna-levi	65.3	0.424731
Supergroup011	Known (defined by ICTV)	Narna-Levi	Supergroup011--narna-levi_leaf_litter_ORF1_SRR9016018_k141_20528_flag1_multi67_len2395	1	narna-levi-like_QIR30319.1_Plasmopara_viticola_associated_narnavirus_40	65.4	1.1e-211	narna-levi	120.2	0.973118
Supergroup011	Known (defined by ICTV)	Narna-Levi	Supergroup011--narna-levi_leaf_litter_ORF1_SRR9016018_k141_21125_flag1_multi21_len2479	0.999999	NA	NA	NA	narna-levi	38	0.5
Supergroup011	Known (defined by ICTV)	Narna-Levi	Supergroup011--narna-levi_leaf_litter_ORF1_SRR9016018_k141_2655_flag1_multi19_len1821	1	narna-levi-like_QGY72618.1_Plasmopara_viticola_associated_ourmia-like_virus_88	83.9	1.6e-169	narna-levi	138	0.983871
Supergroup011	Known (defined by ICTV)	Narna-Levi	Supergroup011--narna-levi_leaf_litter_ORF1_SRR9016019_k141_10209_flag1_multi4_len1384	0.99995	narna-levi-like_QGY72569.1_Plasmopara_viticola_associated_ourmia-like_virus_39	49.5	1.9e-53	narna-levi	63.9	0.543011
Supergroup011	Known (defined by ICTV)	Narna-Levi	Supergroup011--narna-levi_leaf_litter_ORF1_SRR9016019_k141_13909_flag1_multi6_len1405	0.999996	narna-levi-like_QIR30319.1_Plasmopara_viticola_associated_narnavirus_40	61.3	2.9e-110	narna-levi	87.5	0.698925
Supergroup011	Known (defined by ICTV)	Narna-Levi	Supergroup011--narna-levi_leaf_litter_ORF1_SRR9016019_k141_8845_flag1_multi14_len2130	1	narna-levi-like_QGY72617.1_Plasmopara_viticola_associated_ourmia-like_virus_87	77.5	5.6e-172	narna-levi	125.7	0.983871
Supergroup011	Known (defined by ICTV)	Narna-Levi	Supergroup011--narna-levi_leaf_litter_ORF1_SRR9016020_k141_14744_flag1_multi193_len2544	1	narna-levi-like_QGY72578.1_Plasmopara_viticola_associated_ourmia-like_virus_48	65.1	2e-187	narna-levi	103.1	0.973118
Supergroup011	Known (defined by ICTV)	Narna-Levi	Supergroup011--narna-levi_leaf_litter_ORF1_SRR9016020_k141_22417_flag1_multi9_len1541	1	narna-levi-like_QGY72572.1_Plasmopara_viticola_associated_ourmia-like_virus_42	78.9	3.8e-149	narna-levi	108.2	0.983871
Supergroup011	Known (defined by ICTV)	Narna-Levi	Supergroup011--narna-levi_leaf_litter_ORF1_SRR9016020_k141_25091_flag1_multi6_len924	1	narna-levi-like_QGY72604.1_Plasmopara_viticola_associated_ourmia-like_virus_74	76.2	1.2e-102	narna-levi	143.1	0.983871
Supergroup011	Known (defined by ICTV)	Narna-Levi	Supergroup011--narna-levi_leaf_litter_ORF1_SRR9016020_k141_7095_flag1_multi5_len1073	1	narna-levi-like_HX_add_YP_009666498_Soybean_leaf-associated_ourmiavirus_2	99.2	2.5e-158	narna-levi	147.1	0.983871
Supergroup011	Known (defined by ICTV)	Narna-Levi	Supergroup011--narna-levi_leaf_litter_ORF1_SRR9016020_k141_7772_flag1_multi5_len1403	1	narna-levi-like_QGY72618.1_Plasmopara_viticola_associated_ourmia-like_virus_88	87.6	1.8e-182	narna-levi	134.6	0.983871
Supergroup011	Known (defined by ICTV)	Narna-Levi	Supergroup011--narna-levi_leaf_litter_ORF1_SRR9016020_k141_8073_flag1_multi4_len975	1	narna-levi-like_QGY72540.1_Plasmopara_viticola_associated_ourmia-like_virus_10	68.8	4.2e-102	narna-levi	83.8	0.607527
Supergroup011	Known (defined by ICTV)	Narna-Levi	Supergroup011--narna-levi_leaf_litter_ORF1_SRR9016021_k141_13525_flag1_multi19_len2552	1	narna-levi-like_QGY72554.1_Plasmopara_viticola_associated_ourmia-like_virus_24	70.6	1.2e-199	narna-levi	161	0.983871
Supergroup011	Known (defined by ICTV)	Narna-Levi	Supergroup011--narna-levi_leaf_litter_ORF1_SRR9016021_k141_14825_flag1_multi114_len3058	1	narna-levi-like_QIR30288.1_Plasmopara_viticola_associated_narnavirus_9	56.3	1.9e-247	narna-levi	54.9	0.715054
Supergroup011	Known (defined by ICTV)	Narna-Levi	Supergroup011--narna-levi_leaf_litter_ORF1_SRR9016021_k141_26786_flag1_multi6_len1027	0.999923	narna-levi-like_QGY72569.1_Plasmopara_viticola_associated_ourmia-like_virus_39	57.6	1.2e-83	narna-levi	94.5	0.774194
Supergroup011	Known (defined by ICTV)	Narna-Levi	Supergroup011--narna-levi_leaf_litter_ORF1_SRR9016021_k141_37243_flag1_multi131_len1570	0.999964	narna-levi-like_QGY72569.1_Plasmopara_viticola_associated_ourmia-like_virus_39	53.7	2.9e-80	narna-levi	103.3	0.983871
Supergroup011	Known (defined by ICTV)	Narna-Levi	Supergroup011--narna-levi_leaf_litter_ORF1_SRR9016021_k141_46382_flag1_multi19_len1718	1	narna-levi-like_QGY72617.1_Plasmopara_viticola_associated_ourmia-like_virus_87	83.1	2.7e-205	narna-levi	125.4	0.983871
Supergroup011	Known (defined by ICTV)	Narna-Levi	Supergroup011--narna-levi_leaf_litter_ORF1_SRR9016021_k141_50631_flag1_multi6_len1037	0.999888	narna-levi-like_QGY72558.1_Plasmopara_viticola_associated_ourmia-like_virus_28	97.4	1.8e-151	narna-levi	118.4	0.666667
Supergroup011	Known (defined by ICTV)	Narna-Levi	Supergroup011--narna-levi_leaf_litter_ORF1_SRR9016021_k141_51135_flag1_multi42_len2962	1	narna-levi-like_QGY72572.1_Plasmopara_viticola_associated_ourmia-like_virus_42	41.5	1e-85	narna-levi	110.9	0.983871
Supergroup011	Known (defined by ICTV)	Narna-Levi	Supergroup011--narna-levi_leaf_litter_ORF1_SRR9016049_k141_14013_flag1_multi5_len1464	1	narna-levi-like_QIR30318.1_Plasmopara_viticola_associated_narnavirus_39	74.1	2.3e-164	narna-levi	123	0.978495
Supergroup011	Known (defined by ICTV)	Narna-Levi	Supergroup011--narna-levi_leaf_litter_ORF1_SRR9016049_k141_19473_flag1_multi4_len1808	0.999999	narna-levi-like_QGY72538.1_Plasmopara_viticola_associated_ourmia-like_virus_8	83.7	2e-169	narna-levi	152.2	0.983871
Supergroup011	Known (defined by ICTV)	Narna-Levi	Supergroup011--narna-levi_leaf_litter_ORF1_SRR9016049_k141_24592_flag1_multi48_len2076	1	narna-levi-like_QGY72604.1_Plasmopara_viticola_associated_ourmia-like_virus_74	72.8	1.2e-201	narna-levi	141.9	0.983871
Supergroup011	Known (defined by ICTV)	Narna-Levi	Supergroup011--narna-levi_leaf_litter_ORF1_SRR9016049_k141_28746_flag1_multi5_len1264	1	narna-levi-like_QGY72585.1_Plasmopara_viticola_associated_ourmia-like_virus_55	70.8	2.1e-123	narna-levi	102.9	0.688172
Supergroup011	Known (defined by ICTV)	Narna-Levi	Supergroup011--narna-levi_leaf_litter_ORF1_SRR9016049_k141_30713_flag1_multi15_len2216	1	narna-levi-like_QGY72572.1_Plasmopara_viticola_associated_ourmia-like_virus_42	69.8	1.3e-197	narna-levi	99.8	0.978495
Supergroup011	Known (defined by ICTV)	Narna-Levi	Supergroup011--narna-levi_leaf_litter_ORF1_SRR9016049_k141_34316_flag1_multi142_len1871	0.999998	narna-levi-like_QGY72586.1_Plasmopara_viticola_associated_ourmia-like_virus_56	72.3	7.9e-136	narna-levi	109.8	0.709677
Supergroup011	Known (defined by ICTV)	Narna-Levi	Supergroup011--narna-levi_leaf_litter_ORF1_SRR9016049_k141_3760_flag1_multi8_len1244	0.999947	narna-levi-like_QGY72621.1_Plasmopara_viticola_associated_ourmia-like_virus_91	62.2	8.4e-103	narna-levi	143.4	0.978495
Supergroup011	Known (defined by ICTV)	Narna-Levi	Supergroup011--narna-levi_leaf_litter_ORF1_SRR9016049_k141_38321_flag1_multi3_len923	0.999998	narna-levi-like_QDB75006.1_Acremonium_sclerotigenum_ourmia-like_virus_1	89.3	2.1e-129	narna-levi	117.2	0.795699
Supergroup011	Known (defined by ICTV)	Narna-Levi	Supergroup011--narna-levi_leaf_litter_ORF1_SRR9016049_k141_4291_flag1_multi12_len1354	0.999763	NA	NA	NA	narna-levi	38.1	0.494624
Supergroup011	Known (defined by ICTV)	Narna-Levi	Supergroup011--narna-levi_leaf_litter_ORF1_SRR9016049_k141_47566_flag1_multi39_len1609	1	narna-levi-like_QGY72606.1_Plasmopara_viticola_associated_ourmia-like_virus_76	96.8	1.1e-192	narna-levi	148.3	0.978495
Supergroup011	Known (defined by ICTV)	Narna-Levi	Supergroup011--narna-levi_leaf_litter_ORF1_SRR9016049_k141_47991_flag1_multi13_len980	0.999884	narna-levi-like_QGY72569.1_Plasmopara_viticola_associated_ourmia-like_virus_39	57.3	6.9e-76	narna-levi	114	0.983871
Supergroup011	Known (defined by ICTV)	Narna-Levi	Supergroup011--narna-levi_leaf_litter_ORF1_SRR9016049_k141_61810_flag1_multi8_len1433	0.999948	narna-levi-like_QGY72569.1_Plasmopara_viticola_associated_ourmia-like_virus_39	54.3	4.6e-72	narna-levi	105	0.913978
Supergroup011	Known (defined by ICTV)	Narna-Levi	Supergroup011--narna-levi_leaf_litter_ORF1_SRR9016049_k141_65365_flag1_multi135_len1292	0.999834	narna-levi-like_YP_009272903.1_Fusarium_poae_narnavirus_2	29.5	6.7e-20	narna-levi	39.1	0.473118
Supergroup011	Known (defined by ICTV)	Narna-Levi	Supergroup011--narna-levi_leaf_litter_ORF1_SRR9016049_k141_8970_flag1_multi7_len1031	1	narna-levi-like_QGY72602.1_Plasmopara_viticola_associated_ourmia-like_virus_72	59.6	1.4e-82	narna-levi	94	0.639785
Supergroup011	Known (defined by ICTV)	Narna-Levi	Supergroup011--narna-levi_leaf_litter_ORF1_SRR9016049_k141_9790_flag1_multi11_len1040	0.514485	narna-levi-like_APG77239.1_Hubei_levi-like_virus_1	57.2	3.4e-83	narna-levi	64.7	0.666667
Supergroup011	Known (defined by ICTV)	Narna-Levi	Supergroup011--narna-levi_leaf_litter_ORF1_SRR9016050_k141_21216_flag1_multi9_len3146	1	narna-levi-like_QDB74994.1_Neofusicoccum_parvum_narnavirus_1	92.3	0	narna-levi	78.4	0.973118
Supergroup011	Known (defined by ICTV)	Narna-Levi	Supergroup011--narna-levi_leaf_litter_ORF1_SRR9016050_k141_21746_flag1_multi4_len906	0.426704	narna-levi-like_APG77239.1_Hubei_levi-like_virus_1	57	1.7e-68	narna-levi	75.7	0.747312
Supergroup011	Known (defined by ICTV)	Narna-Levi	Supergroup011--narna-levi_leaf_litter_ORF1_SRR9016050_k141_23246_flag1_multi9_len1099	0.999519	narna-levi-like_QIP68025.1_Bremia_lactucae_associated_ourmia-like_virus_1	61.9	1.1e-91	narna-levi	63.7	0.586022
Supergroup011	Known (defined by ICTV)	Narna-Levi	Supergroup011--narna-levi_leaf_litter_ORF1_SRR9016050_k141_2355_flag1_multi13_len1723	1	narna-levi-like_QGY72569.1_Plasmopara_viticola_associated_ourmia-like_virus_39	54.9	2.1e-124	narna-levi	106.5	0.983871
Supergroup011	Known (defined by ICTV)	Narna-Levi	Supergroup011--narna-levi_leaf_litter_ORF1_SRR9016050_k141_30731_flag1_multi29_len2247	0.999996	narna-levi-like_YP_009272903.1_Fusarium_poae_narnavirus_2	52.6	1.2e-138	narna-levi	58.5	0.698925
Supergroup011	Known (defined by ICTV)	Narna-Levi	Supergroup011--narna-levi_leaf_litter_ORF1_SRR9016050_k141_31866_flag1_multi9_len1059	0.999999	narna-levi-like_QIP68359.1_Phoma_matteucciicola_ourmia-like_virus_1	51.5	1.9e-67	narna-levi	80.1	0.61828
Supergroup011	Known (defined by ICTV)	Narna-Levi	Supergroup011--narna-levi_leaf_litter_ORF1_SRR9016050_k141_4100_flag1_multi8_len2785	1	narna-levi-like_QDB75003.1_Epicoccum_nigrum_ourmia-like_virus_1	52.6	3e-140	narna-levi	147.9	0.973118
Supergroup011	Known (defined by ICTV)	Narna-Levi	Supergroup011--narna-levi_leaf_litter_ORF1_SRR9016050_k141_7530_flag1_multi33_len2460	1	narna-levi-like_QGY72602.1_Plasmopara_viticola_associated_ourmia-like_virus_72	53.5	8.2e-135	narna-levi	151.5	0.983871
Supergroup011	Known (defined by ICTV)	Narna-Levi	Supergroup011--narna-levi_leaf_litter_ORF1_SRR9016050_k141_7618_flag1_multi14_len2054	1	narna-levi-like_QGY72586.1_Plasmopara_viticola_associated_ourmia-like_virus_56	76.8	8.2e-176	narna-levi	142.4	0.978495
Supergroup011	Known (defined by ICTV)	Narna-Levi	Supergroup011--narna-levi_leaf_litter_ORF1_SRR9016051_k141_13519_flag1_multi10_len1959	0.999959	narna-levi-like_BBV14772.1_Barley_aphid_RNA_virus_7	39.7	1.3e-80	narna-levi	107.3	0.978495
Supergroup011	Known (defined by ICTV)	Narna-Levi	Supergroup011--narna-levi_leaf_litter_ORF1_SRR9016051_k141_2062_flag1_multi25_len2290	1	narna-levi-like_QDB75003.1_Epicoccum_nigrum_ourmia-like_virus_1	57	3.4e-117	narna-levi	142.1	0.973118
Supergroup011	Known (defined by ICTV)	Narna-Levi	Supergroup011--narna-levi_leaf_litter_ORF1_SRR9016051_k141_5041_flag1_multi12_len2179	1	narna-levi-like_QGY72582.1_Plasmopara_viticola_associated_ourmia-like_virus_52	89	1.6e-225	narna-levi	132.6	0.983871
Supergroup011	Known (defined by ICTV)	Narna-Levi	Supergroup011--narna-levi_leaf_litter_ORF1_SRR9016051_k141_7322_flag1_multi14_len2367	0.999995	NA	NA	NA	narna-levi	38.2	0.5
Supergroup011	Known (defined by ICTV)	Narna-Levi	Supergroup011--narna-levi_leaf_litter_ORF1_SRR9016052_k141_1501_flag1_multi17_len1272	1	narna-levi-like_ALD89139.1_Sclerotinia_sclerotiorum_ourmia-like_virus_2	57.5	8.1e-107	narna-levi	140.4	0.903226
Supergroup011	Known (defined by ICTV)	Narna-Levi	Supergroup011--narna-levi_leaf_litter_ORF1_SRR9016052_k141_16536_flag1_multi14_len1476	1	narna-levi-like_QGY72558.1_Plasmopara_viticola_associated_ourmia-like_virus_28	56.8	1.4e-111	narna-levi	161	0.983871
Supergroup011	Known (defined by ICTV)	Narna-Levi	Supergroup011--narna-levi_leaf_litter_ORF1_SRR9016052_k141_24304_flag1_multi6_len1487	1	narna-levi-like_QIR30319.1_Plasmopara_viticola_associated_narnavirus_40	55.7	8.5e-104	narna-levi	104.1	0.827957
Supergroup011	Known (defined by ICTV)	Narna-Levi	Supergroup011--narna-levi_leaf_litter_ORF1_SRR9016052_k141_27767_flag1_multi5_len2536	1	narna-levi-like_QGY72598.1_Plasmopara_viticola_associated_ourmia-like_virus_68	96.6	9.9e-224	narna-levi	146.6	0.983871
Supergroup011	Known (defined by ICTV)	Narna-Levi	Supergroup011--narna-levi_leaf_litter_ORF1_SRR9016052_k141_29040_flag1_multi3_len948	0.999998	narna-levi-like_QIR30314.1_Plasmopara_viticola_associated_narnavirus_35	47.5	7.6e-57	narna-levi	45.8	0.688172
Supergroup011	Known (defined by ICTV)	Narna-Levi	Supergroup011--narna-levi_leaf_litter_ORF1_SRR9016052_k141_30537_flag1_multi7_len901	0.0017631	narna-levi-like_APG77239.1_Hubei_levi-like_virus_1	57.7	9.8e-71	narna-levi	87.7	0.870968
Supergroup011	Known (defined by ICTV)	Narna-Levi	Supergroup011--narna-levi_leaf_litter_ORF1_SRR9016052_k141_7560_flag1_multi26_len1566	1	narna-levi-like_APG77239.1_Hubei_levi-like_virus_1	50.2	3.4e-97	narna-levi	92.8	0.973118
Supergroup011	Known (defined by ICTV)	Narna-Levi	Supergroup011--narna-levi_leaf_litter_ORF1_SRR9016052_k141_7650_flag1_multi20_len3029	1	narna-levi-like_QIR30288.1_Plasmopara_viticola_associated_narnavirus_9	74.7	0	narna-levi	51.6	0.704301
Supergroup011	Known (defined by ICTV)	Narna-Levi	Supergroup011--narna-levi_leaf_litter_ORF1_SRR9016053_k141_11725_flag1_multi7_len944	0.999992	narna-levi-like_QDB74994.1_Neofusicoccum_parvum_narnavirus_1	39.1	1.9e-36	narna-levi	53.5	0.682796
Supergroup011	Known (defined by ICTV)	Narna-Levi	Supergroup011--narna-levi_leaf_litter_ORF1_SRR9016053_k141_1496_flag1_multi99_len1028	0.999954	narna-levi-like_QIP68037.1_Erysiphales_ourmia-like_virus_2	86.5	1.4e-118	narna-levi	53.9	0.392473
Supergroup011	Known (defined by ICTV)	Narna-Levi	Supergroup011--narna-levi_leaf_litter_ORF1_SRR9016053_k141_21438_flag1_multi11_len1264	0.999999	narna-levi-like_APG77239.1_Hubei_levi-like_virus_1	57.6	3e-103	narna-levi	94	0.967742
Supergroup011	Known (defined by ICTV)	Narna-Levi	Supergroup011--narna-levi_leaf_litter_ORF1_SRR9016053_k141_24114_flag1_multi7_len1854	1	narna-levi-like_QGY72592.1_Plasmopara_viticola_associated_ourmia-like_virus_62	70.2	2.8e-197	narna-levi	148.1	0.983871
Supergroup011	Known (defined by ICTV)	Narna-Levi	Supergroup011--narna-levi_leaf_litter_ORF1_SRR9016053_k141_26480_flag1_multi61_len2283	1	narna-levi-like_QGY72571.1_Plasmopara_viticola_associated_ourmia-like_virus_41	87.5	2.2e-252	narna-levi	110.5	0.983871
Supergroup011	Known (defined by ICTV)	Narna-Levi	Supergroup011--narna-levi_leaf_litter_ORF1_SRR9016053_k141_29334_flag1_multi60_len2014	1	narna-levi-like_QGY72569.1_Plasmopara_viticola_associated_ourmia-like_virus_39	53	1.2e-134	narna-levi	118.9	0.978495
Supergroup011	Known (defined by ICTV)	Narna-Levi	Supergroup011--narna-levi_leaf_litter_ORF1_SRR9016053_k141_29517_flag1_multi8_len1917	1	narna-levi-like_QGY72571.1_Plasmopara_viticola_associated_ourmia-like_virus_41	67.4	4e-166	narna-levi	120.7	0.983871
Supergroup011	Known (defined by ICTV)	Narna-Levi	Supergroup011--narna-levi_leaf_litter_ORF1_SRR9016053_k141_32298_flag1_multi15_len1604	1	narna-levi-like_QGY72601.1_Plasmopara_viticola_associated_ourmia-like_virus_71	58.5	4.6e-106	narna-levi	144.2	0.983871
Supergroup011	Known (defined by ICTV)	Narna-Levi	Supergroup011--narna-levi_leaf_litter_ORF1_SRR9016053_k141_48998_flag1_multi12_len2415	1	narna-levi-like_QED22728.1_Botryosphaeria_dothidea_Ourmia-like_virus	70.9	9.2e-182	narna-levi	145.7	0.978495
Supergroup011	Known (defined by ICTV)	Narna-Levi	Supergroup011--narna-levi_leaf_litter_ORF1_SRR9016053_k141_50305_flag1_multi10_len1403	1	narna-levi-like_QGY72572.1_Plasmopara_viticola_associated_ourmia-like_virus_42	75.4	7.3e-158	narna-levi	93.4	0.983871
Supergroup011	Known (defined by ICTV)	Narna-Levi	Supergroup011--narna-levi_leaf_litter_ORF1_SRR9016053_k141_6199_flag1_multi4_len920	1	narna-levi-like_QGY72607.1_Plasmopara_viticola_associated_ourmia-like_virus_77	85.9	7.7e-120	narna-levi	85	0.483871
Supergroup011	Known (defined by ICTV)	Narna-Levi	Supergroup011--narna-levi_leaf_litter_ORF1_SRR9016053_k141_6491_flag1_multi14_len1392	0.99996	narna-levi-like_QGY72545.1_Plasmopara_viticola_associated_ourmia-like_virus_15	84	2e-116	narna-levi	70.9	0.392473
Supergroup011	Known (defined by ICTV)	Narna-Levi	Supergroup011--narna-levi_leaf_litter_ORF1_SRR9016054_k141_10032_flag1_multi66_len2302	1	narna-levi-like_QIR30288.1_Plasmopara_viticola_associated_narnavirus_9	57.6	1.8e-190	narna-levi	49.1	0.709677
Supergroup011	Known (defined by ICTV)	Narna-Levi	Supergroup011--narna-levi_leaf_litter_ORF1_SRR9016054_k141_143_flag1_multi8_len930	0.999996	narna-levi-like_QGY72597.1_Plasmopara_viticola_associated_ourmia-like_virus_67	97.1	2.7e-136	narna-levi	111.8	0.973118
Supergroup011	Known (defined by ICTV)	Narna-Levi	Supergroup011--narna-levi_leaf_litter_ORF1_SRR9016054_k141_28813_flag1_multi11_len1809	1	narna-levi-like_QIR30309.1_Plasmopara_viticola_associated_narnavirus_30	59.8	1.4e-157	narna-levi	60.7	0.973118
Supergroup011	Known (defined by ICTV)	Narna-Levi	Supergroup011--narna-levi_leaf_litter_ORF1_SRR9016054_k141_30649_flag1_multi13_len2421	1	narna-levi-like_APG77107.1_Changjiang_narna-like_virus_5	29.6	3.1e-58	narna-levi	118.2	0.983871
Supergroup011	Known (defined by ICTV)	Narna-Levi	Supergroup011--narna-levi_leaf_litter_ORF1_SRR9016054_k141_37815_flag1_multi16_len1630	0.999996	narna-levi-like_QGY72598.1_Plasmopara_viticola_associated_ourmia-like_virus_68	95.8	5.3e-166	narna-levi	83.9	0.473118
Supergroup011	Known (defined by ICTV)	Narna-Levi	Supergroup011--narna-levi_leaf_litter_ORF1_SRR9016054_k141_39445_flag1_multi12_len1876	0.999907	NA	NA	NA	narna-levi	37.4	0.489247
Supergroup011	Known (defined by ICTV)	Narna-Levi	Supergroup011--narna-levi_leaf_litter_ORF1_SRR9016054_k141_4131_flag1_multi12_len1649	1	narna-levi-like_QIP68025.1_Bremia_lactucae_associated_ourmia-like_virus_1	83.4	1.7e-204	narna-levi	105.5	0.983871
Supergroup011	Known (defined by ICTV)	Narna-Levi	Supergroup011--narna-levi_leaf_litter_ORF1_SRR9016054_k141_474_flag1_multi10_len1947	1	narna-levi-like_QGZ00441.1_Ourmia-like_virus_sp.	58.5	1.3e-122	narna-levi	152.7	0.983871
Supergroup011	Known (defined by ICTV)	Narna-Levi	Supergroup011--narna-levi_leaf_litter_ORF1_SRR9016054_k141_5183_flag1_multi5_len922	1	narna-levi-like_QGY72557.1_Plasmopara_viticola_associated_ourmia-like_virus_27	53.7	3.3e-69	narna-levi	157.3	0.983871
Supergroup011	Known (defined by ICTV)	Narna-Levi	Supergroup011--narna-levi_leaf_litter_ORF1_SRR9016054_k141_5556_flag1_multi8_len956	1	narna-levi-like_QGY72569.1_Plasmopara_viticola_associated_ourmia-like_virus_39	58	1.3e-70	narna-levi	111.8	0.983871
Supergroup011	Known (defined by ICTV)	Narna-Levi	Supergroup011--narna-levi_leaf_litter_ORF1_SRR9016054_k141_7581_flag1_multi63_len1513	1	narna-levi-like_QGY72614.1_Plasmopara_viticola_associated_ourmia-like_virus_84	60.5	3.4e-125	narna-levi	95.9	0.715054
Supergroup011	Known (defined by ICTV)	Narna-Levi	Supergroup011--narna-levi_leaf_litter_ORF1_SRR9016143_k141_26470_flag1_multi6_len1303	1	narna-levi-like_QDB75000.1_Penicillium_sumatrense_ourmia-like_virus_1	97.9	1e-190	narna-levi	140.7	0.983871
Supergroup011	Known (defined by ICTV)	Narna-Levi	Supergroup011--narna-levi_leaf_litter_ORF1_SRR9016143_k141_27599_flag1_multi14_len3362	1	narna-levi-like_QIR30314.1_Plasmopara_viticola_associated_narnavirus_35	38.7	1.8e-153	narna-levi	72.7	0.983871
Supergroup011	Known (defined by ICTV)	Narna-Levi	Supergroup011--narna-levi_leaf_litter_ORF1_SRR9016143_k141_35337_flag1_multi12_len1988	1	narna-levi-like_QGY72568.1_Plasmopara_viticola_associated_ourmia-like_virus_38	48.4	2.1e-90	narna-levi	125.7	0.983871
Supergroup011	Known (defined by ICTV)	Narna-Levi	Supergroup011--narna-levi_leaf_litter_ORF1_SRR9016143_k141_36438_flag1_multi5_len1116	0.999957	narna-levi-like_QIR30314.1_Plasmopara_viticola_associated_narnavirus_35	49.3	6.7e-66	narna-levi	69.5	0.983871
Supergroup011	Known (defined by ICTV)	Narna-Levi	Supergroup011--narna-levi_leaf_litter_ORF1_SRR9016143_k141_40002_flag1_multi12_len1740	1	narna-levi-like_QIR30319.1_Plasmopara_viticola_associated_narnavirus_40	63.3	9.6e-148	narna-levi	130.6	0.978495
Supergroup011	Known (defined by ICTV)	Narna-Levi	Supergroup011--narna-levi_leaf_litter_ORF1_SRR9016143_k141_6999_flag1_multi4_len1702	1	narna-levi-like_QGY72600.1_Plasmopara_viticola_associated_ourmia-like_virus_70	97.9	1.1e-254	narna-levi	163.8	0.983871
Supergroup011	Known (defined by ICTV)	Narna-Levi	Supergroup011--narna-levi_leaf_litter_ORF1_SRR9016143_k141_8988_flag1_multi7_len1220	0.999997	narna-levi-like_QED22728.1_Botryosphaeria_dothidea_Ourmia-like_virus	78.4	1.9e-137	narna-levi	128.8	0.903226
Supergroup011	Known (defined by ICTV)	Narna-Levi	Supergroup011--narna-levi_leaf_litter_ORF1_SRR9016144_k141_13379_flag1_multi10_len1374	1	narna-levi-like_QGY72556.1_Plasmopara_viticola_associated_ourmia-like_virus_26	86.7	2.1e-181	narna-levi	156	0.983871
Supergroup011	Known (defined by ICTV)	Narna-Levi	Supergroup011--narna-levi_leaf_litter_ORF1_SRR9016144_k141_13782_flag1_multi7_len1000	0.999944	narna-levi-like_HX_add_URG16510.1_Leviviridae_sp.	34.7	7.5e-27	narna-levi	89	0.908602
Supergroup011	Known (defined by ICTV)	Narna-Levi	Supergroup011--narna-levi_leaf_litter_ORF1_SRR9016144_k141_14160_flag1_multi3_len1062	1	narna-levi-like_QGY72572.1_Plasmopara_viticola_associated_ourmia-like_virus_42	83.9	4.5e-141	narna-levi	104.6	0.983871
Supergroup011	Known (defined by ICTV)	Narna-Levi	Supergroup011--narna-levi_leaf_litter_ORF1_SRR9016144_k141_1589_flag1_multi14_len1932	1	narna-levi-like_QGY72597.1_Plasmopara_viticola_associated_ourmia-like_virus_67	95.6	1.9e-201	narna-levi	110.5	0.973118
Supergroup011	Known (defined by ICTV)	Narna-Levi	Supergroup011--narna-levi_leaf_litter_ORF1_SRR9016144_k141_17663_flag1_multi6_len1391	1	narna-levi-like_QGY72569.1_Plasmopara_viticola_associated_ourmia-like_virus_39	95.8	1.9e-200	narna-levi	124.3	0.983871
Supergroup011	Known (defined by ICTV)	Narna-Levi	Supergroup011--narna-levi_leaf_litter_ORF1_SRR9016144_k141_19652_flag1_multi5_len1937	1	narna-levi-like_QGY72544.1_Plasmopara_viticola_associated_ourmia-like_virus_14	79	3.3e-240	narna-levi	166.8	0.983871
Supergroup011	Known (defined by ICTV)	Narna-Levi	Supergroup011--narna-levi_leaf_litter_ORF1_SRR9016144_k141_2775_flag1_multi11_len2230	1	narna-levi-like_QIR30294.1_Plasmopara_viticola_associated_narnavirus_15	26.1	3.3e-28	narna-levi	76.7	0.704301
Supergroup011	Known (defined by ICTV)	Narna-Levi	Supergroup011--narna-levi_leaf_litter_ORF1_SRR9016144_k141_9097_flag1_multi5_len931	0.99917	narna-levi-like_QIR30318.1_Plasmopara_viticola_associated_narnavirus_39	90.6	1.3e-127	narna-levi	102.6	0.666667
Supergroup011	Known (defined by ICTV)	Narna-Levi	Supergroup011--narna-levi_leaf_litter_ORF1_SRR9016144_k141_9248_flag1_multi6_len1319	0.980277	narna-levi-like_APG77239.1_Hubei_levi-like_virus_1	56	3.4e-99	narna-levi	100.1	0.967742
Supergroup011	Known (defined by ICTV)	Narna-Levi	Supergroup011--narna-levi_leaf_litter_ORF1_SRR9016145_k141_1227_flag1_multi5_len1591	1	narna-levi-like_YP_009333251.1_Beihai_narna-like_virus_6	30.5	9.4e-26	narna-levi	84	0.623656
Supergroup011	Known (defined by ICTV)	Narna-Levi	Supergroup011--narna-levi_leaf_litter_ORF1_SRR9016145_k141_17817_flag1_multi8_len2700	1	narna-levi-like_QGY72541.1_Plasmopara_viticola_associated_ourmia-like_virus_11	56.3	8e-157	narna-levi	153.2	0.983871
Supergroup011	Known (defined by ICTV)	Narna-Levi	Supergroup011--narna-levi_leaf_litter_ORF1_SRR9016145_k141_20012_flag1_multi5_len1043	0.999538	NA	NA	NA	narna-levi	37.7	0.403226
Supergroup011	Known (defined by ICTV)	Narna-Levi	Supergroup011--narna-levi_leaf_litter_ORF1_SRR9016145_k141_6236_flag1_multi4_len939	0.999864	narna-levi-like_BBF90576.1_Pyricularia_oryzae_ourmia-like_virus_1	58.2	2.5e-72	narna-levi	76	0.446237
Supergroup011	Known (defined by ICTV)	Narna-Levi	Supergroup011--narna-levi_leaf_litter_ORF1_SRR9016145_k141_7020_flag1_multi4_len1089	0.999876	narna-levi-like_QIP68037.1_Erysiphales_ourmia-like_virus_2	86.8	1.2e-129	narna-levi	74.7	0.44086
Supergroup011	Known (defined by ICTV)	Narna-Levi	Supergroup011--narna-levi_leaf_litter_ORF1_SRR9016183_k141_10672_flag1_multi65_len1241	0.999755	NA	NA	NA	narna-levi	38.6	0.387097
Supergroup011	Known (defined by ICTV)	Narna-Levi	Supergroup011--narna-levi_leaf_litter_ORF1_SRR9016183_k141_1182_flag1_multi5_len1044	0.999955	narna-levi-like_QDB75008.1_Cladosporium_cladosporioides_ourmia-like_virus_2	80.2	2e-119	narna-levi	111.7	0.747312
Supergroup011	Known (defined by ICTV)	Narna-Levi	Supergroup011--narna-levi_leaf_litter_ORF1_SRR9016183_k141_12515_flag1_multi9_len2294	0.999918	NA	NA	NA	narna-levi	37.7	0.397849
Supergroup011	Known (defined by ICTV)	Narna-Levi	Supergroup011--narna-levi_leaf_litter_ORF1_SRR9016183_k141_13435_flag1_multi195_len1294	0.999834	narna-levi-like_QIP68025.1_Bremia_lactucae_associated_ourmia-like_virus_1	83.3	9.9e-115	narna-levi	63.1	0.483871
Supergroup011	Known (defined by ICTV)	Narna-Levi	Supergroup011--narna-levi_leaf_litter_ORF1_SRR9016183_k141_15121_flag1_multi7_len1090	0.999995	narna-levi-like_QIC52829.1_Apple_ourmia-like_virus_2	60.1	2.8e-88	narna-levi	81	0.61828
Supergroup011	Known (defined by ICTV)	Narna-Levi	Supergroup011--narna-levi_leaf_litter_ORF1_SRR9016183_k141_1551_flag1_multi8_len1535	1	narna-levi-like_QGY72563.1_Plasmopara_viticola_associated_ourmia-like_virus_33	97.2	1.1e-191	narna-levi	146.2	0.983871
Supergroup011	Known (defined by ICTV)	Narna-Levi	Supergroup011--narna-levi_leaf_litter_ORF1_SRR9016183_k141_17026_flag1_multi21_len901	0.999779	narna-levi-like_QDB75003.1_Epicoccum_nigrum_ourmia-like_virus_1	60.9	1.4e-79	narna-levi	110.8	0.715054
Supergroup011	Known (defined by ICTV)	Narna-Levi	Supergroup011--narna-levi_leaf_litter_ORF1_SRR9016183_k141_20525_flag1_multi4_len1024	1	narna-levi-like_QGY72569.1_Plasmopara_viticola_associated_ourmia-like_virus_39	55.7	6.3e-78	narna-levi	115.5	0.983871
Supergroup011	Known (defined by ICTV)	Narna-Levi	Supergroup011--narna-levi_leaf_litter_ORF1_SRR9016183_k141_27841_flag1_multi4_len1634	1	narna-levi-like_QGY72621.1_Plasmopara_viticola_associated_ourmia-like_virus_91	53.2	1.8e-116	narna-levi	135.6	0.983871
Supergroup011	Known (defined by ICTV)	Narna-Levi	Supergroup011--narna-levi_leaf_litter_ORF1_SRR9016183_k141_5211_flag1_multi3_len1390	1	narna-levi-like_QGY72572.1_Plasmopara_viticola_associated_ourmia-like_virus_42	85.9	1.2e-152	narna-levi	104.2	0.983871
Supergroup011	Known (defined by ICTV)	Narna-Levi	Supergroup011--narna-levi_leaf_litter_ORF1_SRR9016183_k141_5967_flag1_multi7_len1228	0.999997	narna-levi-like_QIR30288.1_Plasmopara_viticola_associated_narnavirus_9	59	1.7e-110	narna-levi	56.3	0.709677
Supergroup011	Known (defined by ICTV)	Narna-Levi	Supergroup011--narna-levi_leaf_litter_ORF1_SRR9016183_k141_6279_flag1_multi3_len1055	0.999994	narna-levi-like_QDB75000.1_Penicillium_sumatrense_ourmia-like_virus_1	81.6	4e-127	narna-levi	144.3	0.962366
Supergroup011	Known (defined by ICTV)	Narna-Levi	Supergroup011--narna-levi_leaf_litter_ORF1_SRR9016183_k141_7073_flag1_multi6_len1235	1	narna-levi-like_QGY72568.1_Plasmopara_viticola_associated_ourmia-like_virus_38	43	4.9e-55	narna-levi	64.5	0.596774
Supergroup011	Known (defined by ICTV)	Narna-Levi	Supergroup011--narna-levi_leaf_litter_ORF1_SRR9016184_k141_15450_flag1_multi7_len1046	0.999998	narna-levi-like_QGY72602.1_Plasmopara_viticola_associated_ourmia-like_virus_72	84.5	2.7e-133	narna-levi	127.3	0.88172
Supergroup011	Known (defined by ICTV)	Narna-Levi	Supergroup011--narna-levi_leaf_litter_ORF1_SRR9016184_k141_17293_flag1_multi4_len1026	1	narna-levi-like_QGY72586.1_Plasmopara_viticola_associated_ourmia-like_virus_56	76.5	2.5e-114	narna-levi	98.5	0.682796
Supergroup011	Known (defined by ICTV)	Narna-Levi	Supergroup011--narna-levi_leaf_litter_ORF1_SRR9016184_k141_20494_flag1_multi10_len1301	1	narna-levi-like_QGY72586.1_Plasmopara_viticola_associated_ourmia-like_virus_56	77.3	5.3e-140	narna-levi	144.7	0.978495
Supergroup011	Known (defined by ICTV)	Narna-Levi	Supergroup011--narna-levi_leaf_litter_ORF1_SRR9016184_k141_7905_flag1_multi5_len1022	1	narna-levi-like_QGY72601.1_Plasmopara_viticola_associated_ourmia-like_virus_71	60.3	2.6e-88	narna-levi	156.6	0.978495
Supergroup011	Known (defined by ICTV)	Narna-Levi	Supergroup011--narna-levi_leaf_litter_ORF1_SRR9016184_k141_9038_flag1_multi8_len941	1	narna-levi-like_QDB75003.1_Epicoccum_nigrum_ourmia-like_virus_1	58.9	6.3e-69	narna-levi	57.5	0.430108
Supergroup011	Known (defined by ICTV)	Narna-Levi	Supergroup011--narna-levi_leaf_litter_ORF1_SRR9016184_k141_996_flag1_multi13_len1496	0.999992	narna-levi-like_QGY72558.1_Plasmopara_viticola_associated_ourmia-like_virus_28	53.1	7e-78	narna-levi	137.7	0.752688
Supergroup011	Known (defined by ICTV)	Narna-Levi	Supergroup011--narna-levi_leaf_litter_ORF1_SRR9016185_k141_17077_flag1_multi28_len2531	1	narna-levi-like_QGY72556.1_Plasmopara_viticola_associated_ourmia-like_virus_26	51.3	3.2e-136	narna-levi	144.5	0.983871
Supergroup011	Known (defined by ICTV)	Narna-Levi	Supergroup011--narna-levi_leaf_litter_ORF1_SRR9016185_k141_17115_flag1_multi15_len1451	1	narna-levi-like_QGY72607.1_Plasmopara_viticola_associated_ourmia-like_virus_77	88.6	1.2e-192	narna-levi	145.1	0.983871
Supergroup011	Known (defined by ICTV)	Narna-Levi	Supergroup011--narna-levi_leaf_litter_ORF1_SRR9016185_k141_18030_flag1_multi20_len2361	0.999988	NA	NA	NA	narna-levi	37.9	0.5
Supergroup011	Known (defined by ICTV)	Narna-Levi	Supergroup011--narna-levi_leaf_litter_ORF1_SRR9016185_k141_1874_flag1_multi11_len1430	0.999775	narna-levi-like_QGY72569.1_Plasmopara_viticola_associated_ourmia-like_virus_39	50.7	1.1e-62	narna-levi	99.1	0.715054
Supergroup011	Known (defined by ICTV)	Narna-Levi	Supergroup011--narna-levi_leaf_litter_ORF1_SRR9016185_k141_20184_flag1_multi12_len1246	0.999999	narna-levi-like_QGY72572.1_Plasmopara_viticola_associated_ourmia-like_virus_42	45.6	3.6e-58	narna-levi	80.7	0.655914
Supergroup011	Known (defined by ICTV)	Narna-Levi	Supergroup011--narna-levi_leaf_litter_ORF1_SRR9016185_k141_2145_flag1_multi115_len2403	1	narna-levi-like_QIR30319.1_Plasmopara_viticola_associated_narnavirus_40	61.9	5.3e-197	narna-levi	121.4	0.967742
Supergroup011	Known (defined by ICTV)	Narna-Levi	Supergroup011--narna-levi_leaf_litter_ORF1_SRR9016185_k141_4673_flag1_multi8_len1835	1	narna-levi-like_QGY72585.1_Plasmopara_viticola_associated_ourmia-like_virus_55	91.4	2.1e-182	narna-levi	124.2	0.919355
Supergroup011	Known (defined by ICTV)	Narna-Levi	Supergroup011--narna-levi_leaf_litter_ORF1_SRR9016252_k141_10025_flag1_multi47_len2496	1	narna-levi-like_ALD89139.1_Sclerotinia_sclerotiorum_ourmia-like_virus_2	54.2	2.8e-139	narna-levi	146.5	0.983871
Supergroup011	Known (defined by ICTV)	Narna-Levi	Supergroup011--narna-levi_leaf_litter_ORF1_SRR9016252_k141_11315_flag1_multi42_len2106	1	narna-levi-like_QGY72579.1_Plasmopara_viticola_associated_ourmia-like_virus_49	38.8	2.1e-81	narna-levi	127.3	0.983871
Supergroup011	Known (defined by ICTV)	Narna-Levi	Supergroup011--narna-levi_leaf_litter_ORF1_SRR9016252_k141_13609_flag1_multi30_len2321	0.99998	NA	NA	NA	narna-levi	39.9	0.645161
Supergroup011	Known (defined by ICTV)	Narna-Levi	Supergroup011--narna-levi_leaf_litter_ORF1_SRR9016252_k141_17998_flag1_multi38_len1142	1	narna-levi-like_QGY72571.1_Plasmopara_viticola_associated_ourmia-like_virus_41	85.6	2.1e-146	narna-levi	110.5	0.983871
Supergroup011	Known (defined by ICTV)	Narna-Levi	Supergroup011--narna-levi_leaf_litter_ORF1_SRR9016252_k141_20276_flag1_multi4_len1398	0.999985	narna-levi-like_HX_add_UHR49920.1_Sanya_narnavirus_1	29.1	1.2e-08	narna-levi	82.3	0.698925
Supergroup011	Known (defined by ICTV)	Narna-Levi	Supergroup011--narna-levi_leaf_litter_ORF1_SRR9016252_k141_21247_flag1_multi11_len2397	1	narna-levi-like_QGY72602.1_Plasmopara_viticola_associated_ourmia-like_virus_72	58.2	1.7e-159	narna-levi	153	0.983871
Supergroup011	Known (defined by ICTV)	Narna-Levi	Supergroup011--narna-levi_leaf_litter_ORF1_SRR9016252_k141_21589_flag1_multi25_len1701	1	narna-levi-like_QGY72571.1_Plasmopara_viticola_associated_ourmia-like_virus_41	70.5	7.4e-181	narna-levi	121.8	0.983871
Supergroup011	Known (defined by ICTV)	Narna-Levi	Supergroup011--narna-levi_leaf_litter_ORF1_SRR9016252_k141_21806_flag1_multi20_len2375	1	narna-levi-like_AWY11006.1_Sclerotinia_sclerotiorum_ourmia-like_virus_3	49.2	2e-124	narna-levi	147.1	0.973118
Supergroup011	Known (defined by ICTV)	Narna-Levi	Supergroup011--narna-levi_leaf_litter_ORF1_SRR9016252_k141_24149_flag1_multi21_len2318	1	narna-levi-like_QGY72587.1_Plasmopara_viticola_associated_ourmia-like_virus_57	42.3	8.5e-102	narna-levi	154	0.983871
Supergroup011	Known (defined by ICTV)	Narna-Levi	Supergroup011--narna-levi_leaf_litter_ORF1_SRR9016252_k141_29310_flag1_multi4_len1441	1	narna-levi-like_QDB74994.1_Neofusicoccum_parvum_narnavirus_1	34.1	3.5e-47	narna-levi	39.7	0.451613
Supergroup011	Known (defined by ICTV)	Narna-Levi	Supergroup011--narna-levi_leaf_litter_ORF1_SRR9016252_k141_31549_flag1_multi5_len1116	0.99986	narna-levi-like_QIR30314.1_Plasmopara_viticola_associated_narnavirus_35	43.8	3.8e-62	narna-levi	49.5	0.704301
Supergroup011	Known (defined by ICTV)	Narna-Levi	Supergroup011--narna-levi_leaf_litter_ORF1_SRR9016252_k141_3226_flag1_multi12_len3017	1	narna-levi-like_QIR30292.1_Plasmopara_viticola_associated_narnavirus_13	58.1	1.2e-247	narna-levi	60.7	0.973118
Supergroup011	Known (defined by ICTV)	Narna-Levi	Supergroup011--narna-levi_leaf_litter_ORF1_SRR9016252_k141_41014_flag1_multi12_len908	0.997363	narna-levi-like_HX_add_QJT93751.1_Erysiphe_necator_associated_narnavirus_19	57.3	2e-72	narna-levi	49.7	0.478495
Supergroup011	Known (defined by ICTV)	Narna-Levi	Supergroup011--narna-levi_leaf_litter_ORF1_SRR9016252_k141_4217_flag1_multi29_len1123	1	narna-levi-like_QGY72557.1_Plasmopara_viticola_associated_ourmia-like_virus_27	50	1.4e-69	narna-levi	121.8	0.774194
Supergroup011	Known (defined by ICTV)	Narna-Levi	Supergroup011--narna-levi_leaf_litter_ORF1_SRR9016252_k141_43817_flag1_multi5_len1556	1	narna-levi-like_QGY72572.1_Plasmopara_viticola_associated_ourmia-like_virus_42	73.6	2.3e-131	narna-levi	103.1	0.983871
Supergroup011	Known (defined by ICTV)	Narna-Levi	Supergroup011--narna-levi_leaf_litter_ORF1_SRR9016253_k141_1711_flag1_multi7_len1309	1	narna-levi-like_QDB74994.1_Neofusicoccum_parvum_narnavirus_1	99.1	9.5e-195	narna-levi	78.9	0.973118
Supergroup011	Known (defined by ICTV)	Narna-Levi	Supergroup011--narna-levi_leaf_litter_ORF1_SRR9016253_k141_17868_flag1_multi5_len917	1	narna-levi-like_QGY72604.1_Plasmopara_viticola_associated_ourmia-like_virus_74	88.9	2.2e-120	narna-levi	143	0.983871
Supergroup011	Known (defined by ICTV)	Narna-Levi	Supergroup011--narna-levi_leaf_litter_ORF1_SRR9016253_k141_19634_flag1_multi11_len959	1	narna-levi-like_QGY72533.1_Plasmopara_viticola_associated_ourmia-like_virus_3	90.3	1.4e-128	narna-levi	74.8	0.596774
Supergroup011	Known (defined by ICTV)	Narna-Levi	Supergroup011--narna-levi_leaf_litter_ORF1_SRR9016253_k141_2915_flag1_multi12_len2418	1	narna-levi-like_QIR30318.1_Plasmopara_viticola_associated_narnavirus_39	71.8	3.3e-195	narna-levi	123.4	0.978495
Supergroup011	Known (defined by ICTV)	Narna-Levi	Supergroup011--narna-levi_leaf_litter_ORF1_SRR9016253_k141_6627_flag1_multi6_len2024	1	narna-levi-like_QGY72602.1_Plasmopara_viticola_associated_ourmia-like_virus_72	79.4	9.5e-229	narna-levi	147	0.983871
Supergroup011	Known (defined by ICTV)	Narna-Levi	Supergroup011--narna-levi_leaf_litter_ORF1_SRR9016253_k141_7974_flag1_multi32_len3059	1	narna-levi-like_QIR30288.1_Plasmopara_viticola_associated_narnavirus_9	55.9	2.9e-247	narna-levi	52.7	0.709677
Supergroup011	Known (defined by ICTV)	Narna-Levi	Supergroup011--narna-levi_leaf_litter_ORF1_SRR9016254_k141_14430_flag1_multi5_len1103	0.999998	narna-levi-like_QGY72614.1_Plasmopara_viticola_associated_ourmia-like_virus_84	63.9	1.3e-101	narna-levi	71.9	0.44086
Supergroup011	Known (defined by ICTV)	Narna-Levi	Supergroup011--narna-levi_leaf_litter_ORF1_SRR9016254_k141_2365_flag1_multi4_len1036	0.999832	NA	NA	NA	narna-levi	36.4	0.435484
Supergroup011	Known (defined by ICTV)	Narna-Levi	Supergroup011--narna-levi_leaf_litter_ORF1_SRR9016254_k141_8407_flag1_multi7_len1223	1	narna-levi-like_QGY72601.1_Plasmopara_viticola_associated_ourmia-like_virus_71	58.3	5.7e-104	narna-levi	156.1	0.983871
Supergroup011	Known (defined by ICTV)	Narna-Levi	Supergroup011--narna-levi_leaf_litter_ORF1_SRR9016264_k141_12003_flag1_multi3_len924	0.999898	narna-levi-like_QGY72569.1_Plasmopara_viticola_associated_ourmia-like_virus_39	60.4	1.1e-73	narna-levi	104.9	0.774194
Supergroup011	Known (defined by ICTV)	Narna-Levi	Supergroup011--narna-levi_leaf_litter_ORF1_SRR9016264_k141_13704_flag1_multi11_len2262	1	narna-levi-like_QGY72569.1_Plasmopara_viticola_associated_ourmia-like_virus_39	96.1	2.1e-274	narna-levi	124.3	0.983871
Supergroup011	Known (defined by ICTV)	Narna-Levi	Supergroup011--narna-levi_leaf_litter_ORF1_SRR9016264_k141_16346_flag1_multi12_len1554	1	narna-levi-like_QGY72602.1_Plasmopara_viticola_associated_ourmia-like_virus_72	82.1	7.1e-188	narna-levi	145.9	0.983871
Supergroup011	Known (defined by ICTV)	Narna-Levi	Supergroup011--narna-levi_leaf_litter_ORF1_SRR9016264_k141_21891_flag1_multi249_len2649	1	narna-levi-like_APG77281.1_Wenzhou_narna-like_virus_6	50.5	1e-133	narna-levi	145.5	0.978495
Supergroup011	Known (defined by ICTV)	Narna-Levi	Supergroup011--narna-levi_leaf_litter_ORF1_SRR9016264_k141_22441_flag1_multi3_len1575	1	narna-levi-like_QIR30309.1_Plasmopara_viticola_associated_narnavirus_30	59.1	7e-131	narna-levi	60.7	0.973118
Supergroup011	Known (defined by ICTV)	Narna-Levi	Supergroup011--narna-levi_leaf_litter_ORF1_SRR9016264_k141_26541_flag1_multi4_len1743	0.999996	narna-levi-like_QIR30303.1_Plasmopara_viticola_associated_narnavirus_24	70.1	2.4e-189	narna-levi	87	0.715054
Supergroup011	Known (defined by ICTV)	Narna-Levi	Supergroup011--narna-levi_leaf_litter_ORF1_SRR9016264_k141_28812_flag1_multi12_len2232	1	narna-levi-like_QIP68025.1_Bremia_lactucae_associated_ourmia-like_virus_1	50.1	1.3e-108	narna-levi	106.2	0.983871
Supergroup011	Known (defined by ICTV)	Narna-Levi	Supergroup011--narna-levi_leaf_litter_ORF1_SRR9016264_k141_30947_flag1_multi13_len908	0.999826	narna-levi-like_QIR30318.1_Plasmopara_viticola_associated_narnavirus_39	72.9	8.9e-102	narna-levi	122.7	0.978495
Supergroup011	Known (defined by ICTV)	Narna-Levi	Supergroup011--narna-levi_leaf_litter_ORF1_SRR9016264_k141_44866_flag1_multi34_len1424	1	narna-levi-like_QGY72604.1_Plasmopara_viticola_associated_ourmia-like_virus_74	85.7	2.5e-180	narna-levi	141.3	0.983871
Supergroup011	Known (defined by ICTV)	Narna-Levi	Supergroup011--narna-levi_leaf_litter_ORF1_SRR9016264_k141_44981_flag1_multi3_len1024	0.999413	narna-levi-like_QCP68847.1_Coroa_do_aviao_dicistrovirus	67.6	1.2e-90	narna-levi	55.6	0.483871
Supergroup011	Known (defined by ICTV)	Narna-Levi	Supergroup011--narna-levi_leaf_litter_ORF1_SRR9016264_k141_6928_flag1_multi17_len2541	1	narna-levi-like_QIR30293.1_Plasmopara_viticola_associated_narnavirus_14	37.9	1.8e-109	narna-levi	69.2	0.709677
Supergroup011	Known (defined by ICTV)	Narna-Levi	Supergroup011--narna-levi_leaf_litter_ORF1_SRR9016283_k141_1122_flag1_multi10_len1168	1	narna-levi-like_QGY72585.1_Plasmopara_viticola_associated_ourmia-like_virus_55	75	1.6e-132	narna-levi	139	0.983871
Supergroup011	Known (defined by ICTV)	Narna-Levi	Supergroup011--narna-levi_leaf_litter_ORF1_SRR9016283_k141_15947_flag1_multi6_len1475	1	narna-levi-like_QGY72569.1_Plasmopara_viticola_associated_ourmia-like_virus_39	58.3	3.7e-110	narna-levi	113.4	0.983871
Supergroup011	Known (defined by ICTV)	Narna-Levi	Supergroup011--narna-levi_leaf_litter_ORF1_SRR9016283_k141_22779_flag1_multi9_len1761	1	narna-levi-like_QGY72598.1_Plasmopara_viticola_associated_ourmia-like_virus_68	97.3	1e-251	narna-levi	144.5	0.983871
Supergroup011	Known (defined by ICTV)	Narna-Levi	Supergroup011--narna-levi_leaf_litter_ORF1_SRR9016283_k141_26857_flag1_multi7_len1569	1	narna-levi-like_QIR30307.1_Plasmopara_viticola_associated_narnavirus_28	34.9	7e-54	narna-levi	35.1	0.462366
Supergroup011	Known (defined by ICTV)	Narna-Levi	Supergroup011--narna-levi_leaf_litter_ORF1_SRR9016283_k141_30951_flag1_multi16_len2363	1	narna-levi-like_QDB75006.1_Acremonium_sclerotigenum_ourmia-like_virus_1	90.8	8.49999999999931e-312	narna-levi	137.4	0.983871
Supergroup011	Known (defined by ICTV)	Narna-Levi	Supergroup011--narna-levi_leaf_litter_ORF1_SRR9016283_k141_45308_flag1_multi75_len2111	1	narna-levi-like_QGY72554.1_Plasmopara_viticola_associated_ourmia-like_virus_24	89.5	6.2e-238	narna-levi	160.3	0.983871
Supergroup011	Known (defined by ICTV)	Narna-Levi	Supergroup011--narna-levi_leaf_litter_ORF1_SRR9016284_k141_19989_flag1_multi82_len2821	0.999973	narna-levi-like_BBV14772.1_Barley_aphid_RNA_virus_7	40.7	7e-98	narna-levi	106.5	0.978495
Supergroup011	Known (defined by ICTV)	Narna-Levi	Supergroup011--narna-levi_leaf_litter_ORF1_SRR9016284_k141_22061_flag1_multi10_len2356	1	narna-levi-like_QIR30318.1_Plasmopara_viticola_associated_narnavirus_39	71.3	5.8e-194	narna-levi	122.6	0.978495
Supergroup011	Known (defined by ICTV)	Narna-Levi	Supergroup011--narna-levi_leaf_litter_ORF1_SRR9016284_k141_22300_flag1_multi9_len1423	1	narna-levi-like_QIP68037.1_Erysiphales_ourmia-like_virus_2	89.4	3.5e-178	narna-levi	130.6	0.983871
Supergroup011	Known (defined by ICTV)	Narna-Levi	Supergroup011--narna-levi_leaf_litter_ORF1_SRR9016284_k141_2723_flag1_multi20_len1397	1	narna-levi-like_QDB75003.1_Epicoccum_nigrum_ourmia-like_virus_1	57.4	1.3e-116	narna-levi	142.9	0.973118
Supergroup011	Known (defined by ICTV)	Narna-Levi	Supergroup011--narna-levi_leaf_litter_ORF1_SRR9016284_k141_9463_flag1_multi11_len1107	0.999856	narna-levi-like_QCP68847.1_Coroa_do_aviao_dicistrovirus	66	6.7e-100	narna-levi	56.9	0.55914
Supergroup011	Known (defined by ICTV)	Narna-Levi	Supergroup011--narna-levi_leaf_litter_ORF1_SRR9016284_k141_9896_flag1_multi18_len2025	1	narna-levi-like_QGY72571.1_Plasmopara_viticola_associated_ourmia-like_virus_41	48	3.8e-102	narna-levi	93.6	0.983871
Supergroup011	Known (defined by ICTV)	Narna-Levi	Supergroup011--narna-levi_leaf_litter_ORF1_SRR9016285_k141_10244_flag1_multi8_len1082	0.999617	NA	NA	NA	narna-levi	37.7	0.403226
Supergroup011	Known (defined by ICTV)	Narna-Levi	Supergroup011--narna-levi_leaf_litter_ORF1_SRR9016285_k141_18242_flag1_multi23_len2465	1	narna-levi-like_QGY72604.1_Plasmopara_viticola_associated_ourmia-like_virus_74	97.7	1.3e-299	narna-levi	142.5	0.983871
Supergroup011	Known (defined by ICTV)	Narna-Levi	Supergroup011--narna-levi_leaf_litter_ORF1_SRR9016285_k141_20416_flag1_multi21_len2391	1	narna-levi-like_QIR30318.1_Plasmopara_viticola_associated_narnavirus_39	71.5	2.1e-194	narna-levi	121.7	0.978495
Supergroup011	Known (defined by ICTV)	Narna-Levi	Supergroup011--narna-levi_leaf_litter_ORF1_SRR9016285_k141_23424_flag1_multi8_len2237	1	narna-levi-like_QIR30307.1_Plasmopara_viticola_associated_narnavirus_28	34	1.8e-79	narna-levi	70.4	0.973118
Supergroup011	Known (defined by ICTV)	Narna-Levi	Supergroup011--narna-levi_leaf_litter_ORF1_SRR9016285_k141_24089_flag1_multi5_len1701	0.999998	narna-levi-like_QIR30288.1_Plasmopara_viticola_associated_narnavirus_9	54.3	1.5e-127	narna-levi	60.9	0.650538
Supergroup011	Known (defined by ICTV)	Narna-Levi	Supergroup011--narna-levi_leaf_litter_ORF1_SRR9016285_k141_25826_flag1_multi6_len910	0.999569	narna-levi-like_QGY72592.1_Plasmopara_viticola_associated_ourmia-like_virus_62	74.6	2e-101	narna-levi	54.5	0.510753
Supergroup011	Known (defined by ICTV)	Narna-Levi	Supergroup011--narna-levi_leaf_litter_ORF1_SRR9016285_k141_28832_flag1_multi4_len1150	0.999847	narna-levi-like_QGY72621.1_Plasmopara_viticola_associated_ourmia-like_virus_91	92.2	1.5e-120	narna-levi	56.9	0.467742
Supergroup011	Known (defined by ICTV)	Narna-Levi	Supergroup011--narna-levi_leaf_litter_ORF1_SRR9016285_k141_36392_flag1_multi11_len1781	1	narna-levi-like_QGY72572.1_Plasmopara_viticola_associated_ourmia-like_virus_42	46.5	1.2e-73	narna-levi	125.5	0.983871
Supergroup011	Known (defined by ICTV)	Narna-Levi	Supergroup011--narna-levi_leaf_litter_ORF1_SRR9016286_k141_15081_flag1_multi14_len1163	0.999975	narna-levi-like_QGY72569.1_Plasmopara_viticola_associated_ourmia-like_virus_39	55.2	4.3e-87	narna-levi	97.2	0.763441
Supergroup011	Known (defined by ICTV)	Narna-Levi	Supergroup011--narna-levi_leaf_litter_ORF1_SRR9016286_k141_16853_flag1_multi29_len1416	1	narna-levi-like_QGY72539.1_Plasmopara_viticola_associated_ourmia-like_virus_9	80.2	9.5e-140	narna-levi	112.4	0.790323
Supergroup011	Known (defined by ICTV)	Narna-Levi	Supergroup011--narna-levi_leaf_litter_ORF1_SRR9016286_k141_18943_flag1_multi8_len1054	0.999995	narna-levi-like_QGY72545.1_Plasmopara_viticola_associated_ourmia-like_virus_15	87.3	1.3e-136	narna-levi	117.8	0.747312
Supergroup011	Known (defined by ICTV)	Narna-Levi	Supergroup011--narna-levi_leaf_litter_ORF1_SRR9016286_k141_2538_flag1_multi4_len1721	1	narna-levi-like_QGY72582.1_Plasmopara_viticola_associated_ourmia-like_virus_52	94.1	2.4e-240	narna-levi	135.3	0.983871
Supergroup011	Known (defined by ICTV)	Narna-Levi	Supergroup011--narna-levi_leaf_litter_ORF1_SRR9016286_k141_3241_flag1_multi6_len1394	1	narna-levi-like_QGY72556.1_Plasmopara_viticola_associated_ourmia-like_virus_26	54.7	1.3e-105	narna-levi	144.7	0.983871
Supergroup011	Known (defined by ICTV)	Narna-Levi	Supergroup011--narna-levi_leaf_litter_ORF1_SRR9016286_k141_6299_flag1_multi7_len1123	0.999986	narna-levi-like_QIR30318.1_Plasmopara_viticola_associated_narnavirus_39	70.6	1.7e-112	narna-levi	123	0.978495
Supergroup011	Known (defined by ICTV)	Narna-Levi	Supergroup011--narna-levi_leaf_litter_ORF1_SRR9016286_k141_7601_flag1_multi10_len1941	0.999972	NA	NA	NA	narna-levi	38	0.494624
Supergroup011	Known (defined by ICTV)	Narna-Levi	Supergroup011--narna-levi_leaf_litter_ORF1_SRR9016286_k141_7752_flag1_multi35_len2524	0.999945	NA	NA	NA	narna-levi	37.7	0.403226
Supergroup011	Known (defined by ICTV)	Narna-Levi	Supergroup011--narna-levi_leaf_litter_ORF1_SRR9016288_k141_13127_flag1_multi3_len1169	0.999998	narna-levi-like_QGY72539.1_Plasmopara_viticola_associated_ourmia-like_virus_9	73.7	1.1e-122	narna-levi	87.1	0.666667
Supergroup011	Known (defined by ICTV)	Narna-Levi	Supergroup011--narna-levi_leaf_litter_ORF1_SRR9016288_k141_24652_flag1_multi16_len1898	1	narna-levi-like_QGY72533.1_Plasmopara_viticola_associated_ourmia-like_virus_3	76.4	5.2e-186	narna-levi	148.4	0.973118
Supergroup011	Known (defined by ICTV)	Narna-Levi	Supergroup011--narna-levi_leaf_litter_ORF1_SRR9016288_k141_27733_flag1_multi6_len2191	1	narna-levi-like_QGY72539.1_Plasmopara_viticola_associated_ourmia-like_virus_9	78.6	5.9e-233	narna-levi	142.3	0.983871
Supergroup011	Known (defined by ICTV)	Narna-Levi	Supergroup011--narna-levi_leaf_litter_ORF1_SRR9016288_k141_7593_flag1_multi7_len1013	0.999129	NA	NA	NA	narna-levi	36.5	0.397849
Supergroup011	Known (defined by ICTV)	Narna-Levi	Supergroup011--narna-levi_leaf_litter_ORF1_SRR9016288_k141_8110_flag1_multi4_len1209	1	narna-levi-like_QGY72586.1_Plasmopara_viticola_associated_ourmia-like_virus_56	76.3	4.3e-142	narna-levi	131	0.913978
Supergroup011	Known (defined by ICTV)	Narna-Levi	Supergroup011--narna-levi_leaf_litter_ORF1_SRR9016288_k141_9733_flag1_multi14_len925	0.999867	narna-levi-like_QGY72569.1_Plasmopara_viticola_associated_ourmia-like_virus_39	55.3	1.4e-63	narna-levi	107.1	0.919355
Supergroup011	Known (defined by ICTV)	Narna-Levi	Supergroup011--narna-levi_leaf_litter_ORF1_SRR9016289_k141_10273_flag1_multi25_len1878	0.99993	NA	NA	NA	narna-levi	37.7	0.397849
Supergroup011	Known (defined by ICTV)	Narna-Levi	Supergroup011--narna-levi_leaf_litter_ORF1_SRR9016289_k141_12644_flag1_multi8_len1057	0.999995	narna-levi-like_QDB75006.1_Acremonium_sclerotigenum_ourmia-like_virus_1	65.8	5.3e-106	narna-levi	137.1	0.94086
Supergroup011	Known (defined by ICTV)	Narna-Levi	Supergroup011--narna-levi_leaf_litter_ORF1_SRR9016289_k141_17368_flag1_multi13_len1980	1	narna-levi-like_APG77239.1_Hubei_levi-like_virus_1	55.7	1.4e-140	narna-levi	100.8	0.973118
Supergroup011	Known (defined by ICTV)	Narna-Levi	Supergroup011--narna-levi_leaf_litter_ORF1_SRR9016289_k141_19211_flag1_multi9_len2041	1	narna-levi-like_QGY72585.1_Plasmopara_viticola_associated_ourmia-like_virus_55	61.2	6.1e-144	narna-levi	137	0.983871
Supergroup011	Known (defined by ICTV)	Narna-Levi	Supergroup011--narna-levi_leaf_litter_ORF1_SRR9016289_k141_19319_flag1_multi48_len2420	1	narna-levi-like_QIR30318.1_Plasmopara_viticola_associated_narnavirus_39	71.8	3.3e-195	narna-levi	123.4	0.978495
Supergroup011	Known (defined by ICTV)	Narna-Levi	Supergroup011--narna-levi_leaf_litter_ORF1_SRR9016289_k141_24129_flag1_multi13_len1404	1	narna-levi-like_APG77239.1_Hubei_levi-like_virus_1	50.5	5.8e-95	narna-levi	92.8	0.973118
Supergroup011	Known (defined by ICTV)	Narna-Levi	Supergroup011--narna-levi_leaf_litter_ORF1_SRR9016289_k141_24646_flag1_multi5_len3192	1	narna-levi-like_YP_003104770.1_Cassava_virus_C	28.5	4.3e-40	narna-levi	135.2	0.983871
Supergroup011	Known (defined by ICTV)	Narna-Levi	Supergroup011--narna-levi_leaf_litter_ORF1_SRR9016289_k141_25532_flag1_multi12_len2128	1	narna-levi-like_QGY72579.1_Plasmopara_viticola_associated_ourmia-like_virus_49	40.7	7.8e-93	narna-levi	123.4	0.983871
Supergroup011	Known (defined by ICTV)	Narna-Levi	Supergroup011--narna-levi_leaf_litter_ORF1_SRR9016289_k141_264_flag1_multi5_len1235	0.999951	narna-levi-like_QIR30288.1_Plasmopara_viticola_associated_narnavirus_9	68.4	7.3e-133	narna-levi	57.1	0.715054
Supergroup011	Known (defined by ICTV)	Narna-Levi	Supergroup011--narna-levi_leaf_litter_ORF1_SRR9016289_k141_30581_flag1_multi56_len1106	1	narna-levi-like_QGY72571.1_Plasmopara_viticola_associated_ourmia-like_virus_41	88.9	4e-148	narna-levi	110.5	0.983871
Supergroup011	Known (defined by ICTV)	Narna-Levi	Supergroup011--narna-levi_leaf_litter_ORF1_SRR9016289_k141_33078_flag1_multi5_len1135	0.999913	narna-levi-like_QIR30314.1_Plasmopara_viticola_associated_narnavirus_35	48.5	4e-68	narna-levi	67.8	0.822581
Supergroup011	Known (defined by ICTV)	Narna-Levi	Supergroup011--narna-levi_leaf_litter_ORF1_SRR9016289_k141_34066_flag1_multi6_len925	0.982	narna-levi-like_APG77225.1_Hubei_levi-like_virus_5	57	6e-68	narna-levi	92.7	0.865591
Supergroup011	Known (defined by ICTV)	Narna-Levi	Supergroup011--narna-levi_leaf_litter_ORF1_SRR9016289_k141_35887_flag1_multi4_len1329	1	narna-levi-like_APG77028.1_Beihai_levi-like_virus_11	31	1.2e-25	narna-levi	75.7	0.967742
Supergroup011	Known (defined by ICTV)	Narna-Levi	Supergroup011--narna-levi_leaf_litter_ORF1_SRR9016289_k141_6253_flag1_multi16_len2118	1	narna-levi-like_ALD89139.1_Sclerotinia_sclerotiorum_ourmia-like_virus_2	58	1.6e-124	narna-levi	155.1	0.983871
Supergroup011	Known (defined by ICTV)	Narna-Levi	Supergroup011--narna-levi_leaf_litter_ORF1_SRR9016290_k141_18027_flag1_multi4_len1087	0.999821	narna-levi-like_QGY72569.1_Plasmopara_viticola_associated_ourmia-like_virus_39	54.1	3.2e-75	narna-levi	71.5	0.607527
Supergroup011	Known (defined by ICTV)	Narna-Levi	Supergroup011--narna-levi_leaf_litter_ORF1_SRR9016290_k141_20296_flag1_multi12_len2655	1	narna-levi-like_QGY72582.1_Plasmopara_viticola_associated_ourmia-like_virus_52	63.2	6.9e-197	narna-levi	136.6	0.983871
Supergroup011	Known (defined by ICTV)	Narna-Levi	Supergroup011--narna-levi_leaf_litter_ORF1_SRR9016290_k141_23821_flag1_multi10_len1122	0.999989	narna-levi-like_QDB75003.1_Epicoccum_nigrum_ourmia-like_virus_1	53	1e-87	narna-levi	84.7	0.629032
Supergroup011	Known (defined by ICTV)	Narna-Levi	Supergroup011--narna-levi_leaf_litter_ORF1_SRR9016290_k141_37147_flag1_multi7_len1688	1	narna-levi-like_QGY72575.1_Plasmopara_viticola_associated_ourmia-like_virus_45	64.2	1.2e-159	narna-levi	137.4	0.983871
Supergroup011	Known (defined by ICTV)	Narna-Levi	Supergroup011--narna-levi_leaf_litter_ORF1_SRR9016290_k141_45027_flag1_multi11_len2439	1	narna-levi-like_QGY72602.1_Plasmopara_viticola_associated_ourmia-like_virus_72	79.5	1.2e-229	narna-levi	147.1	0.983871
Supergroup011	Known (defined by ICTV)	Narna-Levi	Supergroup011--narna-levi_leaf_litter_ORF1_SRR9016290_k141_6238_flag1_multi15_len2682	1	narna-levi-like_QED22728.1_Botryosphaeria_dothidea_Ourmia-like_virus	71.1	2.5e-209	narna-levi	145.6	0.978495
Supergroup011	Known (defined by ICTV)	Narna-Levi	Supergroup011--narna-levi_leaf_litter_ORF1_SRR9016291_k141_10295_flag1_multi4_len1089	1	narna-levi-like_QGY72613.1_Plasmopara_viticola_associated_ourmia-like_virus_83	51.5	2.6e-69	narna-levi	79.1	0.634409
Supergroup011	Known (defined by ICTV)	Narna-Levi	Supergroup011--narna-levi_leaf_litter_ORF1_SRR9016291_k141_11283_flag1_multi8_len1953	1	narna-levi-like_QGY72604.1_Plasmopara_viticola_associated_ourmia-like_virus_74	89.8	9.6e-213	narna-levi	143	0.983871
Supergroup011	Known (defined by ICTV)	Narna-Levi	Supergroup011--narna-levi_leaf_litter_ORF1_SRR9016291_k141_13900_flag1_multi8_len2006	0.999993	narna-levi-like_QGY72587.1_Plasmopara_viticola_associated_ourmia-like_virus_57	49.5	2e-80	narna-levi	82.6	0.462366
Supergroup011	Known (defined by ICTV)	Narna-Levi	Supergroup011--narna-levi_leaf_litter_ORF1_SRR9016291_k141_17042_flag1_multi31_len2464	1	narna-levi-like_QIR30318.1_Plasmopara_viticola_associated_narnavirus_39	71.5	1.4e-194	narna-levi	122.7	0.978495
Supergroup011	Known (defined by ICTV)	Narna-Levi	Supergroup011--narna-levi_leaf_litter_ORF1_SRR9016291_k141_21121_flag1_multi39_len3381	1	narna-levi-like_QIR30307.1_Plasmopara_viticola_associated_narnavirus_28	30.8	1.9e-98	narna-levi	62.2	0.973118
Supergroup011	Known (defined by ICTV)	Narna-Levi	Supergroup011--narna-levi_leaf_litter_ORF1_SRR9016291_k141_23701_flag1_multi10_len1151	0.999535	NA	NA	NA	narna-levi	37.7	0.397849
Supergroup011	Known (defined by ICTV)	Narna-Levi	Supergroup011--narna-levi_leaf_litter_ORF1_SRR9016291_k141_23927_flag1_multi2_len903	0.999874	narna-levi-like_ALD89139.1_Sclerotinia_sclerotiorum_ourmia-like_virus_2	50.6	1.9e-54	narna-levi	60.7	0.5
Supergroup011	Known (defined by ICTV)	Narna-Levi	Supergroup011--narna-levi_leaf_litter_ORF1_SRR9016291_k141_2845_flag1_multi6_len1246	0.999995	narna-levi-like_QIR30314.1_Plasmopara_viticola_associated_narnavirus_35	50.6	2.5e-87	narna-levi	51.1	0.704301
Supergroup011	Known (defined by ICTV)	Narna-Levi	Supergroup011--narna-levi_leaf_litter_ORF1_SRR9016291_k141_5068_flag1_multi9_len1798	1	narna-levi-like_QGY72578.1_Plasmopara_viticola_associated_ourmia-like_virus_48	67.3	4.1e-123	narna-levi	99.5	0.956989
Supergroup011	Known (defined by ICTV)	Narna-Levi	Supergroup011--narna-levi_leaf_litter_ORF1_SRR9016291_k141_5270_flag1_multi17_len2525	1	narna-levi-like_QGY72540.1_Plasmopara_viticola_associated_ourmia-like_virus_10	68.3	1.7e-204	narna-levi	156.8	0.973118
Supergroup011	Known (defined by ICTV)	Narna-Levi	Supergroup011--narna-levi_leaf_litter_ORF1_SRR9016291_k141_8849_flag1_multi188_len2124	1	narna-levi-like_QGY72579.1_Plasmopara_viticola_associated_ourmia-like_virus_49	38.5	7.9e-83	narna-levi	126.8	0.983871
Supergroup011	Known (defined by ICTV)	Narna-Levi	Supergroup011--narna-levi_leaf_litter_ORF1_SRR9016292_k141_13045_flag1_multi3_len1131	0.999999	narna-levi-like_HX_add_UHM27615.1_Fushun_levivirus_1	45.4	1.4e-58	narna-levi	107.2	0.962366
Supergroup011	Known (defined by ICTV)	Narna-Levi	Supergroup011--narna-levi_leaf_litter_ORF1_SRR9016292_k141_15236_flag1_multi5_len1450	1	narna-levi-like_QGY72601.1_Plasmopara_viticola_associated_ourmia-like_virus_71	57.3	7.3e-94	narna-levi	149.8	0.908602
Supergroup011	Known (defined by ICTV)	Narna-Levi	Supergroup011--narna-levi_leaf_litter_ORF1_SRR9016292_k141_15546_flag1_multi6_len1252	0.999956	narna-levi-like_YP_009272903.1_Fusarium_poae_narnavirus_2	50.8	9.6e-80	narna-levi	57.6	0.693548
Supergroup011	Known (defined by ICTV)	Narna-Levi	Supergroup011--narna-levi_leaf_litter_ORF1_SRR9016292_k141_15946_flag1_multi43_len2403	1	narna-levi-like_QIR30318.1_Plasmopara_viticola_associated_narnavirus_39	87	4.4e-243	narna-levi	131.5	0.978495
Supergroup011	Known (defined by ICTV)	Narna-Levi	Supergroup011--narna-levi_leaf_litter_ORF1_SRR9016292_k141_16107_flag1_multi6_len902	1	narna-levi-like_QGY72604.1_Plasmopara_viticola_associated_ourmia-like_virus_74	71.7	2.4e-94	narna-levi	84.1	0.473118
Supergroup011	Known (defined by ICTV)	Narna-Levi	Supergroup011--narna-levi_leaf_litter_ORF1_SRR9016292_k141_2596_flag1_multi16_len2284	1	narna-levi-like_QGY72572.1_Plasmopara_viticola_associated_ourmia-like_virus_42	42.1	4.1e-86	narna-levi	112.2	0.983871
Supergroup011	Known (defined by ICTV)	Narna-Levi	Supergroup011--narna-levi_leaf_litter_ORF1_SRR9016292_k141_3028_flag1_multi4_len1613	0.999995	narna-levi-like_QGY72537.1_Plasmopara_viticola_associated_ourmia-like_virus_7	37.6	3.2e-16	narna-levi	104.4	0.725806
Supergroup011	Known (defined by ICTV)	Narna-Levi	Supergroup011--narna-levi_leaf_litter_ORF1_SRR9016292_k141_3398_flag1_multi6_len1788	1	narna-levi-like_QGY72585.1_Plasmopara_viticola_associated_ourmia-like_virus_55	71.3	1e-140	narna-levi	125.1	0.908602
Supergroup011	Known (defined by ICTV)	Narna-Levi	Supergroup011--narna-levi_leaf_litter_ORF1_SRR9016292_k141_4080_flag1_multi8_len1023	0.999999	narna-levi-like_QDB75003.1_Epicoccum_nigrum_ourmia-like_virus_1	59.3	1.7e-76	narna-levi	63.6	0.489247
Supergroup011	Known (defined by ICTV)	Narna-Levi	Supergroup011--narna-levi_leaf_litter_ORF1_SRR9016307_k141_14154_flag1_multi38_len946	0.998447	NA	NA	NA	narna-levi	38.4	0.387097
Supergroup011	Known (defined by ICTV)	Narna-Levi	Supergroup011--narna-levi_leaf_litter_ORF1_SRR9016307_k141_16270_flag1_multi6_len1370	1	narna-levi-like_YP_009333251.1_Beihai_narna-like_virus_6	34.4	2.3e-42	narna-levi	147.8	0.983871
Supergroup011	Known (defined by ICTV)	Narna-Levi	Supergroup011--narna-levi_leaf_litter_ORF1_SRR9016307_k141_2466_flag1_multi9_len952	0.999933	narna-levi-like_QIP68037.1_Erysiphales_ourmia-like_virus_2	76	1.1e-101	narna-levi	77.8	0.467742
Supergroup011	Known (defined by ICTV)	Narna-Levi	Supergroup011--narna-levi_leaf_litter_ORF1_SRR9016307_k141_31680_flag1_multi12_len1256	1	narna-levi-like_QIR30318.1_Plasmopara_viticola_associated_narnavirus_39	74.1	8.2e-137	narna-levi	88.3	0.650538
Supergroup011	Known (defined by ICTV)	Narna-Levi	Supergroup011--narna-levi_leaf_litter_ORF1_SRR9016307_k141_34237_flag1_multi36_len2548	0.999999	NA	NA	NA	narna-levi	40.2	0.467742
Supergroup011	Known (defined by ICTV)	Narna-Levi	Supergroup011--narna-levi_leaf_litter_ORF1_SRR9016307_k141_34288_flag1_multi2_len1337	1	narna-levi-like_HX_add_UHM27615.1_Fushun_levivirus_1	48.7	5.3e-72	narna-levi	107.8	0.973118
Supergroup011	Known (defined by ICTV)	Narna-Levi	Supergroup011--narna-levi_leaf_litter_ORF1_SRR9016307_k141_5270_flag1_multi4_len952	0.999951	narna-levi-like_QIR30288.1_Plasmopara_viticola_associated_narnavirus_9	60.1	5.5e-82	narna-levi	53	0.72043
Supergroup011	Known (defined by ICTV)	Narna-Levi	Supergroup011--narna-levi_leaf_litter_ORF1_SRR9016307_k141_6763_flag1_multi14_len1828	0.999993	narna-levi-like_YP_009333140.1_Beihai_narna-like_virus_21	33	2.3e-43	narna-levi	51.2	0.456989
Supergroup011	Known (defined by ICTV)	Narna-Levi	Supergroup011--narna-levi_leaf_litter_ORF1_SRR9016307_k141_7199_flag1_multi6_len1457	1	narna-levi-like_QGY72621.1_Plasmopara_viticola_associated_ourmia-like_virus_91	59.9	1.6e-113	narna-levi	143.7	0.983871
Supergroup011	Known (defined by ICTV)	Narna-Levi	Supergroup011--narna-levi_leaf_litter_ORF1_SRR9016308_k141_12072_flag1_multi11_len1442	0.999993	narna-levi-like_QGY72615.1_Plasmopara_viticola_associated_ourmia-like_virus_85	48.2	1.6e-82	narna-levi	137.2	0.983871
Supergroup011	Known (defined by ICTV)	Narna-Levi	Supergroup011--narna-levi_leaf_litter_ORF1_SRR9016308_k141_15543_flag1_multi3_len1742	1	narna-levi-like_add_APG77061.1_Beihai_levi-like_virus_1	38.1	7.2e-73	narna-levi	106.4	0.967742
Supergroup011	Known (defined by ICTV)	Narna-Levi	Supergroup011--narna-levi_leaf_litter_ORF1_SRR9016308_k141_16326_flag1_multi12_len2647	1	narna-levi-like_YP_009333255.1_Beihai_narna-like_virus_12	32.1	4.2e-36	narna-levi	148.9	0.983871
Supergroup011	Known (defined by ICTV)	Narna-Levi	Supergroup011--narna-levi_leaf_litter_ORF1_SRR9016308_k141_19860_flag1_multi7_len1615	1	narna-levi-like_QIR30288.1_Plasmopara_viticola_associated_narnavirus_9	66	2.7e-156	narna-levi	59.7	0.715054
Supergroup011	Known (defined by ICTV)	Narna-Levi	Supergroup011--narna-levi_leaf_litter_ORF1_SRR9016308_k141_21928_flag1_multi2_len948	0.999864	narna-levi-like_QIR30318.1_Plasmopara_viticola_associated_narnavirus_39	90.3	1.3e-127	narna-levi	133.1	0.978495
Supergroup011	Known (defined by ICTV)	Narna-Levi	Supergroup011--narna-levi_leaf_litter_ORF1_SRR9016308_k141_27208_flag1_multi14_len2204	1	narna-levi-like_QIR30307.1_Plasmopara_viticola_associated_narnavirus_28	33.9	5.8e-67	narna-levi	61.6	0.973118
Supergroup011	Known (defined by ICTV)	Narna-Levi	Supergroup011--narna-levi_leaf_litter_ORF1_SRR9016308_k141_27593_flag1_multi17_len1766	1	narna-levi-like_HX_add_UHM27621.1_Fushun_levivirus_2	55	2e-127	narna-levi	100.4	0.967742
Supergroup011	Known (defined by ICTV)	Narna-Levi	Supergroup011--narna-levi_leaf_litter_ORF1_SRR9016308_k141_4793_flag1_multi11_len2646	1	narna-levi-like_QIC52826.1_Apple_narna-like_virus_1	37.2	3.8e-91	narna-levi	139.4	0.983871
Supergroup011	Known (defined by ICTV)	Narna-Levi	Supergroup011--narna-levi_leaf_litter_ORF1_SRR9016308_k141_6609_flag1_multi9_len2377	1	narna-levi-like_QGY72552.1_Plasmopara_viticola_associated_ourmia-like_virus_22	98.5	1e-297	narna-levi	150.4	0.983871
Supergroup011	Known (defined by ICTV)	Narna-Levi	Supergroup011--narna-levi_leaf_litter_ORF1_SRR9016308_k141_9822_flag1_multi6_len1178	0.999943	narna-levi-like_QIR30314.1_Plasmopara_viticola_associated_narnavirus_35	48.9	6.7e-76	narna-levi	83.7	0.983871
Supergroup011	Known (defined by ICTV)	Narna-Levi	Supergroup011--narna-levi_leaf_litter_ORF1_SRR9016309_k141_12808_flag1_multi7_len1820	1	narna-levi-like_YP_009272903.1_Fusarium_poae_narnavirus_2	69	2e-179	narna-levi	46.6	0.693548
Supergroup011	Known (defined by ICTV)	Narna-Levi	Supergroup011--narna-levi_leaf_litter_ORF1_SRR9016309_k141_28782_flag1_multi4_len926	0.999199	narna-levi-like_QGY72569.1_Plasmopara_viticola_associated_ourmia-like_virus_39	59.2	6.3e-75	narna-levi	58	0.586022
Supergroup011	Known (defined by ICTV)	Narna-Levi	Supergroup011--narna-levi_leaf_litter_ORF1_SRR9016309_k141_3161_flag1_multi45_len1767	1	narna-levi-like_QGY72617.1_Plasmopara_viticola_associated_ourmia-like_virus_87	82.7	1.8e-210	narna-levi	125.4	0.983871
Supergroup011	Known (defined by ICTV)	Narna-Levi	Supergroup011--narna-levi_leaf_litter_ORF1_SRR9016309_k141_34281_flag1_multi7_len2225	0.999998	narna-levi-like_QIR30292.1_Plasmopara_viticola_associated_narnavirus_13	59.2	1.5e-182	narna-levi	47.2	0.704301
Supergroup011	Known (defined by ICTV)	Narna-Levi	Supergroup011--narna-levi_leaf_litter_ORF1_SRR9016309_k141_34355_flag1_multi8_len2209	1	narna-levi-like_QIR30293.1_Plasmopara_viticola_associated_narnavirus_14	38	5.6e-93	narna-levi	69.4	0.715054
Supergroup011	Known (defined by ICTV)	Narna-Levi	Supergroup011--narna-levi_leaf_litter_ORF1_SRR9016309_k141_35390_flag1_multi6_len2469	0.999943	NA	NA	NA	narna-levi	37.6	0.403226
Supergroup011	Known (defined by ICTV)	Narna-Levi	Supergroup011--narna-levi_leaf_litter_ORF1_SRR9016393_k141_20632_flag1_multi15_len1309	1	narna-levi-like_QGY72557.1_Plasmopara_viticola_associated_ourmia-like_virus_27	51.1	4.2e-94	narna-levi	160.8	0.983871
Supergroup011	Known (defined by ICTV)	Narna-Levi	Supergroup011--narna-levi_leaf_litter_ORF1_SRR9016393_k141_39221_flag1_multi7_len1264	0.999642	narna-levi-like_QIR30319.1_Plasmopara_viticola_associated_narnavirus_40	55	2.1e-81	narna-levi	52.4	0.483871
Supergroup011	Known (defined by ICTV)	Narna-Levi	Supergroup011--narna-levi_leaf_litter_ORF1_SRR9016393_k141_46949_flag1_multi5_len1151	1	narna-levi-like_BBV14772.1_Barley_aphid_RNA_virus_7	48	1.3e-66	narna-levi	108.1	0.978495
Supergroup011	Known (defined by ICTV)	Narna-Levi	Supergroup011--narna-levi_leaf_litter_ORF1_SRR9016393_k141_9107_flag1_multi102_len953	0.999925	narna-levi-like_QIR30288.1_Plasmopara_viticola_associated_narnavirus_9	69.8	1.8e-102	narna-levi	59.5	0.715054
Supergroup011	Known (defined by ICTV)	Narna-Levi	Supergroup011--narna-levi_leaf_litter_ORF1_SRR9016423_k141_20904_flag1_multi8_len2163	1	narna-levi-like_QGY72582.1_Plasmopara_viticola_associated_ourmia-like_virus_52	62.5	2e-152	narna-levi	136.4	0.983871
Supergroup011	Known (defined by ICTV)	Narna-Levi	Supergroup011--narna-levi_leaf_litter_ORF1_SRR9016423_k141_414_flag1_multi5_len1028	0.999741	narna-levi-like_YP_009272903.1_Fusarium_poae_narnavirus_2	52.9	3.6e-65	narna-levi	55.2	0.666667
Supergroup011	Known (defined by ICTV)	Narna-Levi	Supergroup011--narna-levi_leaf_litter_ORF1_SRR9016423_k141_7344_flag1_multi7_len1727	1	narna-levi-like_QDB75003.1_Epicoccum_nigrum_ourmia-like_virus_1	53.3	3.5e-89	narna-levi	91.2	0.639785
Supergroup011	Known (defined by ICTV)	Narna-Levi	Supergroup011--narna-levi_leaf_litter_ORF1_SRR9016423_k141_9172_flag1_multi5_len1195	0.999999	narna-levi-like_QGY72556.1_Plasmopara_viticola_associated_ourmia-like_virus_26	57.1	4.2e-102	narna-levi	144.7	0.983871
Supergroup011	Known (defined by ICTV)	Narna-Levi	Supergroup011--narna-levi_leaf_litter_ORF1_SRR9016424_k141_148_flag1_multi3_len927	1	narna-levi-like_QGY72601.1_Plasmopara_viticola_associated_ourmia-like_virus_71	53.7	1.7e-67	narna-levi	89.9	0.451613
Supergroup011	Known (defined by ICTV)	Narna-Levi	Supergroup011--narna-levi_leaf_litter_ORF1_SRR9016424_k141_16472_flag1_multi37_len2420	1	narna-levi-like_QIR30318.1_Plasmopara_viticola_associated_narnavirus_39	71.5	7.5e-195	narna-levi	121.7	0.978495
Supergroup011	Known (defined by ICTV)	Narna-Levi	Supergroup011--narna-levi_leaf_litter_ORF1_SRR9016424_k141_18147_flag1_multi117_len2144	1	narna-levi-like_QGY72569.1_Plasmopara_viticola_associated_ourmia-like_virus_39	51.7	4e-113	narna-levi	116.4	0.983871
Supergroup011	Known (defined by ICTV)	Narna-Levi	Supergroup011--narna-levi_leaf_litter_ORF1_SRR9016424_k141_18637_flag1_multi7_len1730	1	narna-levi-like_QGY72558.1_Plasmopara_viticola_associated_ourmia-like_virus_28	55.1	3.3e-107	narna-levi	161	0.983871
Supergroup011	Known (defined by ICTV)	Narna-Levi	Supergroup011--narna-levi_leaf_litter_ORF1_SRR9016424_k141_3123_flag1_multi27_len1930	0.99995	NA	NA	NA	narna-levi	38.4	0.387097
Supergroup011	Known (defined by ICTV)	Narna-Levi	Supergroup011--narna-levi_leaf_litter_ORF1_SRR9016424_k141_4880_flag1_multi40_len2404	1	narna-levi-like_QIR30318.1_Plasmopara_viticola_associated_narnavirus_39	86.8	3.5e-242	narna-levi	132.1	0.978495
Supergroup011	Known (defined by ICTV)	Narna-Levi	Supergroup011--narna-levi_leaf_litter_ORF1_SRR9016424_k141_849_flag1_multi99_len2803	0.999957	narna-levi-like_BBV14772.1_Barley_aphid_RNA_virus_7	40.4	2.4e-97	narna-levi	106.1	0.978495
Supergroup011	Known (defined by ICTV)	Narna-Levi	Supergroup011--narna-levi_leaf_litter_ORF1_SRR9016425_k141_15741_flag1_multi14_len1316	0.999987	narna-levi-like_QIR30318.1_Plasmopara_viticola_associated_narnavirus_39	86.8	3.4e-94	narna-levi	61.5	0.553763
Supergroup011	Known (defined by ICTV)	Narna-Levi	Supergroup011--narna-levi_leaf_litter_ORF1_SRR9016425_k141_16816_flag1_multi94_len2504	0.999934	NA	NA	NA	narna-levi	37.7	0.403226
Supergroup011	Known (defined by ICTV)	Narna-Levi	Supergroup011--narna-levi_leaf_litter_ORF1_SRR9016425_k141_18798_flag1_multi10_len2263	1	narna-levi-like_QGY72615.1_Plasmopara_viticola_associated_ourmia-like_virus_85	95.2	0	narna-levi	124.2	0.983871
Supergroup011	Known (defined by ICTV)	Narna-Levi	Supergroup011--narna-levi_leaf_litter_ORF1_SRR9016425_k141_27333_flag1_multi14_len1057	1	narna-levi-like_QGY72586.1_Plasmopara_viticola_associated_ourmia-like_virus_56	74	2e-119	narna-levi	97.3	0.666667
Supergroup011	Known (defined by ICTV)	Narna-Levi	Supergroup011--narna-levi_leaf_litter_ORF1_SRR9016425_k141_30042_flag1_multi11_len2452	0.999998	NA	NA	NA	narna-levi	40.2	0.467742
Supergroup011	Known (defined by ICTV)	Narna-Levi	Supergroup011--narna-levi_leaf_litter_ORF1_SRR9016425_k141_31926_flag1_multi89_len914	0.999937	narna-levi-like_QGY72617.1_Plasmopara_viticola_associated_ourmia-like_virus_87	83.9	3.7e-117	narna-levi	84.2	0.655914
Supergroup011	Known (defined by ICTV)	Narna-Levi	Supergroup011--narna-levi_leaf_litter_ORF1_SRR9016425_k141_36067_flag1_multi6_len1442	1	narna-levi-like_QDB74994.1_Neofusicoccum_parvum_narnavirus_1	39	3.6e-70	narna-levi	75.7	0.709677
Supergroup011	Known (defined by ICTV)	Narna-Levi	Supergroup011--narna-levi_leaf_litter_ORF1_SRR9016425_k141_37410_flag1_multi11_len2580	1	narna-levi-like_QGY72596.1_Plasmopara_viticola_associated_ourmia-like_virus_66	53.9	5.7e-152	narna-levi	137.5	0.983871
Supergroup011	Known (defined by ICTV)	Narna-Levi	Supergroup011--narna-levi_leaf_litter_ORF1_SRR9016425_k141_43000_flag1_multi4_len1148	0.999063	narna-levi-like_HX_add_YP_009666498_Soybean_leaf-associated_ourmiavirus_2	98.8	1.8e-139	narna-levi	48.5	0.478495
Supergroup011	Known (defined by ICTV)	Narna-Levi	Supergroup011--narna-levi_leaf_litter_ORF1_SRR9016425_k141_43863_flag1_multi4_len1175	0.9999	narna-levi-like_QIR30322.1_Plasmopara_viticola_associated_narnavirus_43	66.5	5.9e-112	narna-levi	104	0.983871
Supergroup011	Known (defined by ICTV)	Narna-Levi	Supergroup011--narna-levi_leaf_litter_ORF1_SRR9016425_k141_45692_flag1_multi9_len1872	0.999998	NA	NA	NA	narna-levi	38.3	0.5
Supergroup011	Known (defined by ICTV)	Narna-Levi	Supergroup011--narna-levi_leaf_litter_ORF1_SRR9016425_k141_6631_flag1_multi13_len958	0.999998	narna-levi-like_QDB75006.1_Acremonium_sclerotigenum_ourmia-like_virus_1	69.5	1.3e-99	narna-levi	119	0.795699
Supergroup011	Known (defined by ICTV)	Narna-Levi	Supergroup011--narna-levi_leaf_litter_ORF1_SRR9016425_k141_7305_flag1_multi30_len2342	0.99997	NA	NA	NA	narna-levi	36.6	0.430108
Supergroup011	Known (defined by ICTV)	Narna-Levi	Supergroup011--narna-levi_leaf_litter_ORF1_SRR9016432_k141_1139_flag1_multi15_len2361	0.999985	NA	NA	NA	narna-levi	37.9	0.5
Supergroup011	Known (defined by ICTV)	Narna-Levi	Supergroup011--narna-levi_leaf_litter_ORF1_SRR9016432_k141_14319_flag1_multi4_len1146	0.999898	narna-levi-like_QGY72621.1_Plasmopara_viticola_associated_ourmia-like_virus_91	92	3.7e-128	narna-levi	67	0.569892
Supergroup011	Known (defined by ICTV)	Narna-Levi	Supergroup011--narna-levi_leaf_litter_ORF1_SRR9016432_k141_15253_flag1_multi9_len2471	0.999936	NA	NA	NA	narna-levi	37.7	0.403226
Supergroup011	Known (defined by ICTV)	Narna-Levi	Supergroup011--narna-levi_leaf_litter_ORF1_SRR9016432_k141_22075_flag1_multi36_len1475	0.99998	NA	NA	NA	narna-levi	38.5	0.387097
Supergroup011	Known (defined by ICTV)	Narna-Levi	Supergroup011--narna-levi_leaf_litter_ORF1_SRR9016432_k141_8566_flag1_multi15_len1909	1	narna-levi-like_QGY72572.1_Plasmopara_viticola_associated_ourmia-like_virus_42	86.8	2.2e-223	narna-levi	102	0.983871
Supergroup011	Known (defined by ICTV)	Narna-Levi	Supergroup011--narna-levi_leaf_litter_ORF1_SRR9016432_k141_9022_flag1_multi2_len1235	1	narna-levi-like_QGY72539.1_Plasmopara_viticola_associated_ourmia-like_virus_9	80.5	8.1e-153	narna-levi	141.2	0.983871
Supergroup011	Known (defined by ICTV)	Narna-Levi	Supergroup011--narna-levi_leaf_litter_ORF1_SRR9016508_k141_10389_flag1_multi23_len987	0.999205	NA	NA	NA	narna-levi	37.7	0.397849
Supergroup011	Known (defined by ICTV)	Narna-Levi	Supergroup011--narna-levi_leaf_litter_ORF1_SRR9016508_k141_13345_flag1_multi5_len2281	0.999988	NA	NA	NA	narna-levi	38.5	0.5
Supergroup011	Known (defined by ICTV)	Narna-Levi	Supergroup011--narna-levi_leaf_litter_ORF1_SRR9016508_k141_14056_flag1_multi7_len2479	1	narna-levi-like_APG77107.1_Changjiang_narna-like_virus_5	29.8	4e-58	narna-levi	118.2	0.983871
Supergroup011	Known (defined by ICTV)	Narna-Levi	Supergroup011--narna-levi_leaf_litter_ORF1_SRR9016508_k141_14324_flag1_multi9_len1404	1	narna-levi-like_QDB75003.1_Epicoccum_nigrum_ourmia-like_virus_1	53.2	9.3e-88	narna-levi	80.6	0.596774
Supergroup011	Known (defined by ICTV)	Narna-Levi	Supergroup011--narna-levi_leaf_litter_ORF1_SRR9016508_k141_14582_flag1_multi4_len1218	0.999995	narna-levi-like_HX_add_QJT93751.1_Erysiphe_necator_associated_narnavirus_19	58.2	9.1e-100	narna-levi	100.3	0.774194
Supergroup011	Known (defined by ICTV)	Narna-Levi	Supergroup011--narna-levi_leaf_litter_ORF1_SRR9016508_k141_24681_flag1_multi49_len1372	1	narna-levi-like_QGY72571.1_Plasmopara_viticola_associated_ourmia-like_virus_41	88.4	9e-133	narna-levi	91.5	0.682796
Supergroup011	Known (defined by ICTV)	Narna-Levi	Supergroup011--narna-levi_leaf_litter_ORF1_SRR9016508_k141_25643_flag1_multi5_len998	0.999986	narna-levi-like_QED22728.1_Botryosphaeria_dothidea_Ourmia-like_virus	77.7	2.9e-119	narna-levi	115.8	0.849462
Supergroup011	Known (defined by ICTV)	Narna-Levi	Supergroup011--narna-levi_leaf_litter_ORF1_SRR9016508_k141_26001_flag1_multi98_len2060	1	narna-levi-like_QGY72569.1_Plasmopara_viticola_associated_ourmia-like_virus_39	53.7	1.3e-132	narna-levi	117.7	0.978495
Supergroup011	Known (defined by ICTV)	Narna-Levi	Supergroup011--narna-levi_leaf_litter_ORF1_SRR9016509_k141_1068_flag1_multi10_len2585	1	narna-levi-like_APG77281.1_Wenzhou_narna-like_virus_6	50.5	9.9e-134	narna-levi	145.5	0.978495
Supergroup011	Known (defined by ICTV)	Narna-Levi	Supergroup011--narna-levi_leaf_litter_ORF1_SRR9016509_k141_11867_flag1_multi6_len904	0.999952	narna-levi-like_QGY72614.1_Plasmopara_viticola_associated_ourmia-like_virus_84	66.1	4.2e-87	narna-levi	58.4	0.413978
Supergroup011	Known (defined by ICTV)	Narna-Levi	Supergroup011--narna-levi_leaf_litter_ORF1_SRR9016509_k141_14161_flag1_multi9_len938	0.999867	narna-levi-like_QGY72569.1_Plasmopara_viticola_associated_ourmia-like_virus_39	59.9	1.5e-69	narna-levi	107.5	0.978495
Supergroup011	Known (defined by ICTV)	Narna-Levi	Supergroup011--narna-levi_leaf_litter_ORF1_SRR9016509_k141_15228_flag1_multi9_len1074	1	narna-levi-like_APG77217.1_Hubei_levi-like_virus_13	49.1	2.5e-37	narna-levi	76.4	0.650538
Supergroup011	Known (defined by ICTV)	Narna-Levi	Supergroup011--narna-levi_leaf_litter_ORF1_SRR9016509_k141_17881_flag1_multi55_len1680	1	narna-levi-like_APG77239.1_Hubei_levi-like_virus_1	51	3.8e-109	narna-levi	95.9	0.973118
Supergroup011	Known (defined by ICTV)	Narna-Levi	Supergroup011--narna-levi_leaf_litter_ORF1_SRR9016509_k141_5032_flag1_multi8_len1405	0.999775	narna-levi-like_QGY72569.1_Plasmopara_viticola_associated_ourmia-like_virus_39	51.4	9.9e-66	narna-levi	97	0.709677
Supergroup011	Known (defined by ICTV)	Narna-Levi	Supergroup011--narna-levi_leaf_litter_ORF1_SRR9016509_k141_6605_flag1_multi10_len2315	0.999991	NA	NA	NA	narna-levi	38.4	0.387097
Supergroup011	Known (defined by ICTV)	Narna-Levi	Supergroup011--narna-levi_leaf_litter_ORF1_SRR9016509_k141_8254_flag1_multi7_len954	0.0410978	narna-levi-like_APG77239.1_Hubei_levi-like_virus_1	58.7	1.4e-73	narna-levi	81.4	0.741935
Supergroup011	Known (defined by ICTV)	Narna-Levi	Supergroup011--narna-levi_leaf_litter_ORF1_SRR9016510_k141_12173_flag1_multi3_len1093	0.999977	narna-levi-like_QGY72617.1_Plasmopara_viticola_associated_ourmia-like_virus_87	53.4	3.6e-72	narna-levi	76.5	0.483871
Supergroup011	Known (defined by ICTV)	Narna-Levi	Supergroup011--narna-levi_leaf_litter_ORF1_SRR9016510_k141_2230_flag1_multi5_len1594	1	narna-levi-like_QGY72601.1_Plasmopara_viticola_associated_ourmia-like_virus_71	58.7	2.5e-106	narna-levi	144.2	0.983871
Supergroup011	Known (defined by ICTV)	Narna-Levi	Supergroup011--narna-levi_leaf_litter_ORF1_SRR9016510_k141_22443_flag1_multi6_len1444	1	narna-levi-like_QGY72617.1_Plasmopara_viticola_associated_ourmia-like_virus_87	60	7.4e-124	narna-levi	136.9	0.983871
Supergroup011	Known (defined by ICTV)	Narna-Levi	Supergroup011--narna-levi_leaf_litter_ORF1_SRR9016510_k141_23049_flag1_multi17_len1733	1	narna-levi-like_QIR30318.1_Plasmopara_viticola_associated_narnavirus_39	87.4	1.8e-153	narna-levi	132.2	0.978495
Supergroup011	Known (defined by ICTV)	Narna-Levi	Supergroup011--narna-levi_leaf_litter_ORF1_SRR9016510_k141_28439_flag1_multi206_len1278	0.999868	narna-levi-like_QIP68025.1_Bremia_lactucae_associated_ourmia-like_virus_1	83.4	4.6e-116	narna-levi	64.4	0.596774
Supergroup011	Known (defined by ICTV)	Narna-Levi	Supergroup011--narna-levi_leaf_litter_ORF1_SRR9016510_k141_28524_flag1_multi4_len1268	1	narna-levi-like_QGY72597.1_Plasmopara_viticola_associated_ourmia-like_virus_67	81.2	2.7e-156	narna-levi	99.5	0.973118
Supergroup011	Known (defined by ICTV)	Narna-Levi	Supergroup011--narna-levi_leaf_litter_ORF1_SRR9016510_k141_28736_flag1_multi15_len3099	1	narna-levi-like_QIR30288.1_Plasmopara_viticola_associated_narnavirus_9	54.3	2.6e-233	narna-levi	51.8	0.72043
Supergroup011	Known (defined by ICTV)	Narna-Levi	Supergroup011--narna-levi_leaf_litter_ORF1_SRR9016510_k141_30273_flag1_multi4_len984	0.999932	narna-levi-like_QCP68847.1_Coroa_do_aviao_dicistrovirus	76.5	2e-109	narna-levi	143.8	0.983871
Supergroup011	Known (defined by ICTV)	Narna-Levi	Supergroup011--narna-levi_leaf_litter_ORF1_SRR9016510_k141_34513_flag1_multi9_len2173	1	NA	NA	NA	narna-levi	80.1	0.698925
Supergroup011	Known (defined by ICTV)	Narna-Levi	Supergroup011--narna-levi_leaf_litter_ORF1_SRR9016624_k141_10816_flag1_multi25_len2212	1	narna-levi-like_QGY72569.1_Plasmopara_viticola_associated_ourmia-like_virus_39	87.8	6.1e-252	narna-levi	121	0.983871
Supergroup011	Known (defined by ICTV)	Narna-Levi	Supergroup011--narna-levi_leaf_litter_ORF1_SRR9016624_k141_12011_flag1_multi5_len1820	1	narna-levi-like_QDB75003.1_Epicoccum_nigrum_ourmia-like_virus_1	51.6	2.6e-134	narna-levi	143.8	0.973118
Supergroup011	Known (defined by ICTV)	Narna-Levi	Supergroup011--narna-levi_leaf_litter_ORF1_SRR9016624_k141_13084_flag1_multi16_len2429	1	narna-levi-like_QGY72587.1_Plasmopara_viticola_associated_ourmia-like_virus_57	47.5	1e-122	narna-levi	143.7	0.978495
Supergroup011	Known (defined by ICTV)	Narna-Levi	Supergroup011--narna-levi_leaf_litter_ORF1_SRR9016624_k141_17042_flag1_multi8_len1540	1	narna-levi-like_QGY72533.1_Plasmopara_viticola_associated_ourmia-like_virus_3	78.7	2.5e-150	narna-levi	105.2	0.677419
Supergroup011	Known (defined by ICTV)	Narna-Levi	Supergroup011--narna-levi_leaf_litter_ORF1_SRR9016624_k141_3958_flag1_multi17_len1340	0.999969	narna-levi-like_BBV14772.1_Barley_aphid_RNA_virus_7	38.3	1.1e-46	narna-levi	56	0.456989
Supergroup011	Known (defined by ICTV)	Narna-Levi	Supergroup011--narna-levi_leaf_litter_ORF1_SRR9016624_k141_4083_flag1_multi4_len1562	1	narna-levi-like_QIR30319.1_Plasmopara_viticola_associated_narnavirus_40	63.6	5.3e-129	narna-levi	129.4	0.967742
Supergroup011	Known (defined by ICTV)	Narna-Levi	Supergroup011--narna-levi_leaf_litter_ORF1_SRR9016624_k141_6683_flag1_multi17_len2381	1	narna-levi-like_QDB74994.1_Neofusicoccum_parvum_narnavirus_1	35.3	6.9e-92	narna-levi	69.2	0.709677
Supergroup011	Known (defined by ICTV)	Narna-Levi	Supergroup011--narna-levi_leaf_litter_ORF1_SRR9016624_k141_7093_flag1_multi9_len2873	1	narna-levi-like_QIR30314.1_Plasmopara_viticola_associated_narnavirus_35	48.8	1.8e-201	narna-levi	52.5	0.698925
Supergroup011	Known (defined by ICTV)	Narna-Levi	Supergroup011--narna-levi_leaf_litter_ORF1_SRR9016624_k141_9329_flag1_multi3_len1179	0.999899	narna-levi-like_YP_009272903.1_Fusarium_poae_narnavirus_2	72.9	2.6e-119	narna-levi	48.8	0.693548
Supergroup011	Known (defined by ICTV)	Narna-Levi	Supergroup011--narna-levi_leaf_litter_ORF1_SRR9016625_k141_13152_flag1_multi18_len2206	1	narna-levi-like_QGY72569.1_Plasmopara_viticola_associated_ourmia-like_virus_39	52.4	2e-121	narna-levi	120.5	0.983871
Supergroup011	Known (defined by ICTV)	Narna-Levi	Supergroup011--narna-levi_leaf_litter_ORF1_SRR9016625_k141_1698_flag1_multi56_len3134	1	narna-levi-like_QIR30314.1_Plasmopara_viticola_associated_narnavirus_35	40.2	9.6e-149	narna-levi	69.6	0.983871
Supergroup011	Known (defined by ICTV)	Narna-Levi	Supergroup011--narna-levi_leaf_litter_ORF1_SRR9016625_k141_18548_flag1_multi11_len1021	0.99995	narna-levi-like_BBV14772.1_Barley_aphid_RNA_virus_7	40	8.6e-47	narna-levi	58.6	0.564516
Supergroup011	Known (defined by ICTV)	Narna-Levi	Supergroup011--narna-levi_leaf_litter_ORF1_SRR9016625_k141_22353_flag1_multi7_len2403	1	narna-levi-like_QIR30303.1_Plasmopara_viticola_associated_narnavirus_24	37.9	5.4e-73	narna-levi	92.1	0.693548
Supergroup011	Known (defined by ICTV)	Narna-Levi	Supergroup011--narna-levi_leaf_litter_ORF1_SRR9016625_k141_3886_flag1_multi55_len1225	1	narna-levi-like_QGY72571.1_Plasmopara_viticola_associated_ourmia-like_virus_41	85.4	8.2e-143	narna-levi	75.1	0.629032
Supergroup011	Known (defined by ICTV)	Narna-Levi	Supergroup011--narna-levi_leaf_litter_ORF1_SRR9016625_k141_4591_flag1_multi6_len1697	1	narna-levi-like_QIR30319.1_Plasmopara_viticola_associated_narnavirus_40	55.9	3.1e-118	narna-levi	122.4	0.978495
Supergroup011	Known (defined by ICTV)	Narna-Levi	Supergroup011--narna-levi_leaf_litter_ORF1_SRR9016625_k141_5063_flag1_multi8_len1310	1	narna-levi-like_QIR30307.1_Plasmopara_viticola_associated_narnavirus_28	60	2e-118	narna-levi	53.2	0.672043
Supergroup011	Known (defined by ICTV)	Narna-Levi	Supergroup011--narna-levi_leaf_litter_ORF1_SRR9016625_k141_7466_flag1_multi9_len1841	1	narna-levi-like_QGY72558.1_Plasmopara_viticola_associated_ourmia-like_virus_28	61.7	1.3e-132	narna-levi	157.1	0.983871
Supergroup011	Known (defined by ICTV)	Narna-Levi	Supergroup011--narna-levi_leaf_litter_ORF1_SRR9016626_k141_14390_flag1_multi10_len2129	1	narna-levi-like_QIR30318.1_Plasmopara_viticola_associated_narnavirus_39	71.5	1.8e-194	narna-levi	121.7	0.978495
Supergroup011	Known (defined by ICTV)	Narna-Levi	Supergroup011--narna-levi_leaf_litter_ORF1_SRR9016626_k141_36820_flag1_multi14_len1007	0.999766	narna-levi-like_QGY72569.1_Plasmopara_viticola_associated_ourmia-like_virus_39	54.8	2.4e-69	narna-levi	101.3	0.865591
Supergroup011	Known (defined by ICTV)	Narna-Levi	Supergroup011--narna-levi_leaf_litter_ORF1_SRR9016627_k141_11724_flag1_multi17_len3127	1	narna-levi-like_QIR30288.1_Plasmopara_viticola_associated_narnavirus_9	54.3	2.6e-233	narna-levi	51.8	0.72043
Supergroup011	Known (defined by ICTV)	Narna-Levi	Supergroup011--narna-levi_leaf_litter_ORF1_SRR9016627_k141_16402_flag1_multi35_len2228	1	narna-levi-like_QIP68025.1_Bremia_lactucae_associated_ourmia-like_virus_1	66.9	3.9e-189	narna-levi	101.3	0.983871
Supergroup011	Known (defined by ICTV)	Narna-Levi	Supergroup011--narna-levi_leaf_litter_ORF1_SRR9016627_k141_22410_flag1_multi16_len2525	0.999984	narna-levi-like_QGY72540.1_Plasmopara_viticola_associated_ourmia-like_virus_10	69.8	2e-203	narna-levi	155.1	0.973118
Supergroup011	Known (defined by ICTV)	Narna-Levi	Supergroup011--narna-levi_leaf_litter_ORF1_SRR9016627_k141_22495_flag1_multi77_len1029	0.999956	narna-levi-like_QGY72617.1_Plasmopara_viticola_associated_ourmia-like_virus_87	82.2	5.9e-121	narna-levi	104.7	0.865591
Supergroup011	Known (defined by ICTV)	Narna-Levi	Supergroup011--narna-levi_leaf_litter_ORF1_SRR9016627_k141_22578_flag1_multi31_len2189	1	narna-levi-like_QGY72572.1_Plasmopara_viticola_associated_ourmia-like_virus_42	86.9	6.8e-255	narna-levi	98.8	0.983871
Supergroup011	Known (defined by ICTV)	Narna-Levi	Supergroup011--narna-levi_leaf_litter_ORF1_SRR9016627_k141_23868_flag1_multi6_len968	0.999999	narna-levi-like_QDB75003.1_Epicoccum_nigrum_ourmia-like_virus_1	63.9	8.6e-88	narna-levi	147.5	0.973118
Supergroup011	Known (defined by ICTV)	Narna-Levi	Supergroup011--narna-levi_leaf_litter_ORF1_SRR9016627_k141_24261_flag1_multi8_len1632	1	narna-levi-like_APG77239.1_Hubei_levi-like_virus_1	51.5	4.9e-105	narna-levi	95.3	0.973118
Supergroup011	Known (defined by ICTV)	Narna-Levi	Supergroup011--narna-levi_leaf_litter_ORF1_SRR9016627_k141_35969_flag1_multi33_len3359	1	narna-levi-like_QIR30307.1_Plasmopara_viticola_associated_narnavirus_28	30.8	8e-98	narna-levi	61.9	0.973118
Supergroup011	Known (defined by ICTV)	Narna-Levi	Supergroup011--narna-levi_leaf_litter_ORF1_SRR9016627_k141_49365_flag1_multi15_len1128	1	narna-levi-like_QGY72617.1_Plasmopara_viticola_associated_ourmia-like_virus_87	97.7	3.5e-151	narna-levi	71.8	0.462366
Supergroup011	Known (defined by ICTV)	Narna-Levi	Supergroup011--narna-levi_leaf_litter_ORF1_SRR9016627_k141_49478_flag1_multi9_len2616	1	narna-levi-like_QGY72585.1_Plasmopara_viticola_associated_ourmia-like_virus_55	96.4	2.3e-240	narna-levi	142.9	0.983871
Supergroup011	Known (defined by ICTV)	Narna-Levi	Supergroup011--narna-levi_leaf_litter_ORF1_SRR9016627_k141_51031_flag1_multi10_len3203	1	narna-levi-like_QDB74994.1_Neofusicoccum_parvum_narnavirus_1	53.1	2.2e-244	narna-levi	76.8	0.973118
Supergroup011	Known (defined by ICTV)	Narna-Levi	Supergroup011--narna-levi_leaf_litter_ORF1_SRR9016627_k141_7235_flag1_multi8_len983	0.996059	narna-levi-like_BBV14772.1_Barley_aphid_RNA_virus_7	42.6	2e-48	narna-levi	45.2	0.510753
Supergroup011	Known (defined by ICTV)	Narna-Levi	Supergroup011--narna-levi_leaf_litter_ORF1_SRR9016646_k141_1525_flag1_multi15_len3317	1	narna-levi-like_QIR30307.1_Plasmopara_viticola_associated_narnavirus_28	31.9	5.6e-99	narna-levi	70.4	0.973118
Supergroup011	Known (defined by ICTV)	Narna-Levi	Supergroup011--narna-levi_leaf_litter_ORF1_SRR9016646_k141_26486_flag1_multi4_len907	0.999998	narna-levi-like_QGY72601.1_Plasmopara_viticola_associated_ourmia-like_virus_71	56.5	4.3e-71	narna-levi	92	0.483871
Supergroup011	Known (defined by ICTV)	Narna-Levi	Supergroup011--narna-levi_leaf_litter_ORF1_SRR9016646_k141_31985_flag1_multi6_len1122	0.999927	narna-levi-like_YP_009272903.1_Fusarium_poae_narnavirus_2	51.8	1.2e-72	narna-levi	57.6	0.693548
Supergroup011	Known (defined by ICTV)	Narna-Levi	Supergroup011--narna-levi_leaf_litter_ORF1_SRR9016653_k141_13495_flag1_multi2_len1121	0.999997	narna-levi-like_QIR30314.1_Plasmopara_viticola_associated_narnavirus_35	47.2	4e-69	narna-levi	70.1	0.983871
Supergroup011	Known (defined by ICTV)	Narna-Levi	Supergroup011--narna-levi_leaf_litter_ORF1_SRR9016653_k141_18091_flag1_multi4_len3381	1	narna-levi-like_QIR30309.1_Plasmopara_viticola_associated_narnavirus_30	56.8	2e-273	narna-levi	60.7	0.973118
Supergroup011	Known (defined by ICTV)	Narna-Levi	Supergroup011--narna-levi_leaf_litter_ORF1_SRR9016653_k141_25600_flag1_multi14_len2325	1	narna-levi-like_QGY72572.1_Plasmopara_viticola_associated_ourmia-like_virus_42	42.8	2.8e-87	narna-levi	114.3	0.983871
Supergroup011	Known (defined by ICTV)	Narna-Levi	Supergroup011--narna-levi_leaf_litter_ORF1_SRR9016653_k141_457_flag1_multi7_len1996	1	narna-levi-like_QGY72602.1_Plasmopara_viticola_associated_ourmia-like_virus_72	93.4	2e-272	narna-levi	146.4	0.983871
Supergroup011	Known (defined by ICTV)	Narna-Levi	Supergroup011--narna-levi_leaf_litter_ORF1_SRR9016656_k141_10601_flag1_multi8_len1304	0.999983	narna-levi-like_QGY72601.1_Plasmopara_viticola_associated_ourmia-like_virus_71	54.9	1.6e-72	narna-levi	94.1	0.634409
Supergroup011	Known (defined by ICTV)	Narna-Levi	Supergroup011--narna-levi_leaf_litter_ORF1_SRR9016656_k141_10929_flag1_multi13_len2570	1	narna-levi-like_QIR30307.1_Plasmopara_viticola_associated_narnavirus_28	31.9	6e-85	narna-levi	62.1	0.973118
Supergroup011	Known (defined by ICTV)	Narna-Levi	Supergroup011--narna-levi_leaf_litter_ORF1_SRR9016656_k141_12043_flag1_multi6_len999	0.999414	NA	NA	NA	narna-levi	37.7	0.403226
Supergroup011	Known (defined by ICTV)	Narna-Levi	Supergroup011--narna-levi_leaf_litter_ORF1_SRR9016656_k141_21178_flag1_multi7_len1252	1	narna-levi-like_ALD89139.1_Sclerotinia_sclerotiorum_ourmia-like_virus_2	58	7.7e-106	narna-levi	155.1	0.983871
Supergroup011	Known (defined by ICTV)	Narna-Levi	Supergroup011--narna-levi_leaf_litter_ORF1_SRR9016656_k141_22668_flag1_multi23_len1475	0.999469	narna-levi-like_APG77239.1_Hubei_levi-like_virus_1	56	4.1e-118	narna-levi	97.5	0.973118
Supergroup011	Known (defined by ICTV)	Narna-Levi	Supergroup011--narna-levi_leaf_litter_ORF1_SRR9016656_k141_26558_flag1_multi5_len1104	0.999996	narna-levi-like_QIR30307.1_Plasmopara_viticola_associated_narnavirus_28	66.9	6.2e-115	narna-levi	67.6	0.967742
Supergroup011	Known (defined by ICTV)	Narna-Levi	Supergroup011--narna-levi_leaf_litter_ORF1_SRR9016656_k141_5585_flag1_multi12_len1030	0.999999	narna-levi-like_QIP68037.1_Erysiphales_ourmia-like_virus_2	92.7	6.9e-142	narna-levi	129.9	0.983871
Supergroup011	Known (defined by ICTV)	Narna-Levi	Supergroup011--narna-levi_leaf_litter_ORF20_SRR10411509_k141_13578_flag1_multi11_len1487	1	narna-levi-like_QGY72556.1_Plasmopara_viticola_associated_ourmia-like_virus_26	86.5	1.4e-196	narna-levi	156.1	0.983871
Supergroup011	Known (defined by ICTV)	Narna-Levi	Supergroup011--narna-levi_leaf_litter_ORF20_SRR10411509_k141_7057_flag1_multi3_len1298	1	narna-levi-like_QDB75008.1_Cladosporium_cladosporioides_ourmia-like_virus_2	94.9	2.8e-184	narna-levi	157.6	0.983871
Supergroup011	Known (defined by ICTV)	Narna-Levi	Supergroup011--narna-levi_leaf_litter_ORF20_SRR11541425_k99_2350_flag1_multi8_len1260	1	narna-levi-like_QGY72582.1_Plasmopara_viticola_associated_ourmia-like_virus_52	64.5	4.2e-123	narna-levi	136.6	0.983871
Supergroup011	Known (defined by ICTV)	Narna-Levi	Supergroup011--narna-levi_leaf_litter_ORF20_SRR11541427_k99_21113_flag1_multi8_len2161	1	narna-levi-like_QIR30288.1_Plasmopara_viticola_associated_narnavirus_9	56.2	6.3e-176	narna-levi	55.5	0.715054
Supergroup011	Known (defined by ICTV)	Narna-Levi	Supergroup011--narna-levi_leaf_litter_ORF20_SRR11541429_k99_27218_flag1_multi6_len1100	0.999602	narna-levi-like_ASM94097.1_Barns_Ness_serrated_wrack_narna-like_virus_1	33.9	1.1e-27	narna-levi	50	0.435484
Supergroup011	Known (defined by ICTV)	Narna-Levi	Supergroup011--narna-levi_leaf_litter_ORF20_SRR11541431_k99_2681_flag1_multi35_len2339	1	narna-levi-like_QGY72552.1_Plasmopara_viticola_associated_ourmia-like_virus_22	72.8	8.2e-219	narna-levi	146.7	0.983871
Supergroup011	Known (defined by ICTV)	Narna-Levi	Supergroup011--narna-levi_leaf_litter_ORF20_SRR11541432_k99_15441_flag1_multi6_len1005	0.999995	narna-levi-like_AYP71797.1_Penicillium_citrinum_ourmia-like_virus_1	50.1	1.9e-68	narna-levi	146.5	0.983871
Supergroup011	Known (defined by ICTV)	Narna-Levi	Supergroup011--narna-levi_leaf_litter_ORF20_SRR11541432_k99_19675_flag1_multi18_len3599	0.999997	narna-levi-like_HX_add_UHM27615.1_Fushun_levivirus_1	44	1.3e-89	narna-levi	100.6	0.962366
Supergroup011	Known (defined by ICTV)	Narna-Levi	Supergroup011--narna-levi_leaf_litter_ORF20_SRR11541434_k99_19001_flag1_multi18_len1412	1	narna-levi-like_ALD89139.1_Sclerotinia_sclerotiorum_ourmia-like_virus_2	54.2	1.8e-103	narna-levi	156.4	0.978495
Supergroup011	Known (defined by ICTV)	Narna-Levi	Supergroup011--narna-levi_leaf_litter_ORF20_SRR11541435_k119_1003_flag1_multi9_len1637	0.999958	narna-levi-like_QGY72612.1_Plasmopara_viticola_associated_ourmia-like_virus_82	55.4	1.6e-99	narna-levi	91.1	0.693548
Supergroup011	Known (defined by ICTV)	Narna-Levi	Supergroup011--narna-levi_leaf_litter_ORF20_SRR11541436_k99_9915_flag1_multi5_len907	1	narna-levi-like_QGY72537.1_Plasmopara_viticola_associated_ourmia-like_virus_7	55.5	1e-65	narna-levi	166.9	0.983871
Supergroup011	Known (defined by ICTV)	Narna-Levi	Supergroup011--narna-levi_leaf_litter_ORF20_SRR11541437_k99_19019_flag1_multi65_len3620	1	narna-levi-like_APG77225.1_Hubei_levi-like_virus_5	53.6	1.3e-107	narna-levi	108.5	0.962366
Supergroup011	Known (defined by ICTV)	Narna-Levi	Supergroup011--narna-levi_leaf_litter_ORF20_SRR11541437_k99_8691_flag1_multi38_len1690	1	narna-levi-like_QIR30322.1_Plasmopara_viticola_associated_narnavirus_43	58.5	8e-133	narna-levi	86.8	0.709677
Supergroup011	Known (defined by ICTV)	Narna-Levi	Supergroup011--narna-levi_leaf_litter_ORF20_SRR11541439_k99_17048_flag1_multi103_len2575	1	narna-levi-like_QDB75003.1_Epicoccum_nigrum_ourmia-like_virus_1	86.5	2.1e-276	narna-levi	146.4	0.973118
Supergroup011	Known (defined by ICTV)	Narna-Levi	Supergroup011--narna-levi_leaf_litter_ORF20_SRR11541440_k99_12355_flag1_multi26_len4043	1	narna-levi-like_APG77239.1_Hubei_levi-like_virus_1	50.5	1.3e-125	narna-levi	101.5	0.973118
Supergroup011	Known (defined by ICTV)	Narna-Levi	Supergroup011--narna-levi_leaf_litter_ORF20_SRR11541444_k99_21916_flag1_multi8_len1857	1	narna-levi-like_QDB74998.1_Neofusicoccum_parvum_ourmia-like_virus_1	68.9	1.9e-192	narna-levi	127.8	0.978495
Supergroup011	Known (defined by ICTV)	Narna-Levi	Supergroup011--narna-levi_leaf_litter_ORF20_SRR11541444_k99_26445_flag1_multi9_len1409	0.999935	NA	NA	NA	narna-levi	39.9	0.645161
Supergroup011	Known (defined by ICTV)	Narna-Levi	Supergroup011--narna-levi_leaf_litter_ORF20_SRR11541447_k99_18767_flag1_multi14_len1360	0.998895	narna-levi-like_QIR30322.1_Plasmopara_viticola_associated_narnavirus_43	61.6	2e-112	narna-levi	39.5	0.489247
Supergroup011	Known (defined by ICTV)	Narna-Levi	Supergroup011--narna-levi_leaf_litter_ORF20_SRR11541448_k99_9205_flag1_multi7_len1133	0.999982	narna-levi-like_QGY72621.1_Plasmopara_viticola_associated_ourmia-like_virus_91	59.9	4.1e-97	narna-levi	141.9	0.983871
Supergroup011	Known (defined by ICTV)	Narna-Levi	Supergroup011--narna-levi_leaf_litter_ORF20_SRR11541450_k99_2130_flag1_multi6_len1402	1	narna-levi-like_QIR30307.1_Plasmopara_viticola_associated_narnavirus_28	98.5	2e-212	narna-levi	49.2	0.66129
Supergroup011	Known (defined by ICTV)	Narna-Levi	Supergroup011--narna-levi_leaf_litter_ORF20_SRR11541451_k99_6870_flag1_multi5_len1291	1	narna-levi-like_QGY72554.1_Plasmopara_viticola_associated_ourmia-like_virus_24	72.2	1.4e-143	narna-levi	157	0.983871
Supergroup011	Known (defined by ICTV)	Narna-Levi	Supergroup011--narna-levi_leaf_litter_ORF20_SRR11541453_k99_7543_flag1_multi8_len1193	1	narna-levi-like_QGY72604.1_Plasmopara_viticola_associated_ourmia-like_virus_74	87.9	2.1e-157	narna-levi	142	0.983871
Supergroup011	Known (defined by ICTV)	Narna-Levi	Supergroup011--narna-levi_leaf_litter_ORF20_SRR11541457_k99_15439_flag1_multi6_len1153	1	narna-levi-like_QGY72554.1_Plasmopara_viticola_associated_ourmia-like_virus_24	91.9	1.7e-163	narna-levi	162.2	0.983871
Supergroup011	Known (defined by ICTV)	Narna-Levi	Supergroup011--narna-levi_leaf_litter_ORF20_SRR11541459_k99_11810_flag1_multi46_len1893	1	narna-levi-like_QGY72564.1_Plasmopara_viticola_associated_ourmia-like_virus_34	46.6	2e-108	narna-levi	102.7	0.983871
Supergroup011	Known (defined by ICTV)	Narna-Levi	Supergroup011--narna-levi_leaf_litter_ORF20_SRR11541459_k99_737_flag1_multi8_len1495	1	narna-levi-like_APG77028.1_Beihai_levi-like_virus_11	43.1	4.2e-68	narna-levi	100.6	0.973118
Supergroup011	Known (defined by ICTV)	Narna-Levi	Supergroup011--narna-levi_leaf_litter_ORF20_SRR11541460_k99_9738_flag1_multi7_len1005	0.999902	narna-levi-like_QGY72569.1_Plasmopara_viticola_associated_ourmia-like_virus_39	56	1.1e-75	narna-levi	87	0.682796
Supergroup011	Known (defined by ICTV)	Narna-Levi	Supergroup011--narna-levi_leaf_litter_ORF20_SRR11541461_k99_17020_flag1_multi8_len979	0.999039	narna-levi-like_QIP68025.1_Bremia_lactucae_associated_ourmia-like_virus_1	53.8	2.1e-72	narna-levi	58.9	0.586022
Supergroup011	Known (defined by ICTV)	Narna-Levi	Supergroup011--narna-levi_leaf_litter_ORF20_SRR11541461_k99_5287_flag1_multi85_len1746	1	narna-levi-like_QIR30303.1_Plasmopara_viticola_associated_narnavirus_24	74.8	3.6e-144	narna-levi	97.1	0.983871
Supergroup011	Known (defined by ICTV)	Narna-Levi	Supergroup011--narna-levi_leaf_litter_ORF20_SRR11541461_k99_9437_flag1_multi17_len2207	1	narna-levi-like_QGY72575.1_Plasmopara_viticola_associated_ourmia-like_virus_45	46.4	9.2e-98	narna-levi	127.8	0.983871
Supergroup011	Known (defined by ICTV)	Narna-Levi	Supergroup011--narna-levi_leaf_litter_ORF20_SRR11541462_k99_16986_flag1_multi65_len2338	1	narna-levi-like_QIR30321.1_Plasmopara_viticola_associated_narnavirus_42	70.6	3e-249	narna-levi	109.9	0.983871
Supergroup011	Known (defined by ICTV)	Narna-Levi	Supergroup011--narna-levi_leaf_litter_ORF20_SRR11541462_k99_6799_flag1_multi35_len2192	1	narna-levi-like_QIP68025.1_Bremia_lactucae_associated_ourmia-like_virus_1	64.5	2.1e-167	narna-levi	123.3	0.983871
Supergroup011	Known (defined by ICTV)	Narna-Levi	Supergroup011--narna-levi_leaf_litter_ORF20_SRR11541464_k99_15917_flag1_multi5_len974	0.99996	narna-levi-like_QGY72548.1_Plasmopara_viticola_associated_ourmia-like_virus_18	96.9	1.1e-143	narna-levi	109.6	0.677419
Supergroup011	Known (defined by ICTV)	Narna-Levi	Supergroup011--narna-levi_leaf_litter_ORF20_SRR11541464_k99_5265_flag1_multi22_len1350	1	narna-levi-like_QGY72569.1_Plasmopara_viticola_associated_ourmia-like_virus_39	53.5	1.5e-99	narna-levi	117.9	0.978495
Supergroup011	Known (defined by ICTV)	Narna-Levi	Supergroup011--narna-levi_leaf_litter_ORF20_SRR7004414_k141_2797_flag1_multi4_len1261	1	narna-levi-like_QGY72559.1_Plasmopara_viticola_associated_ourmia-like_virus_29	53.7	3.9e-93	narna-levi	150.6	0.983871
Supergroup011	Known (defined by ICTV)	Narna-Levi	Supergroup011--narna-levi_leaf_litter_ORF20_SRR7004425_k141_684_flag1_multi3_len1212	1	narna-levi-like_QGY72575.1_Plasmopara_viticola_associated_ourmia-like_virus_45	54.1	1.9e-86	narna-levi	138	0.983871
Supergroup011	Known (defined by ICTV)	Narna-Levi	Supergroup011--narna-levi_leaf_litter_ORF20_SRR7004425_k141_772_flag1_multi5_len1760	0.999405	narna-levi-like_QIJ70075.1_Ludgate_narna-like_virus	40.7	1.4e-56	narna-levi	53.1	0.494624
Supergroup011	Known (defined by ICTV)	Narna-Levi	Supergroup011--narna-levi_leaf_litter_ORF20_SRR7004426_k141_3874_flag1_multi5_len1460	1	narna-levi-like_ASM94097.1_Barns_Ness_serrated_wrack_narna-like_virus_1	40.1	2.5e-55	narna-levi	78.4	0.655914
Supergroup011	Known (defined by ICTV)	Narna-Levi	Supergroup011--narna-levi_leaf_litter_ORF20_SRR7004430_k141_7640_flag1_multi6_len1239	0.999165	NA	NA	NA	narna-levi	72.3	0.698925
Supergroup011	Known (defined by ICTV)	Narna-Levi	Supergroup011--narna-levi_leaf_litter_ORF20_SRR7004433_k141_8998_flag1_multi5_len1672	1	narna-levi-like_YP_009333267.1_Beihai_narna-like_virus_8	37.8	1.6e-26	narna-levi	136.9	0.983871
Supergroup011	Known (defined by ICTV)	Narna-Levi	Supergroup011--narna-levi_leaf_litter_ORF20_SRR7589921_k141_8413_flag1_multi4_len968	1	narna-levi-like_ASM94097.1_Barns_Ness_serrated_wrack_narna-like_virus_1	44.5	6.5e-52	narna-levi	123.3	0.983871
Supergroup011	Known (defined by ICTV)	Narna-Levi	Supergroup011--narna-levi_leaf_litter_ORF20_SRR7589936_k141_3004_flag1_multi5_len1605	1	narna-levi-like_AWY11006.1_Sclerotinia_sclerotiorum_ourmia-like_virus_3	49.9	1.1e-87	narna-levi	132.7	0.908602
Supergroup011	Known (defined by ICTV)	Narna-Levi	Supergroup011--narna-levi_leaf_litter_ORF20_SRR8405201_k141_1565_flag1_multi4_len1117	0.999478	narna-levi-like_BBV14772.1_Barley_aphid_RNA_virus_7	38.6	5e-41	narna-levi	38.9	0.489247
Supergroup011	Known (defined by ICTV)	Narna-Levi	Supergroup011--narna-levi_leaf_litter_ORF20_SRR8405201_k141_9821_flag1_multi20_len3017	1	narna-levi-like_QIC52826.1_Apple_narna-like_virus_1	30.4	1.8e-23	narna-levi	140.5	0.983871
Supergroup011	Known (defined by ICTV)	Narna-Levi	Supergroup011--narna-levi_leaf_litter_ORF20_SRR8405205_k141_5415_flag1_multi5_len1806	1	narna-levi-like_NP_660176.1_Ophiostoma_mitovirus_3a	46	1.3e-64	narna-levi	151.1	0.849462
Supergroup011	Known (defined by ICTV)	Narna-Levi	Supergroup011--narna-levi_leaf_litter_ORF20_SRR8406488_k141_1331_flag1_multi41_len2508	1	narna-levi-like_QGY72586.1_Plasmopara_viticola_associated_ourmia-like_virus_56	46.4	2.5e-119	narna-levi	146.8	0.983871
Supergroup011	Known (defined by ICTV)	Narna-Levi	Supergroup011--narna-levi_leaf_litter_ORF20_SRR8406488_k141_4631_flag1_multi41_len1345	1	narna-levi-like_QGY72601.1_Plasmopara_viticola_associated_ourmia-like_virus_71	52.4	2.7e-87	narna-levi	156	0.973118
Supergroup011	Known (defined by ICTV)	Narna-Levi	Supergroup011--narna-levi_leaf_litter_ORF20_SRR8420452_k141_5925_flag1_multi5_len2434	1	narna-levi-like_QIR30309.1_Plasmopara_viticola_associated_narnavirus_30	60.7	1.1e-221	narna-levi	58.3	0.973118
Supergroup011	Known (defined by ICTV)	Narna-Levi	Supergroup011--narna-levi_leaf_litter_ORF20_SRR8420452_k141_8249_flag1_multi5_len1143	1	narna-levi-like_QDW65430.1_Rhizoctonia_solani_ourmia-like_virus_5	26.8	2.6e-17	narna-levi	67.6	0.973118
Supergroup011	Known (defined by ICTV)	Narna-Levi	Supergroup011--narna-levi_leaf_litter_ORF20_SRR8420454_k141_16440_flag1_multi4_len1116	0.999948	narna-levi-like_YP_009552755.1_Blechomonas_wendygibsoni_narnavirus_1	31.8	1.3e-32	narna-levi	101.4	0.693548
Supergroup011	Known (defined by ICTV)	Narna-Levi	Supergroup011--narna-levi_leaf_litter_ORF20_SRR8420454_k141_9520_flag1_multi6_len3168	1	narna-levi-like_add_WGML132164_Ourmiavirus_Hubei_narna-like_virus_8_mito_coding_600aa	45.4	4.8e-82	narna-levi	124.8	0.983871
Supergroup011	Known (defined by ICTV)	Narna-Levi	Supergroup011--narna-levi_leaf_litter_ORF20_SRR8420456_k141_6732_flag1_multi3_len992	0.999956	narna-levi-like_QGY72575.1_Plasmopara_viticola_associated_ourmia-like_virus_45	46.9	8.9e-50	narna-levi	47.4	0.424731
Supergroup011	Known (defined by ICTV)	Narna-Levi	Supergroup011--narna-levi_leaf_litter_ORF20_SRR8420456_k141_7768_flag1_multi5_len1240	0.999972	narna-levi-like_YP_009333144.1_Beihai_narna-like_virus_3	30.5	4e-18	narna-levi	111.4	0.682796
Supergroup011	Known (defined by ICTV)	Narna-Levi	Supergroup011--narna-levi_leaf_litter_ORF20_SRR8420458_k141_18931_flag1_multi3_len1091	0.999907	narna-levi-like_QIC52826.1_Apple_narna-like_virus_1	34.8	3.7e-39	narna-levi	104.2	0.94086
Supergroup011	Known (defined by ICTV)	Narna-Levi	Supergroup011--narna-levi_leaf_litter_ORF20_SRR8420476_k141_10558_flag1_multi4_len1837	1	narna-levi-like_QIC52826.1_Apple_narna-like_virus_1	44.2	1e-98	narna-levi	152	0.983871
Supergroup011	Known (defined by ICTV)	Narna-Levi	Supergroup011--narna-levi_leaf_litter_ORF20_SRR8420476_k141_4847_flag1_multi10_len1460	0.999997	narna-levi-like_YP_009552755.1_Blechomonas_wendygibsoni_narnavirus_1	31.6	2.6e-28	narna-levi	64.2	0.672043
Supergroup011	Known (defined by ICTV)	Narna-Levi	Supergroup011--narna-levi_leaf_litter_ORF20_SRR8420477_k141_10524_flag1_multi46_len1976	1	NA	NA	NA	narna-levi	66.3	0.693548
Supergroup011	Known (defined by ICTV)	Narna-Levi	Supergroup011--narna-levi_leaf_litter_ORF20_SRR8435738_k141_8397_flag1_multi6_len1268	1	narna-levi-like_QGY72569.1_Plasmopara_viticola_associated_ourmia-like_virus_39	57.4	1.4e-98	narna-levi	105.2	0.801075
Supergroup011	Known (defined by ICTV)	Narna-Levi	Supergroup011--narna-levi_leaf_litter_ORF20_SRR8526174_k141_11165_flag1_multi3_len914	0.999967	narna-levi-like_QIC52826.1_Apple_narna-like_virus_1	41.5	2.1e-46	narna-levi	106.3	0.865591
Supergroup011	Known (defined by ICTV)	Narna-Levi	Supergroup011--narna-levi_leaf_litter_ORF20_SRR8549368_k141_899_flag1_multi4_len1699	0.999199	narna-levi-like_QIR30238.1_Plasmopara_viticola_associated_mitovirus_15	36.2	1.1e-33	narna-levi	117.4	0.693548
Supergroup011	Known (defined by ICTV)	Narna-Levi	Supergroup011--narna-levi_leaf_litter_ORF20_SRR8549371_k141_2047_flag1_multi6_len902	0.973478	narna-levi-like_QDA33962.1_Mitovirus_2_BEG47	44.7	1.9e-54	narna-levi	166.2	0.956989
Supergroup011	Known (defined by ICTV)	Narna-Levi	Supergroup011--narna-levi_leaf_litter_ORF20_SRR8549372_k141_39407_flag1_multi4_len1331	1	narna-levi-like_HX_add_YP_010084710_Rhizoctonia_solani_ourmia-like_virus_1	39.3	2e-52	narna-levi	149.9	0.983871
Supergroup011	Known (defined by ICTV)	Narna-Levi	Supergroup011--narna-levi_leaf_litter_ORF20_SRR8549372_k141_6206_flag1_multi3_len1570	1	narna-levi-like_ASM94097.1_Barns_Ness_serrated_wrack_narna-like_virus_1	31.5	7.1e-47	narna-levi	122.9	0.983871
Supergroup011	Known (defined by ICTV)	Narna-Levi	Supergroup011--narna-levi_leaf_litter_ORF20_SRR8549373_k141_1142_flag1_multi14_len2258	0.999981	narna-levi-like_QGZ00443.1_Narnavirus_sp.	25.6	4.2e-23	narna-levi	80	0.688172
Supergroup011	Known (defined by ICTV)	Narna-Levi	Supergroup011--narna-levi_leaf_litter_ORF20_SRR8549379_k141_4731_flag1_multi4_len941	0.999738	narna-levi-like_AWY11006.1_Sclerotinia_sclerotiorum_ourmia-like_virus_3	48.4	1.6e-54	narna-levi	60.3	0.5
Supergroup011	Known (defined by ICTV)	Narna-Levi	Supergroup011--narna-levi_leaf_litter_ORF20_SRR8549384_k141_4993_flag1_multi5_len1031	0.999979	NA	NA	NA	narna-levi	71.3	0.693548
Supergroup011	Known (defined by ICTV)	Narna-Levi	Supergroup011--narna-levi_leaf_litter_ORF20_SRR8549384_k141_5831_flag1_multi3_len1574	0.987774	narna-levi-like_QDA33962.1_Mitovirus_2_BEG47	38.2	1.2e-58	narna-levi	67.5	0.430108
Supergroup011	Known (defined by ICTV)	Narna-Levi	Supergroup011--narna-levi_leaf_litter_ORF20_SRR8549407_k141_11819_flag1_multi6_len1003	0.999245	narna-levi-like_YP_009666497.1_Soybean_leaf-associated_ourmiavirus_1	47.2	3.8e-44	narna-levi	51.4	0.430108
Supergroup011	Known (defined by ICTV)	Narna-Levi	Supergroup011--narna-levi_leaf_litter_ORF20_SRR8549407_k141_15182_flag1_multi38_len1311	0.999801	narna-levi-like_QIR30303.1_Plasmopara_viticola_associated_narnavirus_24	30.9	6.9e-06	narna-levi	49.3	0.61828
Supergroup011	Known (defined by ICTV)	Narna-Levi	Supergroup011--narna-levi_leaf_litter_ORF20_SRR8549417_k141_6758_flag1_multi102_len4433	1	narna-levi-like_QED55412.1_Heterobasidion_mitovirus_3	35.9	4.9e-78	narna-levi	163.7	0.983871
Supergroup011	Known (defined by ICTV)	Narna-Levi	Supergroup011--narna-levi_leaf_litter_ORF20_SRR8549418_k141_2794_flag1_multi6_len959	0.999717	narna-levi-like_QGY72544.1_Plasmopara_viticola_associated_ourmia-like_virus_14	43	6.9e-43	narna-levi	130.4	0.892473
Supergroup011	Known (defined by ICTV)	Narna-Levi	Supergroup011--narna-levi_leaf_litter_ORF20_SRR8549418_k141_7386_flag1_multi4_len1150	0.999998	narna-levi-like_QGY72569.1_Plasmopara_viticola_associated_ourmia-like_virus_39	58	1.1e-90	narna-levi	102.7	0.768817
Supergroup011	Known (defined by ICTV)	Narna-Levi	Supergroup011--narna-levi_leaf_litter_ORF20_SRR8549419_k141_6147_flag1_multi8_len4209	1	narna-levi-like_ALD89128.1_Rhizoctonia_solani_mitovirus_9	39.2	2.7e-53	narna-levi	112.1	0.677419
Supergroup011	Known (defined by ICTV)	Narna-Levi	Supergroup011--narna-levi_leaf_litter_ORF20_SRR8549432_k141_5271_flag1_multi16_len2294	0.999985	narna-levi-like_QGZ00443.1_Narnavirus_sp.	25.6	4.3e-23	narna-levi	80	0.688172
Supergroup011	Known (defined by ICTV)	Narna-Levi	Supergroup011--narna-levi_leaf_litter_ORF20_SRR8549456_k141_9782_flag1_multi7_len1140	0.999961	narna-levi-like_QGY72596.1_Plasmopara_viticola_associated_ourmia-like_virus_66	42.6	2.4e-51	narna-levi	91.7	0.467742
Supergroup011	Known (defined by ICTV)	Narna-Levi	Supergroup011--narna-levi_leaf_litter_ORF20_SRR8549459_k141_3729_flag1_multi28_len2271	0.999879	narna-levi-like_YP_009182163.1_Botrytis_cinerea_mitovirus_4	33.2	1e-20	narna-levi	136.4	0.983871
Supergroup011	Known (defined by ICTV)	Narna-Levi	Supergroup011--narna-levi_leaf_litter_ORF20_SRR8549997_k141_16596_flag1_multi37_len4023	1	narna-levi-like_APG77239.1_Hubei_levi-like_virus_1	54.8	4e-134	narna-levi	98	0.973118
Supergroup011	Known (defined by ICTV)	Narna-Levi	Supergroup011--narna-levi_leaf_litter_ORF20_SRR8550001_k141_15162_flag1_multi23_len1623	0.999976	narna-levi-like_QGY72558.1_Plasmopara_viticola_associated_ourmia-like_virus_28	59.3	2.7e-101	narna-levi	135.3	0.801075
Supergroup011	Known (defined by ICTV)	Narna-Levi	Supergroup011--narna-levi_leaf_litter_ORF20_SRR8550001_k141_21851_flag1_multi73_len2918	1	narna-levi-like_QDB75003.1_Epicoccum_nigrum_ourmia-like_virus_1	55.3	4.4e-160	narna-levi	142.1	0.973118
Supergroup011	Known (defined by ICTV)	Narna-Levi	Supergroup011--narna-levi_leaf_litter_ORF20_SRR8550001_k141_31272_flag1_multi8_len1082	1	narna-levi-like_QGY72572.1_Plasmopara_viticola_associated_ourmia-like_virus_42	88	4.1e-149	narna-levi	102.2	0.983871
Supergroup011	Known (defined by ICTV)	Narna-Levi	Supergroup011--narna-levi_leaf_litter_ORF20_SRR8550001_k141_36696_flag1_multi65_len1825	1	narna-levi-like_QGY72533.1_Plasmopara_viticola_associated_ourmia-like_virus_3	75.8	4.1e-175	narna-levi	146.9	0.973118
Supergroup011	Known (defined by ICTV)	Narna-Levi	Supergroup011--narna-levi_leaf_litter_ORF20_SRR8550001_k141_37882_flag1_multi16_len1143	0.999927	narna-levi-like_BBF90576.1_Pyricularia_oryzae_ourmia-like_virus_1	61.6	1.7e-96	narna-levi	112.6	0.72043
Supergroup011	Known (defined by ICTV)	Narna-Levi	Supergroup011--narna-levi_leaf_litter_ORF20_SRR8550003_k141_7512_flag1_multi6_len1261	1	narna-levi-like_QDB75003.1_Epicoccum_nigrum_ourmia-like_virus_1	53.5	2.4e-91	narna-levi	102.8	0.666667
Supergroup011	Known (defined by ICTV)	Narna-Levi	Supergroup011--narna-levi_leaf_litter_ORF20_SRR8550005_k141_22474_flag1_multi14_len2333	1	narna-levi-like_QIR30303.1_Plasmopara_viticola_associated_narnavirus_24	37.9	5.3e-73	narna-levi	92.1	0.693548
Supergroup011	Known (defined by ICTV)	Narna-Levi	Supergroup011--narna-levi_leaf_litter_ORF20_SRR8550006_k141_22915_flag1_multi13_len4001	1	narna-levi-like_APG77239.1_Hubei_levi-like_virus_1	50.3	4.3e-125	narna-levi	101.5	0.973118
Supergroup011	Known (defined by ICTV)	Narna-Levi	Supergroup011--narna-levi_leaf_litter_ORF20_SRR8550083_k141_5629_flag1_multi4_len1397	0.4373	narna-levi-like_APG77239.1_Hubei_levi-like_virus_1	64.1	2.2e-111	narna-levi	56.9	0.655914
Supergroup011	Known (defined by ICTV)	Narna-Levi	Supergroup011--narna-levi_leaf_litter_ORF20_SRR8550084_k141_15613_flag1_multi9_len2381	1	narna-levi-like_QGY72612.1_Plasmopara_viticola_associated_ourmia-like_virus_82	47.5	3.1e-100	narna-levi	134	0.983871
Supergroup011	Known (defined by ICTV)	Narna-Levi	Supergroup011--narna-levi_leaf_litter_ORF20_SRR8550084_k141_18813_flag1_multi13_len2040	0.99999	narna-levi-like_BBV14772.1_Barley_aphid_RNA_virus_7	39.1	1.4e-92	narna-levi	104.2	0.978495
Supergroup011	Known (defined by ICTV)	Narna-Levi	Supergroup011--narna-levi_leaf_litter_ORF20_SRR8550084_k141_24737_flag1_multi25_len1783	1	narna-levi-like_QIR30318.1_Plasmopara_viticola_associated_narnavirus_39	88.2	1.4e-163	narna-levi	132.8	0.978495
Supergroup011	Known (defined by ICTV)	Narna-Levi	Supergroup011--narna-levi_leaf_litter_ORF20_SRR8550084_k141_6407_flag1_multi10_len1458	0.999935	narna-levi-like_QGY72621.1_Plasmopara_viticola_associated_ourmia-like_virus_91	56.2	5.5e-75	narna-levi	62.5	0.478495
Supergroup011	Known (defined by ICTV)	Narna-Levi	Supergroup011--narna-levi_leaf_litter_ORF20_SRR8550115_k141_12868_flag1_multi43_len2578	1	narna-levi-like_QIC52826.1_Apple_narna-like_virus_1	32	4.8e-58	narna-levi	131.3	0.978495
Supergroup011	Known (defined by ICTV)	Narna-Levi	Supergroup011--narna-levi_leaf_litter_ORF20_SRR8550116_k141_3783_flag1_multi10_len1625	1	narna-levi-like_QIR30318.1_Plasmopara_viticola_associated_narnavirus_39	73.7	7.9e-184	narna-levi	121.7	0.978495
Supergroup011	Known (defined by ICTV)	Narna-Levi	Supergroup011--narna-levi_leaf_litter_ORF20_SRR8550141_k141_27882_flag1_multi6_len3205	1	narna-levi-like_QIR30307.1_Plasmopara_viticola_associated_narnavirus_28	31.8	2.3e-99	narna-levi	67.8	0.973118
Supergroup011	Known (defined by ICTV)	Narna-Levi	Supergroup011--narna-levi_leaf_litter_ORF20_SRR8550141_k141_38991_flag1_multi3_len1228	0.999989	narna-levi-like_QIR30307.1_Plasmopara_viticola_associated_narnavirus_28	95.9	6.9e-177	narna-levi	56.1	0.693548
Supergroup011	Known (defined by ICTV)	Narna-Levi	Supergroup011--narna-levi_leaf_litter_ORF20_SRR8550141_k141_41609_flag1_multi5_len1324	1	narna-levi-like_QGY72586.1_Plasmopara_viticola_associated_ourmia-like_virus_56	77.8	3.7e-158	narna-levi	150	0.978495
Supergroup011	Known (defined by ICTV)	Narna-Levi	Supergroup011--narna-levi_leaf_litter_ORF20_SRR8550141_k141_45294_flag1_multi10_len2014	0.999987	narna-levi-like_BBV14772.1_Barley_aphid_RNA_virus_7	38.8	1e-89	narna-levi	104.6	0.978495
Supergroup011	Known (defined by ICTV)	Narna-Levi	Supergroup011--narna-levi_leaf_litter_ORF20_SRR8550268_k141_16630_flag1_multi52_len944	0.999995	narna-levi-like_QGY72569.1_Plasmopara_viticola_associated_ourmia-like_virus_39	57.2	2.4e-71	narna-levi	95.8	0.774194
Supergroup011	Known (defined by ICTV)	Narna-Levi	Supergroup011--narna-levi_leaf_litter_ORF20_SRR8550269_k141_42313_flag1_multi3_len1106	1	narna-levi-like_QDB75000.1_Penicillium_sumatrense_ourmia-like_virus_1	68.9	3.6e-111	narna-levi	103.6	0.693548
Supergroup011	Known (defined by ICTV)	Narna-Levi	Supergroup011--narna-levi_leaf_litter_ORF20_SRR8550269_k141_49116_flag1_multi6_len1041	0.999784	narna-levi-like_APG77239.1_Hubei_levi-like_virus_1	56.3	1.3e-79	narna-levi	100.1	0.973118
Supergroup011	Known (defined by ICTV)	Narna-Levi	Supergroup011--narna-levi_leaf_litter_ORF20_SRR8550269_k141_50733_flag1_multi8_len3412	1	narna-levi-like_APG77245.1_Hubei_levi-like_virus_3	42.8	2.1e-91	narna-levi	112.7	0.973118
Supergroup011	Known (defined by ICTV)	Narna-Levi	Supergroup011--narna-levi_leaf_litter_ORF20_SRR8550270_k141_31184_flag1_multi15_len2914	1	narna-levi-like_QDB75003.1_Epicoccum_nigrum_ourmia-like_virus_1	55.5	1.9e-160	narna-levi	142.2	0.973118
Supergroup011	Known (defined by ICTV)	Narna-Levi	Supergroup011--narna-levi_leaf_litter_ORF20_SRR8550272_k141_14301_flag1_multi8_len2317	1	narna-levi-like_QIR30303.1_Plasmopara_viticola_associated_narnavirus_24	37.9	4.3e-73	narna-levi	92.1	0.693548
Supergroup011	Known (defined by ICTV)	Narna-Levi	Supergroup011--narna-levi_leaf_litter_ORF20_SRR8550272_k141_24440_flag1_multi10_len926	0.999911	narna-levi-like_QGY72541.1_Plasmopara_viticola_associated_ourmia-like_virus_11	61.9	1.6e-83	narna-levi	112.2	0.758065
Supergroup011	Known (defined by ICTV)	Narna-Levi	Supergroup011--narna-levi_leaf_litter_ORF20_SRR8550273_k141_10105_flag1_multi3_len1066	0.999938	narna-levi-like_YP_009272903.1_Fusarium_poae_narnavirus_2	53	3.6e-69	narna-levi	58.4	0.698925
Supergroup011	Known (defined by ICTV)	Narna-Levi	Supergroup011--narna-levi_leaf_litter_ORF20_SRR8550273_k141_15057_flag1_multi5_len1054	0.999986	narna-levi-like_HX_add_UHM27648.1_Fushun_levivirus_5	56.5	2.1e-76	narna-levi	115.8	0.930108
Supergroup011	Known (defined by ICTV)	Narna-Levi	Supergroup011--narna-levi_leaf_litter_ORF20_SRR8550273_k141_883_flag1_multi9_len1124	0.999999	narna-levi-like_QGY72558.1_Plasmopara_viticola_associated_ourmia-like_virus_28	61.7	1.6e-89	narna-levi	161	0.983871
Supergroup011	Known (defined by ICTV)	Narna-Levi	Supergroup011--narna-levi_leaf_litter_ORF20_SRR8550275_k141_20989_flag1_multi7_len1194	1	narna-levi-like_QGY72604.1_Plasmopara_viticola_associated_ourmia-like_virus_74	73.1	1.2e-125	narna-levi	122.6	0.827957
Supergroup011	Known (defined by ICTV)	Narna-Levi	Supergroup011--narna-levi_leaf_litter_ORF20_SRR8550275_k141_36472_flag1_multi3_len1285	1	narna-levi-like_QIR30308.1_Plasmopara_viticola_associated_narnavirus_29	33.6	4.9e-48	narna-levi	68.8	0.704301
Supergroup011	Known (defined by ICTV)	Narna-Levi	Supergroup011--narna-levi_leaf_litter_ORF20_SRR8550275_k141_8597_flag1_multi5_len1883	1	narna-levi-like_QIR30288.1_Plasmopara_viticola_associated_narnavirus_9	64.6	1.7e-183	narna-levi	47.5	0.553763
Supergroup011	Known (defined by ICTV)	Narna-Levi	Supergroup011--narna-levi_leaf_litter_ORF20_SRR8550341_k141_23846_flag1_multi20_len3645	1	narna-levi-like_APG77034.1_Beihai_levi-like_virus_2	41.1	4.7e-59	narna-levi	101.3	0.962366
Supergroup011	Known (defined by ICTV)	Narna-Levi	Supergroup011--narna-levi_leaf_litter_ORF20_SRR8550341_k141_3084_flag1_multi3_len948	0.999848	narna-levi-like_QGY72555.1_Plasmopara_viticola_associated_ourmia-like_virus_25	94	7.1e-134	narna-levi	74.3	0.580645
Supergroup011	Known (defined by ICTV)	Narna-Levi	Supergroup011--narna-levi_leaf_litter_ORF20_SRR8550341_k141_5479_flag1_multi11_len1762	1	narna-levi-like_QGY72579.1_Plasmopara_viticola_associated_ourmia-like_virus_49	41.1	1.6e-77	narna-levi	125.6	0.983871
Supergroup011	Known (defined by ICTV)	Narna-Levi	Supergroup011--narna-levi_leaf_litter_ORF20_SRR8550342_k141_4324_flag1_multi5_len997	0.999942	narna-levi-like_QCP68847.1_Coroa_do_aviao_dicistrovirus	75.1	2.1e-110	narna-levi	139.1	0.983871
Supergroup011	Known (defined by ICTV)	Narna-Levi	Supergroup011--narna-levi_leaf_litter_ORF20_SRR8550343_k141_10166_flag1_multi20_len1721	1	narna-levi-like_QIR30318.1_Plasmopara_viticola_associated_narnavirus_39	72.7	6.8e-185	narna-levi	122.7	0.978495
Supergroup011	Known (defined by ICTV)	Narna-Levi	Supergroup011--narna-levi_leaf_litter_ORF20_SRR8550344_k141_15972_flag1_multi8_len1300	0.999975	narna-levi-like_APG77239.1_Hubei_levi-like_virus_1	52.9	5.7e-87	narna-levi	95.1	0.973118
Supergroup011	Known (defined by ICTV)	Narna-Levi	Supergroup011--narna-levi_leaf_litter_ORF20_SRR8550344_k141_4558_flag1_multi16_len1150	0.99993	narna-levi-like_QGY72533.1_Plasmopara_viticola_associated_ourmia-like_virus_3	92	5.8e-154	narna-levi	81.6	0.435484
Supergroup011	Known (defined by ICTV)	Narna-Levi	Supergroup011--narna-levi_leaf_litter_ORF20_SRR8550437_k141_20543_flag1_multi7_len1120	0.999902	narna-levi-like_QGY72612.1_Plasmopara_viticola_associated_ourmia-like_virus_82	47.7	6e-52	narna-levi	63.3	0.467742
Supergroup011	Known (defined by ICTV)	Narna-Levi	Supergroup011--narna-levi_leaf_litter_ORF20_SRR8550437_k141_3798_flag1_multi20_len1032	0.999999	narna-levi-like_QGY72602.1_Plasmopara_viticola_associated_ourmia-like_virus_72	86.3	2.2e-128	narna-levi	87.7	0.634409
Supergroup011	Known (defined by ICTV)	Narna-Levi	Supergroup011--narna-levi_leaf_litter_ORF20_SRR8550437_k141_5820_flag1_multi11_len1230	0.999933	narna-levi-like_QGY72614.1_Plasmopara_viticola_associated_ourmia-like_virus_84	49.5	1.8e-78	narna-levi	48.3	0.483871
Supergroup011	Known (defined by ICTV)	Narna-Levi	Supergroup011--narna-levi_leaf_litter_ORF20_SRR8550438_k141_23745_flag1_multi4_len1200	1	narna-levi-like_QGY72597.1_Plasmopara_viticola_associated_ourmia-like_virus_67	96.5	4.7e-178	narna-levi	110.6	0.973118
Supergroup011	Known (defined by ICTV)	Narna-Levi	Supergroup011--narna-levi_leaf_litter_ORF20_SRR8550438_k141_2498_flag1_multi110_len1315	1	narna-levi-like_QGY72606.1_Plasmopara_viticola_associated_ourmia-like_virus_76	91.9	3.5e-150	narna-levi	87.3	0.580645
Supergroup011	Known (defined by ICTV)	Narna-Levi	Supergroup011--narna-levi_leaf_litter_ORF20_SRR8550567_k141_13879_flag1_multi6_len921	0.999848	narna-levi-like_QIR30314.1_Plasmopara_viticola_associated_narnavirus_35	49.4	3.3e-63	narna-levi	65.1	0.704301
Supergroup011	Known (defined by ICTV)	Narna-Levi	Supergroup011--narna-levi_leaf_litter_ORF20_SRR8550568_k141_14092_flag1_multi5_len1127	0.999813	narna-levi-like_QGY72558.1_Plasmopara_viticola_associated_ourmia-like_virus_28	97.2	1.5e-141	narna-levi	97.1	0.462366
Supergroup011	Known (defined by ICTV)	Narna-Levi	Supergroup011--narna-levi_leaf_litter_ORF20_SRR8550569_k141_22352_flag1_multi6_len1498	0.999971	narna-levi-like_APG77239.1_Hubei_levi-like_virus_1	55.4	3e-115	narna-levi	95.9	0.973118
Supergroup011	Known (defined by ICTV)	Narna-Levi	Supergroup011--narna-levi_leaf_litter_ORF20_SRR8550570_k141_1268_flag1_multi14_len1995	0.999984	narna-levi-like_YP_009272903.1_Fusarium_poae_narnavirus_2	68.1	8.3e-182	narna-levi	50.1	0.650538
Supergroup011	Known (defined by ICTV)	Narna-Levi	Supergroup011--narna-levi_leaf_litter_ORF20_SRR8550570_k141_28849_flag1_multi8_len1088	0.99999	narna-levi-like_QGY72558.1_Plasmopara_viticola_associated_ourmia-like_virus_28	61.5	4.1e-87	narna-levi	161	0.983871
Supergroup011	Known (defined by ICTV)	Narna-Levi	Supergroup011--narna-levi_leaf_litter_ORF20_SRR8550727_k141_20744_flag1_multi10_len3374	1	narna-levi-like_APG77245.1_Hubei_levi-like_virus_3	42.8	5.8e-85	narna-levi	107.3	0.973118
Supergroup011	Known (defined by ICTV)	Narna-Levi	Supergroup011--narna-levi_leaf_litter_ORF20_SRR8550727_k141_38613_flag1_multi6_len1151	0.999882	NA	NA	NA	narna-levi	40.1	0.467742
Supergroup011	Known (defined by ICTV)	Narna-Levi	Supergroup011--narna-levi_leaf_litter_ORF20_SRR8550727_k141_3926_flag1_multi181_len3833	1	narna-levi-like_APG77239.1_Hubei_levi-like_virus_1	52.7	4.2e-135	narna-levi	102.5	0.973118
Supergroup011	Known (defined by ICTV)	Narna-Levi	Supergroup011--narna-levi_leaf_litter_ORF20_SRR8550727_k141_6178_flag1_multi14_len1881	1	narna-levi-like_APG77239.1_Hubei_levi-like_virus_1	50.7	2.2e-124	narna-levi	101.6	0.973118
Supergroup011	Known (defined by ICTV)	Narna-Levi	Supergroup011--narna-levi_leaf_litter_ORF20_SRR8550757_k141_21492_flag1_multi5_len1061	1	narna-levi-like_QIP68359.1_Phoma_matteucciicola_ourmia-like_virus_1	58.1	5.4e-84	narna-levi	134.1	0.983871
Supergroup011	Known (defined by ICTV)	Narna-Levi	Supergroup011--narna-levi_leaf_litter_ORF20_SRR8550761_k141_24155_flag1_multi3_len1156	1	narna-levi-like_QIR30314.1_Plasmopara_viticola_associated_narnavirus_35	47	7.2e-67	narna-levi	47.8	0.693548
Supergroup011	Known (defined by ICTV)	Narna-Levi	Supergroup011--narna-levi_leaf_litter_ORF20_SRR8550920_k141_5767_flag1_multi3_len1180	0.999998	narna-levi-like_AWY11006.1_Sclerotinia_sclerotiorum_ourmia-like_virus_3	53	5.1e-85	narna-levi	142.9	0.973118
Supergroup011	Known (defined by ICTV)	Narna-Levi	Supergroup011--narna-levi_leaf_litter_ORF20_SRR8550920_k141_9749_flag1_multi5_len1309	1	narna-levi-like_QGY72569.1_Plasmopara_viticola_associated_ourmia-like_virus_39	57.2	2.6e-109	narna-levi	118.9	0.978495
Supergroup011	Known (defined by ICTV)	Narna-Levi	Supergroup011--narna-levi_leaf_litter_ORF20_SRR8550927_k141_21955_flag1_multi6_len1810	1	narna-levi-like_QCP68847.1_Coroa_do_aviao_dicistrovirus	69	1.6e-189	narna-levi	137.6	0.983871
Supergroup011	Known (defined by ICTV)	Narna-Levi	Supergroup011--narna-levi_leaf_litter_ORF20_SRR8551125_k141_21214_flag1_multi7_len1143	1	narna-levi-like_QGY72586.1_Plasmopara_viticola_associated_ourmia-like_virus_56	82.7	1.9e-143	narna-levi	145.2	0.973118
Supergroup011	Known (defined by ICTV)	Narna-Levi	Supergroup011--narna-levi_leaf_litter_ORF20_SRR8551125_k141_2372_flag1_multi6_len1101	0.999952	narna-levi-like_QGY72569.1_Plasmopara_viticola_associated_ourmia-like_virus_39	53.4	2e-73	narna-levi	106.5	0.967742
Supergroup011	Known (defined by ICTV)	Narna-Levi	Supergroup011--narna-levi_leaf_litter_ORF20_SRR9006446_k141_1414_flag1_multi6_len1661	0.99991	NA	NA	NA	narna-levi	39.8	0.462366
Supergroup011	Known (defined by ICTV)	Narna-Levi	Supergroup011--narna-levi_leaf_litter_ORF20_SRR9015777_k141_241_flag1_multi12_len1765	1	narna-levi-like_QIR30318.1_Plasmopara_viticola_associated_narnavirus_39	87.8	7.8e-159	narna-levi	132.2	0.978495
Supergroup011	Known (defined by ICTV)	Narna-Levi	Supergroup011--narna-levi_leaf_litter_ORF20_SRR9015778_k141_1042_flag1_multi9_len2294	1	narna-levi-like_QIR30303.1_Plasmopara_viticola_associated_narnavirus_24	37.9	4.2e-73	narna-levi	92.1	0.693548
Supergroup011	Known (defined by ICTV)	Narna-Levi	Supergroup011--narna-levi_leaf_litter_ORF20_SRR9015778_k141_12280_flag1_multi4_len2151	0.999888	NA	NA	NA	narna-levi	37.7	0.397849
Supergroup011	Known (defined by ICTV)	Narna-Levi	Supergroup011--narna-levi_leaf_litter_ORF20_SRR9015780_k141_18154_flag1_multi7_len1358	1	narna-levi-like_QGY72571.1_Plasmopara_viticola_associated_ourmia-like_virus_41	47.7	4.2e-52	narna-levi	52.6	0.532258
Supergroup011	Known (defined by ICTV)	Narna-Levi	Supergroup011--narna-levi_leaf_litter_ORF20_SRR9015781_k141_8656_flag1_multi4_len988	0.992582	NA	NA	NA	narna-levi	37.8	0.494624
Supergroup011	Known (defined by ICTV)	Narna-Levi	Supergroup011--narna-levi_leaf_litter_ORF20_SRR9015786_k141_14266_flag1_multi3_len1045	0.99989	narna-levi-like_QDB75008.1_Cladosporium_cladosporioides_ourmia-like_virus_2	68.1	7e-86	narna-levi	57.5	0.462366
Supergroup011	Known (defined by ICTV)	Narna-Levi	Supergroup011--narna-levi_leaf_litter_ORF20_SRR9015787_k141_2304_flag1_multi6_len1141	1	narna-levi-like_QGY72568.1_Plasmopara_viticola_associated_ourmia-like_virus_38	51.9	1.9e-71	narna-levi	53.7	0.569892
Supergroup011	Known (defined by ICTV)	Narna-Levi	Supergroup011--narna-levi_leaf_litter_ORF20_SRR9015788_k141_10120_flag1_multi11_len2171	1	narna-levi-like_QGY72579.1_Plasmopara_viticola_associated_ourmia-like_virus_49	42.1	7.6e-82	narna-levi	117.2	0.978495
Supergroup011	Known (defined by ICTV)	Narna-Levi	Supergroup011--narna-levi_leaf_litter_ORF20_SRR9015788_k141_10488_flag1_multi58_len2146	1	narna-levi-like_AHF48623.1_Sclerotinia_sclerotiorum_mitovirus_7	33.7	4.2e-22	narna-levi	98.6	0.462366
Supergroup011	Known (defined by ICTV)	Narna-Levi	Supergroup011--narna-levi_leaf_litter_ORF20_SRR9015788_k141_19828_flag1_multi60_len2332	1	narna-levi-like_QGY72569.1_Plasmopara_viticola_associated_ourmia-like_virus_39	51.9	2.5e-120	narna-levi	114.1	0.983871
Supergroup011	Known (defined by ICTV)	Narna-Levi	Supergroup011--narna-levi_leaf_litter_ORF20_SRR9015820_k141_10218_flag1_multi5_len1358	9.29577e-06	narna-levi-like_APG77239.1_Hubei_levi-like_virus_1	52.5	3.5e-77	narna-levi	48.3	0.419355
Supergroup011	Known (defined by ICTV)	Narna-Levi	Supergroup011--narna-levi_leaf_litter_ORF20_SRR9015823_k141_25793_flag1_multi5_len1035	0.999995	narna-levi-like_QGZ98426.1_Erysiphe_necator_associated_ourmia-like_virus_6	61	8.3e-85	narna-levi	158.5	0.983871
Supergroup011	Known (defined by ICTV)	Narna-Levi	Supergroup011--narna-levi_leaf_litter_ORF20_SRR9015823_k141_768_flag1_multi18_len2162	1	narna-levi-like_QGY72621.1_Plasmopara_viticola_associated_ourmia-like_virus_91	54.4	5.2e-133	narna-levi	141.1	0.983871
Supergroup011	Known (defined by ICTV)	Narna-Levi	Supergroup011--narna-levi_leaf_litter_ORF20_SRR9016012_k141_12007_flag1_multi10_len1518	1	narna-levi-like_QGY72572.1_Plasmopara_viticola_associated_ourmia-like_virus_42	75.7	8.4e-128	narna-levi	97	0.903226
Supergroup011	Known (defined by ICTV)	Narna-Levi	Supergroup011--narna-levi_leaf_litter_ORF20_SRR9016020_k141_20280_flag1_multi13_len2103	0.999922	NA	NA	NA	narna-levi	43.2	0.650538
Supergroup011	Known (defined by ICTV)	Narna-Levi	Supergroup011--narna-levi_leaf_litter_ORF20_SRR9016021_k141_21524_flag1_multi97_len2137	1	narna-levi-like_AHF48623.1_Sclerotinia_sclerotiorum_mitovirus_7	33.7	3.4e-22	narna-levi	98.6	0.462366
Supergroup011	Known (defined by ICTV)	Narna-Levi	Supergroup011--narna-levi_leaf_litter_ORF20_SRR9016049_k141_327_flag1_multi7_len1599	1	narna-levi-like_QIR30288.1_Plasmopara_viticola_associated_narnavirus_9	66	3.8e-154	narna-levi	59.9	0.715054
Supergroup011	Known (defined by ICTV)	Narna-Levi	Supergroup011--narna-levi_leaf_litter_ORF20_SRR9016049_k141_39780_flag1_multi22_len1157	0.999981	narna-levi-like_HX_add_UHM27621.1_Fushun_levivirus_2	53.4	2.3e-66	narna-levi	94.5	0.973118
Supergroup011	Known (defined by ICTV)	Narna-Levi	Supergroup011--narna-levi_leaf_litter_ORF20_SRR9016049_k141_60054_flag1_multi3_len1392	1	narna-levi-like_QIR30293.1_Plasmopara_viticola_associated_narnavirus_14	38	8.8e-56	narna-levi	51	0.747312
Supergroup011	Known (defined by ICTV)	Narna-Levi	Supergroup011--narna-levi_leaf_litter_ORF20_SRR9016049_k141_70130_flag1_multi9_len3073	0.999999	narna-levi-like_HX_add_UHM27615.1_Fushun_levivirus_1	45.3	7.5e-65	narna-levi	113.3	0.973118
Supergroup011	Known (defined by ICTV)	Narna-Levi	Supergroup011--narna-levi_leaf_litter_ORF20_SRR9016050_k141_32180_flag1_multi3723_len4101	1	narna-levi-like_APG77239.1_Hubei_levi-like_virus_1	50.5	8.9e-126	narna-levi	92.8	0.973118
Supergroup011	Known (defined by ICTV)	Narna-Levi	Supergroup011--narna-levi_leaf_litter_ORF20_SRR9016050_k141_9813_flag1_multi94_len3865	1	narna-levi-like_APG77231.1_Hubei_levi-like_virus_7	62.9	2.3e-160	narna-levi	119	0.962366
Supergroup011	Known (defined by ICTV)	Narna-Levi	Supergroup011--narna-levi_leaf_litter_ORF20_SRR9016051_k141_20121_flag1_multi8_len1154	1	narna-levi-like_QDB75008.1_Cladosporium_cladosporioides_ourmia-like_virus_2	96.3	5.2e-165	narna-levi	160	0.983871
Supergroup011	Known (defined by ICTV)	Narna-Levi	Supergroup011--narna-levi_leaf_litter_ORF20_SRR9016053_k141_28179_flag1_multi68_len2552	1	narna-levi-like_QIP68037.1_Erysiphales_ourmia-like_virus_2	58.3	4.6e-155	narna-levi	129.8	0.983871
Supergroup011	Known (defined by ICTV)	Narna-Levi	Supergroup011--narna-levi_leaf_litter_ORF20_SRR9016054_k141_32293_flag1_multi10_len1251	1	narna-levi-like_QGY72545.1_Plasmopara_viticola_associated_ourmia-like_virus_15	88	1.8e-162	narna-levi	160.1	0.973118
Supergroup011	Known (defined by ICTV)	Narna-Levi	Supergroup011--narna-levi_leaf_litter_ORF20_SRR9016054_k141_35298_flag1_multi4_len1267	1	narna-levi-like_QGY72612.1_Plasmopara_viticola_associated_ourmia-like_virus_82	55.8	4e-88	narna-levi	138.7	0.983871
Supergroup011	Known (defined by ICTV)	Narna-Levi	Supergroup011--narna-levi_leaf_litter_ORF20_SRR9016054_k141_35503_flag1_multi65_len2908	1	narna-levi-like_QDB74998.1_Neofusicoccum_parvum_ourmia-like_virus_1	66.2	1.9e-200	narna-levi	125	0.978495
Supergroup011	Known (defined by ICTV)	Narna-Levi	Supergroup011--narna-levi_leaf_litter_ORF20_SRR9016143_k141_14387_flag1_multi6_len1160	1	narna-levi-like_QGY72569.1_Plasmopara_viticola_associated_ourmia-like_virus_39	56.7	4.3e-92	narna-levi	117.7	0.978495
Supergroup011	Known (defined by ICTV)	Narna-Levi	Supergroup011--narna-levi_leaf_litter_ORF20_SRR9016144_k141_24000_flag1_multi41_len1502	1	narna-levi-like_QGY72571.1_Plasmopara_viticola_associated_ourmia-like_virus_41	86.5	3.4e-197	narna-levi	112.3	0.983871
Supergroup011	Known (defined by ICTV)	Narna-Levi	Supergroup011--narna-levi_leaf_litter_ORF20_SRR9016185_k141_9534_flag1_multi27_len1205	1	narna-levi-like_QGY72533.1_Plasmopara_viticola_associated_ourmia-like_virus_3	92.5	2e-171	narna-levi	145.2	0.973118
Supergroup011	Known (defined by ICTV)	Narna-Levi	Supergroup011--narna-levi_leaf_litter_ORF20_SRR9016253_k141_28113_flag1_multi6_len1480	1	narna-levi-like_QGY72569.1_Plasmopara_viticola_associated_ourmia-like_virus_39	55.6	9.2e-112	narna-levi	106.5	0.983871
Supergroup011	Known (defined by ICTV)	Narna-Levi	Supergroup011--narna-levi_leaf_litter_ORF20_SRR9016254_k141_19243_flag1_multi4_len1298	1	narna-levi-like_QIR30318.1_Plasmopara_viticola_associated_narnavirus_39	72.6	1.4e-139	narna-levi	103.3	0.704301
Supergroup011	Known (defined by ICTV)	Narna-Levi	Supergroup011--narna-levi_leaf_litter_ORF20_SRR9016264_k141_52330_flag1_multi76_len1369	1	narna-levi-like_QGY72571.1_Plasmopara_viticola_associated_ourmia-like_virus_41	88.4	9e-133	narna-levi	91.5	0.682796
Supergroup011	Known (defined by ICTV)	Narna-Levi	Supergroup011--narna-levi_leaf_litter_ORF20_SRR9016283_k141_49433_flag1_multi7_len1227	1	narna-levi-like_QGY72568.1_Plasmopara_viticola_associated_ourmia-like_virus_38	77.3	9.1e-135	narna-levi	104.4	0.983871
Supergroup011	Known (defined by ICTV)	Narna-Levi	Supergroup011--narna-levi_leaf_litter_ORF20_SRR9016286_k141_3987_flag1_multi3_len1463	0.999997	narna-levi-like_QIR30314.1_Plasmopara_viticola_associated_narnavirus_35	50.3	7.2e-100	narna-levi	50.3	0.704301
Supergroup011	Known (defined by ICTV)	Narna-Levi	Supergroup011--narna-levi_leaf_litter_ORF20_SRR9016288_k141_10813_flag1_multi19_len2374	1	narna-levi-like_QIR30319.1_Plasmopara_viticola_associated_narnavirus_40	61.9	6.5e-197	narna-levi	121.4	0.967742
Supergroup011	Known (defined by ICTV)	Narna-Levi	Supergroup011--narna-levi_leaf_litter_ORF20_SRR9016289_k141_26510_flag1_multi13_len3709	1	narna-levi-like_add_APG77061.1_Beihai_levi-like_virus_1	46.7	6.5e-109	narna-levi	100.3	0.973118
Supergroup011	Known (defined by ICTV)	Narna-Levi	Supergroup011--narna-levi_leaf_litter_ORF20_SRR9016289_k141_32122_flag1_multi9_len1124	0.999947	narna-levi-like_QDB75008.1_Cladosporium_cladosporioides_ourmia-like_virus_2	61.5	9.1e-91	narna-levi	160.9	0.983871
Supergroup011	Known (defined by ICTV)	Narna-Levi	Supergroup011--narna-levi_leaf_litter_ORF20_SRR9016291_k141_13621_flag1_multi3_len999	0.999994	narna-levi-like_QIR30293.1_Plasmopara_viticola_associated_narnavirus_14	37.5	1e-40	narna-levi	86.7	0.983871
Supergroup011	Known (defined by ICTV)	Narna-Levi	Supergroup011--narna-levi_leaf_litter_ORF20_SRR9016292_k141_5323_flag1_multi11_len3817	1	narna-levi-like_HX_add_UHM27648.1_Fushun_levivirus_5	55.3	4.3e-117	narna-levi	114.5	0.962366
Supergroup011	Known (defined by ICTV)	Narna-Levi	Supergroup011--narna-levi_leaf_litter_ORF20_SRR9016308_k141_20631_flag1_multi14_len3660	1	narna-levi-like_APG77034.1_Beihai_levi-like_virus_2	41.1	4.7e-59	narna-levi	101.3	0.962366
Supergroup011	Known (defined by ICTV)	Narna-Levi	Supergroup011--narna-levi_leaf_litter_ORF20_SRR9016308_k141_28861_flag1_multi8_len1349	1	narna-levi-like_QDB74994.1_Neofusicoccum_parvum_narnavirus_1	94.7	9.1e-193	narna-levi	78.3	0.973118
Supergroup011	Known (defined by ICTV)	Narna-Levi	Supergroup011--narna-levi_leaf_litter_ORF20_SRR9016308_k141_30723_flag1_multi66_len3794	1	narna-levi-like_add_YP_007002852.1_Caulobacter_phage_phiCb5	38.3	5.5e-95	narna-levi	102.5	0.973118
Supergroup011	Known (defined by ICTV)	Narna-Levi	Supergroup011--narna-levi_leaf_litter_ORF20_SRR9016308_k141_9781_flag1_multi4_len989	0.999936	narna-levi-like_APG77217.1_Hubei_levi-like_virus_13	52.7	2.3e-68	narna-levi	107.4	0.956989
Supergroup011	Known (defined by ICTV)	Narna-Levi	Supergroup011--narna-levi_leaf_litter_ORF20_SRR9016309_k141_24766_flag1_multi8_len954	0.999926	narna-levi-like_QIR30288.1_Plasmopara_viticola_associated_narnavirus_9	68.8	7.1e-100	narna-levi	59.4	0.715054
Supergroup011	Known (defined by ICTV)	Narna-Levi	Supergroup011--narna-levi_leaf_litter_ORF20_SRR9016393_k141_34710_flag1_multi100_len1444	1	narna-levi-like_QGY72571.1_Plasmopara_viticola_associated_ourmia-like_virus_41	88.6	3e-151	narna-levi	106.7	0.908602
Supergroup011	Known (defined by ICTV)	Narna-Levi	Supergroup011--narna-levi_leaf_litter_ORF20_SRR9016424_k141_1210_flag1_multi9_len1645	1	narna-levi-like_APG77107.1_Changjiang_narna-like_virus_5	32.2	3.6e-44	narna-levi	118.2	0.983871
Supergroup011	Known (defined by ICTV)	Narna-Levi	Supergroup011--narna-levi_leaf_litter_ORF20_SRR9016424_k141_2815_flag1_multi6_len1437	0.999999	narna-levi-like_APG77239.1_Hubei_levi-like_virus_1	51.5	2e-99	narna-levi	86.3	0.973118
Supergroup011	Known (defined by ICTV)	Narna-Levi	Supergroup011--narna-levi_leaf_litter_ORF20_SRR9016425_k141_23361_flag1_multi12_len1198	1	narna-levi-like_QGY72557.1_Plasmopara_viticola_associated_ourmia-like_virus_27	51.2	6.2e-79	narna-levi	148.1	0.919355
Supergroup011	Known (defined by ICTV)	Narna-Levi	Supergroup011--narna-levi_leaf_litter_ORF20_SRR9016425_k141_40386_flag1_multi7_len1888	1	narna-levi-like_QGY72597.1_Plasmopara_viticola_associated_ourmia-like_virus_67	96.1	3.2e-279	narna-levi	110.1	0.973118
Supergroup011	Known (defined by ICTV)	Narna-Levi	Supergroup011--narna-levi_leaf_litter_ORF20_SRR9016432_k141_2634_flag1_multi3_len1035	1	narna-levi-like_QDB75008.1_Cladosporium_cladosporioides_ourmia-like_virus_2	97.1	2.3e-151	narna-levi	156	0.967742
Supergroup011	Known (defined by ICTV)	Narna-Levi	Supergroup011--narna-levi_leaf_litter_ORF20_SRR9016432_k141_4980_flag1_multi6_len956	0.999866	narna-levi-like_QGY72539.1_Plasmopara_viticola_associated_ourmia-like_virus_9	74.2	2.3e-109	narna-levi	76	0.61828
Supergroup011	Known (defined by ICTV)	Narna-Levi	Supergroup011--narna-levi_leaf_litter_ORF20_SRR9016432_k141_5446_flag1_multi14_len993	0.999963	narna-levi-like_QGY72586.1_Plasmopara_viticola_associated_ourmia-like_virus_56	72.6	2.6e-95	narna-levi	62.5	0.483871
Supergroup011	Known (defined by ICTV)	Narna-Levi	Supergroup011--narna-levi_leaf_litter_ORF20_SRR9016509_k141_11114_flag1_multi4_len1559	0.999999	narna-levi-like_QGY72621.1_Plasmopara_viticola_associated_ourmia-like_virus_91	99.1	2.3e-202	narna-levi	138.1	0.983871
Supergroup011	Known (defined by ICTV)	Narna-Levi	Supergroup011--narna-levi_leaf_litter_ORF20_SRR9016509_k141_16336_flag1_multi11_len2855	1	narna-levi-like_QGY72592.1_Plasmopara_viticola_associated_ourmia-like_virus_62	80.8	1.8e-243	narna-levi	148.3	0.983871
Supergroup011	Known (defined by ICTV)	Narna-Levi	Supergroup011--narna-levi_leaf_litter_ORF20_SRR9016510_k141_28184_flag1_multi40_len1031	0.999862	narna-levi-like_BBV14772.1_Barley_aphid_RNA_virus_7	38.3	2.9e-40	narna-levi	50.8	0.419355
Supergroup011	Known (defined by ICTV)	Narna-Levi	Supergroup011--narna-levi_leaf_litter_ORF20_SRR9016510_k141_9296_flag1_multi8_len1014	0.999049	narna-levi-like_QIR30288.1_Plasmopara_viticola_associated_narnavirus_9	69.2	7.8e-101	narna-levi	47.7	0.451613
Supergroup011	Known (defined by ICTV)	Narna-Levi	Supergroup011--narna-levi_leaf_litter_ORF20_SRR9016624_k141_21501_flag1_multi4_len1092	1	narna-levi-like_QIR30321.1_Plasmopara_viticola_associated_narnavirus_42	66.5	6.9e-107	narna-levi	65.6	0.473118
Supergroup011	Known (defined by ICTV)	Narna-Levi	Supergroup011--narna-levi_leaf_litter_ORF20_SRR9016625_k141_15155_flag1_multi5_len1090	0.999739	narna-levi-like_APG77245.1_Hubei_levi-like_virus_3	38	1.4e-46	narna-levi	83.8	0.811828
Supergroup011	Known (defined by ICTV)	Narna-Levi	Supergroup011--narna-levi_leaf_litter_ORF20_SRR9016625_k141_1819_flag1_multi6_len1152	1	narna-levi-like_QGY72544.1_Plasmopara_viticola_associated_ourmia-like_virus_14	73.8	4.4e-127	narna-levi	156.3	0.924731
Supergroup011	Known (defined by ICTV)	Narna-Levi	Supergroup011--narna-levi_leaf_litter_ORF20_SRR9016625_k141_21732_flag1_multi5_len922	0.999984	narna-levi-like_QGY72602.1_Plasmopara_viticola_associated_ourmia-like_virus_72	66.3	4.2e-81	narna-levi	155.1	0.983871
Supergroup011	Known (defined by ICTV)	Narna-Levi	Supergroup011--narna-levi_leaf_litter_ORF20_SRR9016627_k141_1441_flag1_multi89_len3057	1	narna-levi-like_QDB74998.1_Neofusicoccum_parvum_ourmia-like_virus_1	65.3	2e-196	narna-levi	127.8	0.978495
Supergroup011	Known (defined by ICTV)	Narna-Levi	Supergroup011--narna-levi_leaf_litter_ORF20_SRR9016627_k141_47705_flag1_multi5_len1315	0.999992	narna-levi-like_APG77217.1_Hubei_levi-like_virus_13	53.5	1.4e-82	narna-levi	107.4	0.956989
Supergroup011	Known (defined by ICTV)	Narna-Levi	Supergroup011--narna-levi_leaf_litter_ORF20_SRR9016646_k141_25245_flag1_multi3_len1095	0.999999	narna-levi-like_QGY72614.1_Plasmopara_viticola_associated_ourmia-like_virus_84	64	2.4e-95	narna-levi	74.6	0.446237
Supergroup011	Known (defined by ICTV)	Narna-Levi	Supergroup011--narna-levi_leaf_litter_ORF20_SRR9016656_k141_12954_flag1_multi7_len1329	0.999945	narna-levi-like_QGY72558.1_Plasmopara_viticola_associated_ourmia-like_virus_28	51.7	4.2e-63	narna-levi	98.1	0.467742
Supergroup011	Known (defined by ICTV)	Narna-Levi	Supergroup011--narna-levi_leaf_litter_ORF21_SRR11541426_k99_8783_flag1_multi29_len1093	0.999705	narna-levi-like_QGY72569.1_Plasmopara_viticola_associated_ourmia-like_virus_39	56.2	1.5e-77	narna-levi	50	0.580645
Supergroup011	Known (defined by ICTV)	Narna-Levi	Supergroup011--narna-levi_leaf_litter_ORF21_SRR11541428_k99_29194_flag1_multi8_len1072	1	narna-levi-like_QGY72569.1_Plasmopara_viticola_associated_ourmia-like_virus_39	54.8	5.5e-84	narna-levi	118.8	0.978495
Supergroup011	Known (defined by ICTV)	Narna-Levi	Supergroup011--narna-levi_leaf_litter_ORF21_SRR11541432_k99_13201_flag1_multi26_len1193	0.999963	narna-levi-like_YP_009182165.1_Botrytis_ourmia-like_virus	49.6	3.7e-76	narna-levi	78	0.467742
Supergroup011	Known (defined by ICTV)	Narna-Levi	Supergroup011--narna-levi_leaf_litter_ORF21_SRR11541433_k99_5734_flag1_multi117_len2264	1	narna-levi-like_QGY72557.1_Plasmopara_viticola_associated_ourmia-like_virus_27	56.5	1.6e-131	narna-levi	159.6	0.983871
Supergroup011	Known (defined by ICTV)	Narna-Levi	Supergroup011--narna-levi_leaf_litter_ORF21_SRR11541435_k119_12540_flag1_multi7_len1645	1	narna-levi-like_QGY72586.1_Plasmopara_viticola_associated_ourmia-like_virus_56	44.6	1.1e-85	narna-levi	141.1	0.983871
Supergroup011	Known (defined by ICTV)	Narna-Levi	Supergroup011--narna-levi_leaf_litter_ORF21_SRR11541435_k119_12968_flag1_multi88_len2387	0.999993	narna-levi-like_QIR30294.1_Plasmopara_viticola_associated_narnavirus_15	35.3	7.8e-78	narna-levi	105.7	0.978495
Supergroup011	Known (defined by ICTV)	Narna-Levi	Supergroup011--narna-levi_leaf_litter_ORF21_SRR11541435_k119_13510_flag1_multi9_len1279	1	narna-levi-like_QIR30319.1_Plasmopara_viticola_associated_narnavirus_40	65.7	1.4e-121	narna-levi	109.8	0.709677
Supergroup011	Known (defined by ICTV)	Narna-Levi	Supergroup011--narna-levi_leaf_litter_ORF21_SRR11541436_k99_18228_flag1_multi55_len1729	0.999994	narna-levi-like_QGY72559.1_Plasmopara_viticola_associated_ourmia-like_virus_29	47.9	3.2e-61	narna-levi	116.1	0.677419
Supergroup011	Known (defined by ICTV)	Narna-Levi	Supergroup011--narna-levi_leaf_litter_ORF21_SRR11541436_k99_19565_flag1_multi549_len3938	0.999989	narna-levi-like_APG77239.1_Hubei_levi-like_virus_1	50.3	6.6e-130	narna-levi	97.3	0.967742
Supergroup011	Known (defined by ICTV)	Narna-Levi	Supergroup011--narna-levi_leaf_litter_ORF21_SRR11541438_k99_18894_flag1_multi52_len934	0.99953	narna-levi-like_YP_009182165.1_Botrytis_ourmia-like_virus	55.8	8.4e-61	narna-levi	63.8	0.483871
Supergroup011	Known (defined by ICTV)	Narna-Levi	Supergroup011--narna-levi_leaf_litter_ORF21_SRR11541439_k99_13274_flag1_multi12_len1376	1	narna-levi-like_QIP68025.1_Bremia_lactucae_associated_ourmia-like_virus_1	57.6	9.6e-86	narna-levi	106.2	0.919355
Supergroup011	Known (defined by ICTV)	Narna-Levi	Supergroup011--narna-levi_leaf_litter_ORF21_SRR11541439_k99_13328_flag1_multi73_len990	0.999944	narna-levi-like_QGY72602.1_Plasmopara_viticola_associated_ourmia-like_virus_72	62.3	4.6e-87	narna-levi	113.9	0.774194
Supergroup011	Known (defined by ICTV)	Narna-Levi	Supergroup011--narna-levi_leaf_litter_ORF21_SRR11541439_k99_2218_flag1_multi20_len1427	1	narna-levi-like_YP_009272903.1_Fusarium_poae_narnavirus_2	28.1	5.9e-17	narna-levi	39	0.473118
Supergroup011	Known (defined by ICTV)	Narna-Levi	Supergroup011--narna-levi_leaf_litter_ORF21_SRR11541440_k99_23596_flag1_multi17_len2172	1	narna-levi-like_QIR30288.1_Plasmopara_viticola_associated_narnavirus_9	56.4	6.6e-177	narna-levi	55.4	0.715054
Supergroup011	Known (defined by ICTV)	Narna-Levi	Supergroup011--narna-levi_leaf_litter_ORF21_SRR11541442_k99_8790_flag1_multi4_len1048	0.999987	narna-levi-like_QDB75003.1_Epicoccum_nigrum_ourmia-like_virus_1	53.8	1.1e-81	narna-levi	93.5	0.645161
Supergroup011	Known (defined by ICTV)	Narna-Levi	Supergroup011--narna-levi_leaf_litter_ORF21_SRR11541444_k99_15580_flag1_multi84_len3467	1	narna-levi-like_APG77245.1_Hubei_levi-like_virus_3	42.8	5.8e-85	narna-levi	107.3	0.973118
Supergroup011	Known (defined by ICTV)	Narna-Levi	Supergroup011--narna-levi_leaf_litter_ORF21_SRR11541446_k99_27127_flag1_multi8_len1172	0.999994	narna-levi-like_QED22728.1_Botryosphaeria_dothidea_Ourmia-like_virus	75.5	2.3e-137	narna-levi	146.1	0.978495
Supergroup011	Known (defined by ICTV)	Narna-Levi	Supergroup011--narna-levi_leaf_litter_ORF21_SRR11541447_k99_21561_flag1_multi5_len946	0.967696	narna-levi-like_APG77239.1_Hubei_levi-like_virus_1	58.2	9.5e-69	narna-levi	96.2	0.973118
Supergroup011	Known (defined by ICTV)	Narna-Levi	Supergroup011--narna-levi_leaf_litter_ORF21_SRR11541449_k99_13385_flag1_multi16_len2043	1	narna-levi-like_QIR30322.1_Plasmopara_viticola_associated_narnavirus_43	55.6	1.8e-154	narna-levi	86.2	0.709677
Supergroup011	Known (defined by ICTV)	Narna-Levi	Supergroup011--narna-levi_leaf_litter_ORF21_SRR11541449_k99_14753_flag1_multi42_len1187	0.999598	narna-levi-like_QGY72610.1_Plasmopara_viticola_associated_ourmia-like_virus_80	74.5	2e-122	narna-levi	64.2	0.591398
Supergroup011	Known (defined by ICTV)	Narna-Levi	Supergroup011--narna-levi_leaf_litter_ORF21_SRR11541450_k99_1645_flag1_multi11_len1500	0.999991	narna-levi-like_QIR30242.1_Plasmopara_viticola_associated_mitovirus_19	98.6	8.8e-223	narna-levi	173.5	0.983871
Supergroup011	Known (defined by ICTV)	Narna-Levi	Supergroup011--narna-levi_leaf_litter_ORF21_SRR11541450_k99_9875_flag1_multi66_len1493	0.999997	narna-levi-like_QDW80891.1_Rhizoctonia_solani_mitovirus_35	38.9	2e-64	narna-levi	129.4	0.967742
Supergroup011	Known (defined by ICTV)	Narna-Levi	Supergroup011--narna-levi_leaf_litter_ORF21_SRR11541451_k99_6598_flag1_multi3_len1044	0.999998	narna-levi-like_QGY72539.1_Plasmopara_viticola_associated_ourmia-like_virus_9	80	5.2e-123	narna-levi	51.3	0.516129
Supergroup011	Known (defined by ICTV)	Narna-Levi	Supergroup011--narna-levi_leaf_litter_ORF21_SRR11541452_k99_17512_flag1_multi16_len2293	1	narna-levi-like_QGY72569.1_Plasmopara_viticola_associated_ourmia-like_virus_39	51.3	1.3e-120	narna-levi	116.1	0.983871
Supergroup011	Known (defined by ICTV)	Narna-Levi	Supergroup011--narna-levi_leaf_litter_ORF21_SRR11541452_k99_22439_flag1_multi4_len906	0.984002	narna-levi-like_YP_009333179.1_Beihai_barnacle_virus_10	32.1	2.6e-18	narna-levi	50.8	0.456989
Supergroup011	Known (defined by ICTV)	Narna-Levi	Supergroup011--narna-levi_leaf_litter_ORF21_SRR11541453_k99_19523_flag1_multi10_len1354	1	narna-levi-like_ALD89139.1_Sclerotinia_sclerotiorum_ourmia-like_virus_2	57.1	2.8e-94	narna-levi	144.6	0.983871
Supergroup011	Known (defined by ICTV)	Narna-Levi	Supergroup011--narna-levi_leaf_litter_ORF21_SRR11541454_k119_3099_flag1_multi4_len971	0.999998	narna-levi-like_QGY72568.1_Plasmopara_viticola_associated_ourmia-like_virus_38	44.8	1e-52	narna-levi	100.1	0.768817
Supergroup011	Known (defined by ICTV)	Narna-Levi	Supergroup011--narna-levi_leaf_litter_ORF21_SRR11541454_k119_6814_flag1_multi14_len1572	0.999915	NA	NA	NA	narna-levi	37.4	0.489247
Supergroup011	Known (defined by ICTV)	Narna-Levi	Supergroup011--narna-levi_leaf_litter_ORF21_SRR11541455_k99_27369_flag1_multi17_len2338	1	narna-levi-like_APG77034.1_Beihai_levi-like_virus_2	38.4	9.5e-62	narna-levi	101.4	0.967742
Supergroup011	Known (defined by ICTV)	Narna-Levi	Supergroup011--narna-levi_leaf_litter_ORF21_SRR11541456_k99_21443_flag1_multi15_len3048	1	narna-levi-like_QDB74989.1_Epicoccum_nigrum_mitovirus_1	41	3.1e-121	narna-levi	175.6	0.983871
Supergroup011	Known (defined by ICTV)	Narna-Levi	Supergroup011--narna-levi_leaf_litter_ORF21_SRR11541457_k99_12674_flag1_multi8_len1335	1	narna-levi-like_QGY72572.1_Plasmopara_viticola_associated_ourmia-like_virus_42	78.3	1.4e-159	narna-levi	105.1	0.983871
Supergroup011	Known (defined by ICTV)	Narna-Levi	Supergroup011--narna-levi_leaf_litter_ORF21_SRR11541459_k99_18698_flag1_multi7_len1041	1	narna-levi-like_QGY72558.1_Plasmopara_viticola_associated_ourmia-like_virus_28	60.9	5e-88	narna-levi	158.5	0.983871
Supergroup011	Known (defined by ICTV)	Narna-Levi	Supergroup011--narna-levi_leaf_litter_ORF21_SRR11541460_k99_16275_flag1_multi7_len1186	1	narna-levi-like_QGY72560.1_Plasmopara_viticola_associated_ourmia-like_virus_30	91.6	4.3e-165	narna-levi	154.2	0.935484
Supergroup011	Known (defined by ICTV)	Narna-Levi	Supergroup011--narna-levi_leaf_litter_ORF21_SRR11541461_k99_15868_flag1_multi5_len1016	0.999918	narna-levi-like_QDB74989.1_Epicoccum_nigrum_mitovirus_1	51.8	4.1e-61	narna-levi	102	0.623656
Supergroup011	Known (defined by ICTV)	Narna-Levi	Supergroup011--narna-levi_leaf_litter_ORF21_SRR11541461_k99_18415_flag1_multi8_len2312	1	narna-levi-like_QIR30294.1_Plasmopara_viticola_associated_narnavirus_15	34.7	2e-75	narna-levi	104.1	0.983871
Supergroup011	Known (defined by ICTV)	Narna-Levi	Supergroup011--narna-levi_leaf_litter_ORF21_SRR11541462_k99_17905_flag1_multi69_len1547	1	narna-levi-like_QDB75008.1_Cladosporium_cladosporioides_ourmia-like_virus_2	54.4	2.5e-120	narna-levi	158.5	0.983871
Supergroup011	Known (defined by ICTV)	Narna-Levi	Supergroup011--narna-levi_leaf_litter_ORF21_SRR11541462_k99_19551_flag1_multi32_len1822	1	narna-levi-like_QIR30322.1_Plasmopara_viticola_associated_narnavirus_43	56.2	4.8e-139	narna-levi	105.8	0.983871
Supergroup011	Known (defined by ICTV)	Narna-Levi	Supergroup011--narna-levi_leaf_litter_ORF21_SRR11541462_k99_22599_flag1_multi6_len988	0.999999	narna-levi-like_QDB75004.1_Phaeoacremonium_minimum_ourmia-like_virus_1	58.1	5.5e-81	narna-levi	130.6	0.983871
Supergroup011	Known (defined by ICTV)	Narna-Levi	Supergroup011--narna-levi_leaf_litter_ORF21_SRR7004414_k141_332_flag1_multi2_len1136	0.999974	narna-levi-like_ASM94097.1_Barns_Ness_serrated_wrack_narna-like_virus_1	50.7	2.5e-72	narna-levi	120	0.983871
Supergroup011	Known (defined by ICTV)	Narna-Levi	Supergroup011--narna-levi_leaf_litter_ORF21_SRR7004425_k141_3132_flag1_multi14_len1207	1	narna-levi-like_QGY72586.1_Plasmopara_viticola_associated_ourmia-like_virus_56	51.4	2e-82	narna-levi	140	0.951613
Supergroup011	Known (defined by ICTV)	Narna-Levi	Supergroup011--narna-levi_leaf_litter_ORF21_SRR7004425_k141_694_flag1_multi3_len1133	0.999998	narna-levi-like_DAC76944.1_Entomophthora_muscae_mitovirus_5	37.9	9.6e-53	narna-levi	138.5	0.693548
Supergroup011	Known (defined by ICTV)	Narna-Levi	Supergroup011--narna-levi_leaf_litter_ORF21_SRR7004429_k141_2448_flag1_multi3_len1186	0.999932	narna-levi-like_QIP68013.1_Bremia_lactucae_associated_narnavirus_2	43	1.8e-62	narna-levi	111.4	0.978495
Supergroup011	Known (defined by ICTV)	Narna-Levi	Supergroup011--narna-levi_leaf_litter_ORF21_SRR7004430_k141_3279_flag1_multi4_len1551	0.999935	narna-levi-like_QIP68013.1_Bremia_lactucae_associated_narnavirus_2	38.3	4.1e-49	narna-levi	52.4	0.478495
Supergroup011	Known (defined by ICTV)	Narna-Levi	Supergroup011--narna-levi_leaf_litter_ORF21_SRR7004433_k141_7406_flag1_multi7_len2341	0.999973	narna-levi-like_QIC52826.1_Apple_narna-like_virus_1	26.1	4e-32	narna-levi	144.5	0.983871
Supergroup011	Known (defined by ICTV)	Narna-Levi	Supergroup011--narna-levi_leaf_litter_ORF21_SRR7004592_k141_5790_flag1_multi6_len2053	1	narna-levi-like_QIR30303.1_Plasmopara_viticola_associated_narnavirus_24	66.1	1.5e-149	narna-levi	77.3	0.715054
Supergroup011	Known (defined by ICTV)	Narna-Levi	Supergroup011--narna-levi_leaf_litter_ORF21_SRR7589935_k141_2250_flag1_multi5_len2496	1	narna-levi-like_QIC52826.1_Apple_narna-like_virus_1	32.5	3.1e-63	narna-levi	141	0.978495
Supergroup011	Known (defined by ICTV)	Narna-Levi	Supergroup011--narna-levi_leaf_litter_ORF21_SRR7589935_k141_4339_flag1_multi5_len1297	1	narna-levi-like_QIR30303.1_Plasmopara_viticola_associated_narnavirus_24	29.4	6.4e-10	narna-levi	76.9	0.704301
Supergroup011	Known (defined by ICTV)	Narna-Levi	Supergroup011--narna-levi_leaf_litter_ORF21_SRR8406488_k141_4023_flag1_multi10_len1437	1	narna-levi-like_YP_009336494.1_Hubei_narna-like_virus_25	46.6	6.8e-85	narna-levi	150.3	0.930108
Supergroup011	Known (defined by ICTV)	Narna-Levi	Supergroup011--narna-levi_leaf_litter_ORF21_SRR8406488_k141_9110_flag1_multi10_len2805	0.999919	narna-levi-like_NP_660177.1_Saccharomyces_23S_RNA_narnavirus	40.8	5.2e-42	narna-levi	64.5	0.435484
Supergroup011	Known (defined by ICTV)	Narna-Levi	Supergroup011--narna-levi_leaf_litter_ORF21_SRR8420454_k141_17585_flag1_multi6_len2259	0.999924	narna-levi-like_QDW65430.1_Rhizoctonia_solani_ourmia-like_virus_5	26.4	6.1e-14	narna-levi	47.5	0.693548
Supergroup011	Known (defined by ICTV)	Narna-Levi	Supergroup011--narna-levi_leaf_litter_ORF21_SRR8420456_k141_2233_flag1_multi5_len2566	1	narna-levi-like_QIR30314.1_Plasmopara_viticola_associated_narnavirus_35	40.7	1.1e-135	narna-levi	61.8	0.72043
Supergroup011	Known (defined by ICTV)	Narna-Levi	Supergroup011--narna-levi_leaf_litter_ORF21_SRR8420457_k141_16120_flag1_multi6_len1577	1	narna-levi-like_QIR30240.1_Plasmopara_viticola_associated_mitovirus_17	40.8	2.2e-66	narna-levi	165.4	0.983871
Supergroup011	Known (defined by ICTV)	Narna-Levi	Supergroup011--narna-levi_leaf_litter_ORF21_SRR8420457_k141_17243_flag1_multi5_len1588	1	narna-levi-like_QIR30252.1_Plasmopara_viticola_associated_mitovirus_29	35.4	1.8e-43	narna-levi	168.2	0.983871
Supergroup011	Known (defined by ICTV)	Narna-Levi	Supergroup011--narna-levi_leaf_litter_ORF21_SRR8420457_k141_19265_flag1_multi5_len1528	1	narna-levi-like_ASM94097.1_Barns_Ness_serrated_wrack_narna-like_virus_1	43.3	7.6e-78	narna-levi	122.6	0.983871
Supergroup011	Known (defined by ICTV)	Narna-Levi	Supergroup011--narna-levi_leaf_litter_ORF21_SRR8420476_k141_14919_flag1_multi24_len1468	1	narna-levi-like_DAC76944.1_Entomophthora_muscae_mitovirus_5	39.8	1.7e-68	narna-levi	172.8	0.983871
Supergroup011	Known (defined by ICTV)	Narna-Levi	Supergroup011--narna-levi_leaf_litter_ORF21_SRR8549367_k141_902_flag1_multi3_len1168	0.999985	narna-levi-like_YP_009333144.1_Beihai_narna-like_virus_3	28.5	2.2e-23	narna-levi	126.3	0.956989
Supergroup011	Known (defined by ICTV)	Narna-Levi	Supergroup011--narna-levi_leaf_litter_ORF21_SRR8549371_k141_449_flag1_multi4_len1068	0.999999	narna-levi-like_QGY72569.1_Plasmopara_viticola_associated_ourmia-like_virus_39	58.2	6.8e-79	narna-levi	113.5	0.983871
Supergroup011	Known (defined by ICTV)	Narna-Levi	Supergroup011--narna-levi_leaf_litter_ORF21_SRR8549372_k141_19228_flag1_multi5_len1100	0.99999	narna-levi-like_YP_009337436.1_Wenzhou_narna-like_virus_8	49.9	1.1e-62	narna-levi	130.4	0.983871
Supergroup011	Known (defined by ICTV)	Narna-Levi	Supergroup011--narna-levi_leaf_litter_ORF21_SRR8549407_k141_14340_flag1_multi23_len2662	0.999998	narna-levi-like_QBS55243.1_Tetranychus_urticae-associated_narnavirus	32.3	1.5e-05	narna-levi	67.1	0.768817
Supergroup011	Known (defined by ICTV)	Narna-Levi	Supergroup011--narna-levi_leaf_litter_ORF21_SRR8549407_k141_7589_flag1_multi5_len1417	0.999984	NA	NA	NA	narna-levi	70.1	0.876344
Supergroup011	Known (defined by ICTV)	Narna-Levi	Supergroup011--narna-levi_leaf_litter_ORF21_SRR8549432_k141_590_flag1_multi3_len1026	1	narna-levi-like_add_WGML132164_Ourmiavirus_Hubei_narna-like_virus_8_mito_coding_600aa	44.3	9.7e-56	narna-levi	80.1	0.645161
Supergroup011	Known (defined by ICTV)	Narna-Levi	Supergroup011--narna-levi_leaf_litter_ORF21_SRR8549456_k141_5416_flag1_multi5_len1487	0.999999	narna-levi-like_APG77239.1_Hubei_levi-like_virus_1	54.8	9.3e-113	narna-levi	92.3	0.967742
Supergroup011	Known (defined by ICTV)	Narna-Levi	Supergroup011--narna-levi_leaf_litter_ORF21_SRR8549459_k141_5208_flag1_multi4_len1252	0.999993	narna-levi-like_APG77239.1_Hubei_levi-like_virus_1	51.8	1.9e-80	narna-levi	98.3	0.967742
Supergroup011	Known (defined by ICTV)	Narna-Levi	Supergroup011--narna-levi_leaf_litter_ORF21_SRR8549996_k141_10033_flag1_multi4_len1463	0.999997	narna-levi-like_BBV14772.1_Barley_aphid_RNA_virus_7	45.2	7.9e-80	narna-levi	115.3	0.978495
Supergroup011	Known (defined by ICTV)	Narna-Levi	Supergroup011--narna-levi_leaf_litter_ORF21_SRR8549996_k141_23210_flag1_multi10_len1264	1	narna-levi-like_ALD89139.1_Sclerotinia_sclerotiorum_ourmia-like_virus_2	54.5	8.3e-86	narna-levi	154.8	0.978495
Supergroup011	Known (defined by ICTV)	Narna-Levi	Supergroup011--narna-levi_leaf_litter_ORF21_SRR8549998_k141_17210_flag1_multi6_len1569	1	narna-levi-like_QGY72558.1_Plasmopara_viticola_associated_ourmia-like_virus_28	97.1	5e-214	narna-levi	159.3	0.983871
Supergroup011	Known (defined by ICTV)	Narna-Levi	Supergroup011--narna-levi_leaf_litter_ORF21_SRR8549998_k141_4046_flag1_multi20_len1372	1	narna-levi-like_BBF90576.1_Pyricularia_oryzae_ourmia-like_virus_1	59.6	8.7e-108	narna-levi	126.9	0.946237
Supergroup011	Known (defined by ICTV)	Narna-Levi	Supergroup011--narna-levi_leaf_litter_ORF21_SRR8549999_k141_1388_flag1_multi3_len1144	0.999989	narna-levi-like_QGY72569.1_Plasmopara_viticola_associated_ourmia-like_virus_39	51.6	6.5e-71	narna-levi	93.1	0.849462
Supergroup011	Known (defined by ICTV)	Narna-Levi	Supergroup011--narna-levi_leaf_litter_ORF21_SRR8550000_k141_16151_flag1_multi22_len2168	1	narna-levi-like_QGY72601.1_Plasmopara_viticola_associated_ourmia-like_virus_71	55.3	9.1e-145	narna-levi	155.3	0.983871
Supergroup011	Known (defined by ICTV)	Narna-Levi	Supergroup011--narna-levi_leaf_litter_ORF21_SRR8550000_k141_3986_flag1_multi3_len1017	1	narna-levi-like_QGY72598.1_Plasmopara_viticola_associated_ourmia-like_virus_68	97.9	2.4e-148	narna-levi	144.4	0.983871
Supergroup011	Known (defined by ICTV)	Narna-Levi	Supergroup011--narna-levi_leaf_litter_ORF21_SRR8550000_k141_7106_flag1_multi4_len1255	1	narna-levi-like_QGY72607.1_Plasmopara_viticola_associated_ourmia-like_virus_77	84.9	9.4e-129	narna-levi	86.2	0.467742
Supergroup011	Known (defined by ICTV)	Narna-Levi	Supergroup011--narna-levi_leaf_litter_ORF21_SRR8550003_k141_1624_flag1_multi6_len1424	1	narna-levi-like_QGY72614.1_Plasmopara_viticola_associated_ourmia-like_virus_84	60.4	1e-126	narna-levi	106.9	0.919355
Supergroup011	Known (defined by ICTV)	Narna-Levi	Supergroup011--narna-levi_leaf_litter_ORF21_SRR8550003_k141_21526_flag1_multi10_len2374	1	narna-levi-like_QIR30319.1_Plasmopara_viticola_associated_narnavirus_40	61.9	4.3e-197	narna-levi	122.4	0.967742
Supergroup011	Known (defined by ICTV)	Narna-Levi	Supergroup011--narna-levi_leaf_litter_ORF21_SRR8550005_k141_24055_flag1_multi256_len1077	0.999964	narna-levi-like_QGY72569.1_Plasmopara_viticola_associated_ourmia-like_virus_39	54.9	6.2e-76	narna-levi	103.7	0.983871
Supergroup011	Known (defined by ICTV)	Narna-Levi	Supergroup011--narna-levi_leaf_litter_ORF21_SRR8550005_k141_31267_flag1_multi9_len1619	1	narna-levi-like_QIR30318.1_Plasmopara_viticola_associated_narnavirus_39	74.1	3.6e-185	narna-levi	121.7	0.978495
Supergroup011	Known (defined by ICTV)	Narna-Levi	Supergroup011--narna-levi_leaf_litter_ORF21_SRR8550082_k141_30027_flag1_multi4_len934	1	narna-levi-like_QDB75008.1_Cladosporium_cladosporioides_ourmia-like_virus_2	97.1	1.7e-135	narna-levi	132.8	0.870968
Supergroup011	Known (defined by ICTV)	Narna-Levi	Supergroup011--narna-levi_leaf_litter_ORF21_SRR8550084_k141_19060_flag1_multi4_len1323	1	narna-levi-like_QGY72572.1_Plasmopara_viticola_associated_ourmia-like_virus_42	88.4	3.4e-184	narna-levi	101.6	0.983871
Supergroup011	Known (defined by ICTV)	Narna-Levi	Supergroup011--narna-levi_leaf_litter_ORF21_SRR8550084_k141_62466_flag1_multi3_len1011	0.997311	narna-levi-like_QGY72604.1_Plasmopara_viticola_associated_ourmia-like_virus_74	80.7	6.3e-118	narna-levi	55.1	0.483871
Supergroup011	Known (defined by ICTV)	Narna-Levi	Supergroup011--narna-levi_leaf_litter_ORF21_SRR8550115_k141_15227_flag1_multi10_len1506	1	narna-levi-like_QIP68025.1_Bremia_lactucae_associated_ourmia-like_virus_1	86.5	1.9e-203	narna-levi	112	0.973118
Supergroup011	Known (defined by ICTV)	Narna-Levi	Supergroup011--narna-levi_leaf_litter_ORF21_SRR8550115_k141_19115_flag1_multi52_len3521	1	narna-levi-like_APG77225.1_Hubei_levi-like_virus_5	48.2	1.6e-102	narna-levi	105.4	0.962366
Supergroup011	Known (defined by ICTV)	Narna-Levi	Supergroup011--narna-levi_leaf_litter_ORF21_SRR8550116_k141_12242_flag1_multi6_len2486	1	narna-levi-like_QIC52826.1_Apple_narna-like_virus_1	30	1.1e-56	narna-levi	133	0.978495
Supergroup011	Known (defined by ICTV)	Narna-Levi	Supergroup011--narna-levi_leaf_litter_ORF21_SRR8550116_k141_20465_flag1_multi5_len1437	1	narna-levi-like_QGY72569.1_Plasmopara_viticola_associated_ourmia-like_virus_39	55.5	5.9e-112	narna-levi	118.9	0.978495
Supergroup011	Known (defined by ICTV)	Narna-Levi	Supergroup011--narna-levi_leaf_litter_ORF21_SRR8550116_k141_4699_flag1_multi5_len1163	0.999895	narna-levi-like_APG77239.1_Hubei_levi-like_virus_1	58.3	2.3e-92	narna-levi	64.9	0.688172
Supergroup011	Known (defined by ICTV)	Narna-Levi	Supergroup011--narna-levi_leaf_litter_ORF21_SRR8550141_k141_34311_flag1_multi6_len1208	1	narna-levi-like_QIR30314.1_Plasmopara_viticola_associated_narnavirus_35	47	4.1e-67	narna-levi	47.6	0.693548
Supergroup011	Known (defined by ICTV)	Narna-Levi	Supergroup011--narna-levi_leaf_litter_ORF21_SRR8550141_k141_42683_flag1_multi12_len1551	1	narna-levi-like_QDB74994.1_Neofusicoccum_parvum_narnavirus_1	35.8	6.7e-57	narna-levi	52.5	0.682796
Supergroup011	Known (defined by ICTV)	Narna-Levi	Supergroup011--narna-levi_leaf_litter_ORF21_SRR8550268_k141_11198_flag1_multi17_len2494	0.999999	narna-levi-like_QDB75008.1_Cladosporium_cladosporioides_ourmia-like_virus_2	53.3	4.1e-127	narna-levi	161	0.983871
Supergroup011	Known (defined by ICTV)	Narna-Levi	Supergroup011--narna-levi_leaf_litter_ORF21_SRR8550268_k141_12111_flag1_multi12_len2367	0.999989	NA	NA	NA	narna-levi	38.2	0.5
Supergroup011	Known (defined by ICTV)	Narna-Levi	Supergroup011--narna-levi_leaf_litter_ORF21_SRR8550269_k141_36926_flag1_multi18_len925	0.999949	narna-levi-like_BBV14772.1_Barley_aphid_RNA_virus_7	40.3	9.7e-42	narna-levi	57.5	0.532258
Supergroup011	Known (defined by ICTV)	Narna-Levi	Supergroup011--narna-levi_leaf_litter_ORF21_SRR8550269_k141_7233_flag1_multi8_len3638	1	narna-levi-like_HX_add_UHM27648.1_Fushun_levivirus_5	57	1.4e-120	narna-levi	115.3	0.962366
Supergroup011	Known (defined by ICTV)	Narna-Levi	Supergroup011--narna-levi_leaf_litter_ORF21_SRR8550270_k141_11909_flag1_multi40_len1629	0.999999	NA	NA	NA	narna-levi	36.4	0.435484
Supergroup011	Known (defined by ICTV)	Narna-Levi	Supergroup011--narna-levi_leaf_litter_ORF21_SRR8550272_k141_2725_flag1_multi60_len1393	1	narna-levi-like_QGZ98425.1_Erysiphe_necator_associated_ourmia-like_virus_5	66.7	6.1e-98	narna-levi	84	0.456989
Supergroup011	Known (defined by ICTV)	Narna-Levi	Supergroup011--narna-levi_leaf_litter_ORF21_SRR8550272_k141_27589_flag1_multi5_len2083	1	narna-levi-like_QDB75008.1_Cladosporium_cladosporioides_ourmia-like_virus_2	63.5	3.8e-159	narna-levi	157	0.983871
Supergroup011	Known (defined by ICTV)	Narna-Levi	Supergroup011--narna-levi_leaf_litter_ORF21_SRR8550272_k141_31848_flag1_multi15_len1466	1	narna-levi-like_QGY72614.1_Plasmopara_viticola_associated_ourmia-like_virus_84	65.2	1.2e-147	narna-levi	119.6	0.983871
Supergroup011	Known (defined by ICTV)	Narna-Levi	Supergroup011--narna-levi_leaf_litter_ORF21_SRR8550274_k141_5861_flag1_multi6_len1428	1	narna-levi-like_APG77239.1_Hubei_levi-like_virus_1	57.6	2.4e-111	narna-levi	95.1	0.967742
Supergroup011	Known (defined by ICTV)	Narna-Levi	Supergroup011--narna-levi_leaf_litter_ORF21_SRR8550341_k141_3495_flag1_multi26_len3828	1	narna-levi-like_APG77225.1_Hubei_levi-like_virus_5	55	1.9e-114	narna-levi	104	0.962366
Supergroup011	Known (defined by ICTV)	Narna-Levi	Supergroup011--narna-levi_leaf_litter_ORF21_SRR8550341_k141_5464_flag1_multi5_len1502	1	narna-levi-like_QGY72569.1_Plasmopara_viticola_associated_ourmia-like_virus_39	55.5	9.6e-107	narna-levi	106.2	0.983871
Supergroup011	Known (defined by ICTV)	Narna-Levi	Supergroup011--narna-levi_leaf_litter_ORF21_SRR8550342_k141_4920_flag1_multi11_len1682	1	narna-levi-like_QGY72579.1_Plasmopara_viticola_associated_ourmia-like_virus_49	40.1	9.6e-76	narna-levi	126.8	0.983871
Supergroup011	Known (defined by ICTV)	Narna-Levi	Supergroup011--narna-levi_leaf_litter_ORF21_SRR8550343_k141_2815_flag1_multi8_len1294	1	narna-levi-like_QGY72604.1_Plasmopara_viticola_associated_ourmia-like_virus_74	87.7	1.1e-171	narna-levi	140.1	0.983871
Supergroup011	Known (defined by ICTV)	Narna-Levi	Supergroup011--narna-levi_leaf_litter_ORF21_SRR8550438_k141_9128_flag1_multi21_len960	0.999785	narna-levi-like_QGY72618.1_Plasmopara_viticola_associated_ourmia-like_virus_88	78.8	8.4e-110	narna-levi	49.5	0.430108
Supergroup011	Known (defined by ICTV)	Narna-Levi	Supergroup011--narna-levi_leaf_litter_ORF21_SRR8550554_k141_12230_flag1_multi5_len1431	1	narna-levi-like_QGZ98426.1_Erysiphe_necator_associated_ourmia-like_virus_6	63.9	1.3e-111	narna-levi	158.5	0.983871
Supergroup011	Known (defined by ICTV)	Narna-Levi	Supergroup011--narna-levi_leaf_litter_ORF21_SRR8550554_k141_2163_flag1_multi39_len2441	1	narna-levi-like_QIR30319.1_Plasmopara_viticola_associated_narnavirus_40	61.9	5.3e-197	narna-levi	121.4	0.967742
Supergroup011	Known (defined by ICTV)	Narna-Levi	Supergroup011--narna-levi_leaf_litter_ORF21_SRR8550566_k141_14942_flag1_multi34_len1184	0.999998	narna-levi-like_QDB75003.1_Epicoccum_nigrum_ourmia-like_virus_1	53.2	3.3e-90	narna-levi	106.5	0.677419
Supergroup011	Known (defined by ICTV)	Narna-Levi	Supergroup011--narna-levi_leaf_litter_ORF21_SRR8550566_k141_21658_flag1_multi38_len1095	1	narna-levi-like_QDB75003.1_Epicoccum_nigrum_ourmia-like_virus_1	58.9	6.5e-69	narna-levi	57.6	0.430108
Supergroup011	Known (defined by ICTV)	Narna-Levi	Supergroup011--narna-levi_leaf_litter_ORF21_SRR8550566_k141_2310_flag1_multi30_len1924	1	narna-levi-like_QGY72569.1_Plasmopara_viticola_associated_ourmia-like_virus_39	53.1	9.5e-130	narna-levi	118.3	0.978495
Supergroup011	Known (defined by ICTV)	Narna-Levi	Supergroup011--narna-levi_leaf_litter_ORF21_SRR8550566_k141_3278_flag1_multi33_len2461	1	narna-levi-like_QGY72539.1_Plasmopara_viticola_associated_ourmia-like_virus_9	79.3	2.8e-235	narna-levi	142.3	0.983871
Supergroup011	Known (defined by ICTV)	Narna-Levi	Supergroup011--narna-levi_leaf_litter_ORF21_SRR8550567_k141_12472_flag1_multi3551_len3977	1	narna-levi-like_ALD89119.1_Rhizoctonia_solani_mitovirus_14	55.2	1.2e-198	narna-levi	164.6	0.983871
Supergroup011	Known (defined by ICTV)	Narna-Levi	Supergroup011--narna-levi_leaf_litter_ORF21_SRR8550568_k141_5050_flag1_multi23_len3963	0.999996	narna-levi-like_APG77239.1_Hubei_levi-like_virus_1	56.6	8.1e-148	NA	NA	NA
Supergroup011	Known (defined by ICTV)	Narna-Levi	Supergroup011--narna-levi_leaf_litter_ORF21_SRR8550568_k141_9353_flag1_multi12_len2223	1	narna-levi-like_QDB75008.1_Cladosporium_cladosporioides_ourmia-like_virus_2	72	5.6e-190	narna-levi	162.2	0.983871
Supergroup011	Known (defined by ICTV)	Narna-Levi	Supergroup011--narna-levi_leaf_litter_ORF21_SRR8550569_k141_1072_flag1_multi42_len2239	1	narna-levi-like_QGY72571.1_Plasmopara_viticola_associated_ourmia-like_virus_41	87.8	2.5e-250	narna-levi	112.8	0.983871
Supergroup011	Known (defined by ICTV)	Narna-Levi	Supergroup011--narna-levi_leaf_litter_ORF21_SRR8550570_k141_25068_flag1_multi14_len4084	1	narna-levi-like_APG77239.1_Hubei_levi-like_virus_1	50.5	1.3e-125	narna-levi	101.5	0.973118
Supergroup011	Known (defined by ICTV)	Narna-Levi	Supergroup011--narna-levi_leaf_litter_ORF21_SRR8550663_k141_12113_flag1_multi6_len1372	1	narna-levi-like_QDB75008.1_Cladosporium_cladosporioides_ourmia-like_virus_2	69.2	6.6e-102	narna-levi	103.5	0.736559
Supergroup011	Known (defined by ICTV)	Narna-Levi	Supergroup011--narna-levi_leaf_litter_ORF21_SRR8550663_k141_16982_flag1_multi4_len2256	1	narna-levi-like_QIR30288.1_Plasmopara_viticola_associated_narnavirus_9	57.6	2.2e-196	narna-levi	54.9	0.709677
Supergroup011	Known (defined by ICTV)	Narna-Levi	Supergroup011--narna-levi_leaf_litter_ORF21_SRR8550724_k141_23712_flag1_multi12_len2480	1	narna-levi-like_QGY72602.1_Plasmopara_viticola_associated_ourmia-like_virus_72	53	2.2e-133	narna-levi	150.7	0.983871
Supergroup011	Known (defined by ICTV)	Narna-Levi	Supergroup011--narna-levi_leaf_litter_ORF21_SRR8550727_k141_14053_flag1_multi10_len3637	1	narna-levi-like_HX_add_UHM27648.1_Fushun_levivirus_5	54.5	2.7e-115	narna-levi	115.8	0.930108
Supergroup011	Known (defined by ICTV)	Narna-Levi	Supergroup011--narna-levi_leaf_litter_ORF21_SRR8550727_k141_2014_flag1_multi23_len949	0.999898	narna-levi-like_QIR30318.1_Plasmopara_viticola_associated_narnavirus_39	73.7	7.1e-106	narna-levi	121.4	0.978495
Supergroup011	Known (defined by ICTV)	Narna-Levi	Supergroup011--narna-levi_leaf_litter_ORF21_SRR8550727_k141_31333_flag1_multi33_len904	0.999897	narna-levi-like_QGY72617.1_Plasmopara_viticola_associated_ourmia-like_virus_87	90.3	1.7e-124	narna-levi	72.2	0.612903
Supergroup011	Known (defined by ICTV)	Narna-Levi	Supergroup011--narna-levi_leaf_litter_ORF21_SRR8550761_k141_28939_flag1_multi6_len1146	1	narna-levi-like_QGY72539.1_Plasmopara_viticola_associated_ourmia-like_virus_9	82.5	4.6e-145	narna-levi	125.1	0.903226
Supergroup011	Known (defined by ICTV)	Narna-Levi	Supergroup011--narna-levi_leaf_litter_ORF21_SRR8550920_k141_1026_flag1_multi6_len956	0.999988	narna-levi-like_QGY72586.1_Plasmopara_viticola_associated_ourmia-like_virus_56	79.4	1.4e-112	narna-levi	137.5	0.908602
Supergroup011	Known (defined by ICTV)	Narna-Levi	Supergroup011--narna-levi_leaf_litter_ORF21_SRR8550920_k141_13194_flag1_multi5_len967	0.999836	narna-levi-like_QGY72621.1_Plasmopara_viticola_associated_ourmia-like_virus_91	58.3	7e-60	narna-levi	57.3	0.446237
Supergroup011	Known (defined by ICTV)	Narna-Levi	Supergroup011--narna-levi_leaf_litter_ORF21_SRR8550927_k141_4270_flag1_multi24_len2783	1	narna-levi-like_QGY72561.1_Plasmopara_viticola_associated_ourmia-like_virus_31	97.7	2e-293	narna-levi	149.7	0.983871
Supergroup011	Known (defined by ICTV)	Narna-Levi	Supergroup011--narna-levi_leaf_litter_ORF21_SRR8550928_k141_15920_flag1_multi16_len1572	1	narna-levi-like_QGY72545.1_Plasmopara_viticola_associated_ourmia-like_virus_15	85.6	3.7e-204	narna-levi	161.5	0.973118
Supergroup011	Known (defined by ICTV)	Narna-Levi	Supergroup011--narna-levi_leaf_litter_ORF21_SRR8550928_k141_21099_flag1_multi12_len2296	0.999948	NA	NA	NA	narna-levi	41.8	0.650538
Supergroup011	Known (defined by ICTV)	Narna-Levi	Supergroup011--narna-levi_leaf_litter_ORF21_SRR8550928_k141_22891_flag1_multi6_len1228	0.999999	narna-levi-like_QGY72569.1_Plasmopara_viticola_associated_ourmia-like_virus_39	88.1	7.6e-125	narna-levi	71.9	0.553763
Supergroup011	Known (defined by ICTV)	Narna-Levi	Supergroup011--narna-levi_leaf_litter_ORF21_SRR8551125_k141_20378_flag1_multi4_len2300	1	narna-levi-like_YP_009333251.1_Beihai_narna-like_virus_6	32.2	1.7e-43	narna-levi	147.8	0.983871
Supergroup011	Known (defined by ICTV)	Narna-Levi	Supergroup011--narna-levi_leaf_litter_ORF21_SRR8551125_k141_9677_flag1_multi8_len2494	1	narna-levi-like_QGY72552.1_Plasmopara_viticola_associated_ourmia-like_virus_22	73.5	3.6e-219	narna-levi	147.6	0.983871
Supergroup011	Known (defined by ICTV)	Narna-Levi	Supergroup011--narna-levi_leaf_litter_ORF21_SRR9006447_k141_5179_flag1_multi25_len2776	0.999913	narna-levi-like_NP_660177.1_Saccharomyces_23S_RNA_narnavirus	41.6	5.6e-48	narna-levi	67	0.467742
Supergroup011	Known (defined by ICTV)	Narna-Levi	Supergroup011--narna-levi_leaf_litter_ORF21_SRR9015776_k141_11805_flag1_multi7_len2330	1	narna-levi-like_APG77239.1_Hubei_levi-like_virus_1	51.1	3.1e-127	narna-levi	95.1	0.973118
Supergroup011	Known (defined by ICTV)	Narna-Levi	Supergroup011--narna-levi_leaf_litter_ORF21_SRR9015776_k141_6484_flag1_multi61_len1262	1	narna-levi-like_AHF48623.1_Sclerotinia_sclerotiorum_mitovirus_7	33.7	3.4e-22	narna-levi	98.6	0.462366
Supergroup011	Known (defined by ICTV)	Narna-Levi	Supergroup011--narna-levi_leaf_litter_ORF21_SRR9015786_k141_10327_flag1_multi4_len1055	1	narna-levi-like_QGY72602.1_Plasmopara_viticola_associated_ourmia-like_virus_72	85.4	1e-134	narna-levi	144.9	0.973118
Supergroup011	Known (defined by ICTV)	Narna-Levi	Supergroup011--narna-levi_leaf_litter_ORF21_SRR9015788_k141_12556_flag1_multi6_len1126	0.999736	narna-levi-like_HX_add_QJT93751.1_Erysiphe_necator_associated_narnavirus_19	63.6	1.5e-103	narna-levi	87	0.682796
Supergroup011	Known (defined by ICTV)	Narna-Levi	Supergroup011--narna-levi_leaf_litter_ORF21_SRR9015788_k141_18071_flag1_multi4_len1280	0.999801	NA	NA	NA	narna-levi	37.7	0.403226
Supergroup011	Known (defined by ICTV)	Narna-Levi	Supergroup011--narna-levi_leaf_litter_ORF21_SRR9015788_k141_19960_flag1_multi50_len3965	1	narna-levi-like_APG77239.1_Hubei_levi-like_virus_1	54.8	6e-134	narna-levi	98	0.973118
Supergroup011	Known (defined by ICTV)	Narna-Levi	Supergroup011--narna-levi_leaf_litter_ORF21_SRR9015788_k141_3275_flag1_multi4_len964	0.999991	narna-levi-like_QIR30314.1_Plasmopara_viticola_associated_narnavirus_35	47.9	2.2e-56	narna-levi	70.2	0.983871
Supergroup011	Known (defined by ICTV)	Narna-Levi	Supergroup011--narna-levi_leaf_litter_ORF21_SRR9015820_k141_1149_flag1_multi5_len1287	0.999995	narna-levi-like_QIR30318.1_Plasmopara_viticola_associated_narnavirus_39	90.2	3.2e-177	narna-levi	132.2	0.978495
Supergroup011	Known (defined by ICTV)	Narna-Levi	Supergroup011--narna-levi_leaf_litter_ORF21_SRR9015821_k141_3791_flag1_multi125_len2176	1	narna-levi-like_QGY72601.1_Plasmopara_viticola_associated_ourmia-like_virus_71	56.7	5.5e-142	narna-levi	144.2	0.983871
Supergroup011	Known (defined by ICTV)	Narna-Levi	Supergroup011--narna-levi_leaf_litter_ORF21_SRR9015821_k141_4897_flag1_multi109_len2149	1	narna-levi-like_AHF48623.1_Sclerotinia_sclerotiorum_mitovirus_7	33.7	3.4e-22	narna-levi	98.6	0.462366
Supergroup011	Known (defined by ICTV)	Narna-Levi	Supergroup011--narna-levi_leaf_litter_ORF21_SRR9016012_k141_17963_flag1_multi7_len1154	1	narna-levi-like_QDB75000.1_Penicillium_sumatrense_ourmia-like_virus_1	98.4	2.1e-168	narna-levi	141.4	0.983871
Supergroup011	Known (defined by ICTV)	Narna-Levi	Supergroup011--narna-levi_leaf_litter_ORF21_SRR9016017_k141_30855_flag1_multi30_len2231	1	NA	NA	NA	narna-levi	80.1	0.698925
Supergroup011	Known (defined by ICTV)	Narna-Levi	Supergroup011--narna-levi_leaf_litter_ORF21_SRR9016018_k141_12042_flag1_multi4_len1353	0.999994	narna-levi-like_QDB75003.1_Epicoccum_nigrum_ourmia-like_virus_1	54.4	3e-106	narna-levi	136.4	0.924731
Supergroup011	Known (defined by ICTV)	Narna-Levi	Supergroup011--narna-levi_leaf_litter_ORF21_SRR9016018_k141_7784_flag1_multi7_len1266	1	narna-levi-like_QGY72569.1_Plasmopara_viticola_associated_ourmia-like_virus_39	48.7	1.3e-53	narna-levi	65.6	0.478495
Supergroup011	Known (defined by ICTV)	Narna-Levi	Supergroup011--narna-levi_leaf_litter_ORF21_SRR9016019_k141_10933_flag1_multi10_len1063	0.997071	narna-levi-like_HX_add_UHM27648.1_Fushun_levivirus_5	51.2	1.3e-69	narna-levi	100.8	0.903226
Supergroup011	Known (defined by ICTV)	Narna-Levi	Supergroup011--narna-levi_leaf_litter_ORF21_SRR9016049_k141_19726_flag1_multi18_len2530	1	narna-levi-like_QGY72556.1_Plasmopara_viticola_associated_ourmia-like_virus_26	51.3	2.6e-136	narna-levi	145	0.983871
Supergroup011	Known (defined by ICTV)	Narna-Levi	Supergroup011--narna-levi_leaf_litter_ORF21_SRR9016049_k141_65472_flag1_multi16_len3437	1	narna-levi-like_HX_add_UHM27615.1_Fushun_levivirus_1	43.6	1.7e-84	narna-levi	110.3	0.973118
Supergroup011	Known (defined by ICTV)	Narna-Levi	Supergroup011--narna-levi_leaf_litter_ORF21_SRR9016050_k141_26025_flag1_multi7_len948	1	narna-levi-like_QGY72586.1_Plasmopara_viticola_associated_ourmia-like_virus_56	73.8	9e-101	narna-levi	92.9	0.634409
Supergroup011	Known (defined by ICTV)	Narna-Levi	Supergroup011--narna-levi_leaf_litter_ORF21_SRR9016050_k141_6522_flag1_multi315_len944	0.999121	narna-levi-like_APG77239.1_Hubei_levi-like_virus_1	52.3	2e-60	narna-levi	83.6	0.908602
Supergroup011	Known (defined by ICTV)	Narna-Levi	Supergroup011--narna-levi_leaf_litter_ORF21_SRR9016051_k141_36080_flag1_multi5_len2142	1	narna-levi-like_QIR30288.1_Plasmopara_viticola_associated_narnavirus_9	59	4.9e-187	narna-levi	54.4	0.709677
Supergroup011	Known (defined by ICTV)	Narna-Levi	Supergroup011--narna-levi_leaf_litter_ORF21_SRR9016051_k141_6664_flag1_multi12_len1128	1	narna-levi-like_QDB75006.1_Acremonium_sclerotigenum_ourmia-like_virus_1	67.6	1.8e-115	narna-levi	119.6	0.801075
Supergroup011	Known (defined by ICTV)	Narna-Levi	Supergroup011--narna-levi_leaf_litter_ORF21_SRR9016053_k141_39955_flag1_multi4_len1061	1	narna-levi-like_QGY72569.1_Plasmopara_viticola_associated_ourmia-like_virus_39	54.1	6.1e-76	narna-levi	106.7	0.983871
Supergroup011	Known (defined by ICTV)	Narna-Levi	Supergroup011--narna-levi_leaf_litter_ORF21_SRR9016053_k141_41630_flag1_multi42_len3977	1	narna-levi-like_APG77239.1_Hubei_levi-like_virus_1	50.7	2e-125	narna-levi	92.8	0.973118
Supergroup011	Known (defined by ICTV)	Narna-Levi	Supergroup011--narna-levi_leaf_litter_ORF21_SRR9016054_k141_11586_flag1_multi14_len1100	1	narna-levi-like_QGY72569.1_Plasmopara_viticola_associated_ourmia-like_virus_39	60.2	2.6e-91	narna-levi	102.2	0.983871
Supergroup011	Known (defined by ICTV)	Narna-Levi	Supergroup011--narna-levi_leaf_litter_ORF21_SRR9016143_k141_34914_flag1_multi8_len1767	1	narna-levi-like_AHF48623.1_Sclerotinia_sclerotiorum_mitovirus_7	33.6	1.2e-22	narna-levi	98.6	0.462366
Supergroup011	Known (defined by ICTV)	Narna-Levi	Supergroup011--narna-levi_leaf_litter_ORF21_SRR9016144_k141_16861_flag1_multi116_len1947	1	narna-levi-like_QGY72571.1_Plasmopara_viticola_associated_ourmia-like_virus_41	86.9	2.6e-211	narna-levi	111	0.983871
Supergroup011	Known (defined by ICTV)	Narna-Levi	Supergroup011--narna-levi_leaf_litter_ORF21_SRR9016144_k141_18469_flag1_multi33_len2418	1	narna-levi-like_QIR30319.1_Plasmopara_viticola_associated_narnavirus_40	61.9	5.3e-197	narna-levi	121.4	0.967742
Supergroup011	Known (defined by ICTV)	Narna-Levi	Supergroup011--narna-levi_leaf_litter_ORF21_SRR9016145_k141_3122_flag1_multi4_len1104	0.999816	narna-levi-like_APG77225.1_Hubei_levi-like_virus_5	55	7.2e-74	narna-levi	100.6	0.962366
Supergroup011	Known (defined by ICTV)	Narna-Levi	Supergroup011--narna-levi_leaf_litter_ORF21_SRR9016184_k141_12154_flag1_multi5_len1403	0.999902	narna-levi-like_QGY72621.1_Plasmopara_viticola_associated_ourmia-like_virus_91	55.9	5.7e-69	narna-levi	61.2	0.435484
Supergroup011	Known (defined by ICTV)	Narna-Levi	Supergroup011--narna-levi_leaf_litter_ORF21_SRR9016184_k141_1539_flag1_multi5_len1027	0.999668	NA	NA	NA	narna-levi	36.4	0.435484
Supergroup011	Known (defined by ICTV)	Narna-Levi	Supergroup011--narna-levi_leaf_litter_ORF21_SRR9016184_k141_21642_flag1_multi36_len1832	0.999984	narna-levi-like_YP_009333179.1_Beihai_barnacle_virus_10	30.1	2.4e-27	narna-levi	52.7	0.462366
Supergroup011	Known (defined by ICTV)	Narna-Levi	Supergroup011--narna-levi_leaf_litter_ORF21_SRR9016185_k141_915_flag1_multi6_len1487	1	narna-levi-like_QGY72555.1_Plasmopara_viticola_associated_ourmia-like_virus_25	91.9	8.2e-210	narna-levi	159.5	0.983871
Supergroup011	Known (defined by ICTV)	Narna-Levi	Supergroup011--narna-levi_leaf_litter_ORF21_SRR9016252_k141_12103_flag1_multi22_len1231	0.999987	narna-levi-like_QGY72539.1_Plasmopara_viticola_associated_ourmia-like_virus_9	79.6	2.3e-134	narna-levi	119.1	0.715054
Supergroup011	Known (defined by ICTV)	Narna-Levi	Supergroup011--narna-levi_leaf_litter_ORF21_SRR9016252_k141_30604_flag1_multi28_len1705	1	narna-levi-like_ALD89139.1_Sclerotinia_sclerotiorum_ourmia-like_virus_2	55.4	5.3e-138	narna-levi	155.1	0.983871
Supergroup011	Known (defined by ICTV)	Narna-Levi	Supergroup011--narna-levi_leaf_litter_ORF21_SRR9016252_k141_7485_flag1_multi9_len2306	1	narna-levi-like_QGY72538.1_Plasmopara_viticola_associated_ourmia-like_virus_8	98.3	7.9e-292	narna-levi	155.7	0.983871
Supergroup011	Known (defined by ICTV)	Narna-Levi	Supergroup011--narna-levi_leaf_litter_ORF21_SRR9016264_k141_6861_flag1_multi5_len1577	1	narna-levi-like_QGY72574.1_Plasmopara_viticola_associated_ourmia-like_virus_44	62.1	1.2e-144	narna-levi	146.6	0.983871
Supergroup011	Known (defined by ICTV)	Narna-Levi	Supergroup011--narna-levi_leaf_litter_ORF21_SRR9016283_k141_22099_flag1_multi109_len1488	1	narna-levi-like_QGY72571.1_Plasmopara_viticola_associated_ourmia-like_virus_41	87	2.2e-196	narna-levi	110.5	0.983871
Supergroup011	Known (defined by ICTV)	Narna-Levi	Supergroup011--narna-levi_leaf_litter_ORF21_SRR9016283_k141_41121_flag1_multi17_len1432	1	narna-levi-like_QGY72569.1_Plasmopara_viticola_associated_ourmia-like_virus_39	52.2	1.1e-63	narna-levi	98.3	0.688172
Supergroup011	Known (defined by ICTV)	Narna-Levi	Supergroup011--narna-levi_leaf_litter_ORF21_SRR9016284_k141_14242_flag1_multi6_len1431	0.999858	narna-levi-like_QGY72621.1_Plasmopara_viticola_associated_ourmia-like_virus_91	56.7	4.4e-73	narna-levi	62.3	0.451613
Supergroup011	Known (defined by ICTV)	Narna-Levi	Supergroup011--narna-levi_leaf_litter_ORF21_SRR9016284_k141_18091_flag1_multi22_len1094	0.999954	narna-levi-like_QIP68025.1_Bremia_lactucae_associated_ourmia-like_virus_1	52.2	9.6e-53	narna-levi	69.7	0.456989
Supergroup011	Known (defined by ICTV)	Narna-Levi	Supergroup011--narna-levi_leaf_litter_ORF21_SRR9016284_k141_7886_flag1_multi11_len2134	1	narna-levi-like_QGY72571.1_Plasmopara_viticola_associated_ourmia-like_virus_41	61.8	1.9e-170	narna-levi	119.6	0.983871
Supergroup011	Known (defined by ICTV)	Narna-Levi	Supergroup011--narna-levi_leaf_litter_ORF21_SRR9016284_k141_9017_flag1_multi5_len1410	1	narna-levi-like_QGY72602.1_Plasmopara_viticola_associated_ourmia-like_virus_72	83.7	5.7e-179	narna-levi	147.1	0.983871
Supergroup011	Known (defined by ICTV)	Narna-Levi	Supergroup011--narna-levi_leaf_litter_ORF21_SRR9016286_k141_5841_flag1_multi26_len1341	1	narna-levi-like_QDB75006.1_Acremonium_sclerotigenum_ourmia-like_virus_1	64	4.4e-123	narna-levi	142.7	0.983871
Supergroup011	Known (defined by ICTV)	Narna-Levi	Supergroup011--narna-levi_leaf_litter_ORF21_SRR9016286_k141_6579_flag1_multi5_len1099	0.999999	narna-levi-like_QDB75003.1_Epicoccum_nigrum_ourmia-like_virus_1	50.3	2.2e-70	narna-levi	110.4	0.752688
Supergroup011	Known (defined by ICTV)	Narna-Levi	Supergroup011--narna-levi_leaf_litter_ORF21_SRR9016286_k141_8969_flag1_multi28_len4018	0.999993	narna-levi-like_APG77239.1_Hubei_levi-like_virus_1	56.8	1.9e-148	NA	NA	NA
Supergroup011	Known (defined by ICTV)	Narna-Levi	Supergroup011--narna-levi_leaf_litter_ORF21_SRR9016288_k141_17974_flag1_multi13_len1103	1	narna-levi-like_ALD89139.1_Sclerotinia_sclerotiorum_ourmia-like_virus_2	53.4	1.9e-71	narna-levi	110.4	0.752688
Supergroup011	Known (defined by ICTV)	Narna-Levi	Supergroup011--narna-levi_leaf_litter_ORF21_SRR9016289_k141_7396_flag1_multi11_len3968	1	narna-levi-like_APG77239.1_Hubei_levi-like_virus_1	54.2	1.2e-140	narna-levi	97.9	0.973118
Supergroup011	Known (defined by ICTV)	Narna-Levi	Supergroup011--narna-levi_leaf_litter_ORF21_SRR9016290_k141_22096_flag1_multi10_len1067	0.999619	narna-levi-like_APG77239.1_Hubei_levi-like_virus_1	59.7	5.2e-89	narna-levi	87.8	0.956989
Supergroup011	Known (defined by ICTV)	Narna-Levi	Supergroup011--narna-levi_leaf_litter_ORF21_SRR9016290_k141_5707_flag1_multi7_len1526	0.999933	narna-levi-like_QGY72621.1_Plasmopara_viticola_associated_ourmia-like_virus_91	64.4	1.1e-93	narna-levi	115.3	0.763441
Supergroup011	Known (defined by ICTV)	Narna-Levi	Supergroup011--narna-levi_leaf_litter_ORF21_SRR9016291_k141_16186_flag1_multi7_len2111	1	narna-levi-like_QBC65281.1_Rhizopus_microsporus_23S_narnavirus	34.1	6.8e-77	narna-levi	116.2	0.983871
Supergroup011	Known (defined by ICTV)	Narna-Levi	Supergroup011--narna-levi_leaf_litter_ORF21_SRR9016292_k141_12724_flag1_multi29_len2714	1	narna-levi-like_QGY72617.1_Plasmopara_viticola_associated_ourmia-like_virus_87	72.7	8.2e-268	narna-levi	125.4	0.983871
Supergroup011	Known (defined by ICTV)	Narna-Levi	Supergroup011--narna-levi_leaf_litter_ORF21_SRR9016292_k141_14311_flag1_multi5_len1395	1	narna-levi-like_QDB75006.1_Acremonium_sclerotigenum_ourmia-like_virus_1	64.4	9.3e-131	narna-levi	143.4	0.983871
Supergroup011	Known (defined by ICTV)	Narna-Levi	Supergroup011--narna-levi_leaf_litter_ORF21_SRR9016292_k141_2534_flag1_multi3_len1044	1	narna-levi-like_QGY72569.1_Plasmopara_viticola_associated_ourmia-like_virus_39	54.4	2.1e-76	narna-levi	94.5	0.983871
Supergroup011	Known (defined by ICTV)	Narna-Levi	Supergroup011--narna-levi_leaf_litter_ORF21_SRR9016307_k141_26627_flag1_multi11_len1806	1	narna-levi-like_QIR30303.1_Plasmopara_viticola_associated_narnavirus_24	38.4	3.1e-71	narna-levi	92.1	0.693548
Supergroup011	Known (defined by ICTV)	Narna-Levi	Supergroup011--narna-levi_leaf_litter_ORF21_SRR9016307_k141_6574_flag1_multi75_len1130	0.996501	narna-levi-like_APG77239.1_Hubei_levi-like_virus_1	54.3	1.1e-70	narna-levi	80.3	0.908602
Supergroup011	Known (defined by ICTV)	Narna-Levi	Supergroup011--narna-levi_leaf_litter_ORF21_SRR9016308_k141_259_flag1_multi4_len1191	0.999418	narna-levi-like_APG77225.1_Hubei_levi-like_virus_5	55	3e-69	narna-levi	71.6	0.672043
Supergroup011	Known (defined by ICTV)	Narna-Levi	Supergroup011--narna-levi_leaf_litter_ORF21_SRR9016308_k141_28021_flag1_multi4_len1448	1	narna-levi-like_APG77237.1_Hubei_levi-like_virus_11	42.3	2.9e-71	narna-levi	108.8	0.956989
Supergroup011	Known (defined by ICTV)	Narna-Levi	Supergroup011--narna-levi_leaf_litter_ORF21_SRR9016308_k141_5528_flag1_multi12_len1455	1	narna-levi-like_QGY72571.1_Plasmopara_viticola_associated_ourmia-like_virus_41	88.6	1.1e-146	narna-levi	98.8	0.865591
Supergroup011	Known (defined by ICTV)	Narna-Levi	Supergroup011--narna-levi_leaf_litter_ORF21_SRR9016309_k141_20852_flag1_multi5_len1472	0.999998	narna-levi-like_QGY72602.1_Plasmopara_viticola_associated_ourmia-like_virus_72	74.3	2.3e-107	narna-levi	86.5	0.456989
Supergroup011	Known (defined by ICTV)	Narna-Levi	Supergroup011--narna-levi_leaf_litter_ORF21_SRR9016309_k141_21433_flag1_multi5_len1323	0.999843	narna-levi-like_QGY72569.1_Plasmopara_viticola_associated_ourmia-like_virus_39	50.5	4.1e-60	narna-levi	95.4	0.682796
Supergroup011	Known (defined by ICTV)	Narna-Levi	Supergroup011--narna-levi_leaf_litter_ORF21_SRR9016309_k141_3509_flag1_multi28_len2373	0.999999	narna-levi-like_QIR30319.1_Plasmopara_viticola_associated_narnavirus_40	62.2	6.8e-198	narna-levi	120.4	0.967742
Supergroup011	Known (defined by ICTV)	Narna-Levi	Supergroup011--narna-levi_leaf_litter_ORF21_SRR9016393_k141_18254_flag1_multi11_len1556	1	narna-levi-like_QGY72569.1_Plasmopara_viticola_associated_ourmia-like_virus_39	53	5.9e-78	narna-levi	107.9	0.983871
Supergroup011	Known (defined by ICTV)	Narna-Levi	Supergroup011--narna-levi_leaf_litter_ORF21_SRR9016393_k141_1912_flag1_multi17_len1133	1	narna-levi-like_QGY72585.1_Plasmopara_viticola_associated_ourmia-like_virus_55	71.8	2.4e-122	narna-levi	103.8	0.688172
Supergroup011	Known (defined by ICTV)	Narna-Levi	Supergroup011--narna-levi_leaf_litter_ORF21_SRR9016393_k141_27114_flag1_multi5_len1101	0.999979	narna-levi-like_QGY72541.1_Plasmopara_viticola_associated_ourmia-like_virus_11	61.5	4.7e-96	narna-levi	152	0.983871
Supergroup011	Known (defined by ICTV)	Narna-Levi	Supergroup011--narna-levi_leaf_litter_ORF21_SRR9016423_k141_16492_flag1_multi2_len1062	0.999911	narna-levi-like_QIR30288.1_Plasmopara_viticola_associated_narnavirus_9	71.5	2e-105	narna-levi	59.3	0.715054
Supergroup011	Known (defined by ICTV)	Narna-Levi	Supergroup011--narna-levi_leaf_litter_ORF21_SRR9016424_k141_18357_flag1_multi7_len1658	0.999999	narna-levi-like_QGY72580.1_Plasmopara_viticola_associated_ourmia-like_virus_50	43.4	5.2e-71	narna-levi	121	0.983871
Supergroup011	Known (defined by ICTV)	Narna-Levi	Supergroup011--narna-levi_leaf_litter_ORF21_SRR9016425_k141_5262_flag1_multi40_len1223	0.999652	narna-levi-like_QGY72618.1_Plasmopara_viticola_associated_ourmia-like_virus_88	70.5	1.8e-109	narna-levi	47	0.403226
Supergroup011	Known (defined by ICTV)	Narna-Levi	Supergroup011--narna-levi_leaf_litter_ORF21_SRR9016432_k141_23013_flag1_multi22_len1319	1	narna-levi-like_QGY72571.1_Plasmopara_viticola_associated_ourmia-like_virus_41	89.2	1.4e-128	narna-levi	67.3	0.612903
Supergroup011	Known (defined by ICTV)	Narna-Levi	Supergroup011--narna-levi_leaf_litter_ORF21_SRR9016508_k141_21789_flag1_multi7_len1007	0.999923	narna-levi-like_QDB75000.1_Penicillium_sumatrense_ourmia-like_virus_1	72.5	3.9e-105	narna-levi	76.5	0.473118
Supergroup011	Known (defined by ICTV)	Narna-Levi	Supergroup011--narna-levi_leaf_litter_ORF21_SRR9016624_k141_22444_flag1_multi7_len943	0.999981	narna-levi-like_QGY72533.1_Plasmopara_viticola_associated_ourmia-like_virus_3	77.2	1.3e-105	narna-levi	72.2	0.586022
Supergroup011	Known (defined by ICTV)	Narna-Levi	Supergroup011--narna-levi_leaf_litter_ORF21_SRR9016624_k141_38854_flag1_multi6_len1539	1	narna-levi-like_QIR30288.1_Plasmopara_viticola_associated_narnavirus_9	54.4	1.3e-120	narna-levi	60.7	0.655914
Supergroup011	Known (defined by ICTV)	Narna-Levi	Supergroup011--narna-levi_leaf_litter_ORF21_SRR9016625_k141_6244_flag1_multi4_len942	0.999923	narna-levi-like_QGY72564.1_Plasmopara_viticola_associated_ourmia-like_virus_34	45.1	1.1e-43	narna-levi	73.1	0.623656
Supergroup011	Known (defined by ICTV)	Narna-Levi	Supergroup011--narna-levi_leaf_litter_ORF21_SRR9016627_k141_19634_flag1_multi4_len1936	1	narna-levi-like_QIR30293.1_Plasmopara_viticola_associated_narnavirus_14	98.1	2.8e-292	narna-levi	79.4	0.973118
Supergroup011	Known (defined by ICTV)	Narna-Levi	Supergroup011--narna-levi_leaf_litter_ORF21_SRR9016627_k141_37869_flag1_multi507_len2279	1	narna-levi-like_QGY72569.1_Plasmopara_viticola_associated_ourmia-like_virus_39	52.8	6e-124	narna-levi	111.6	0.983871
Supergroup011	Known (defined by ICTV)	Narna-Levi	Supergroup011--narna-levi_leaf_litter_ORF21_SRR9016646_k141_8078_flag1_multi25_len1122	1	narna-levi-like_BBF90576.1_Pyricularia_oryzae_ourmia-like_virus_1	56.5	1.3e-75	narna-levi	52.1	0.473118
Supergroup011	Known (defined by ICTV)	Narna-Levi	Supergroup011--narna-levi_leaf_litter_ORF22_SRR10411509_k141_13045_flag1_multi15_len2523	1	narna-levi-like_QDB75008.1_Cladosporium_cladosporioides_ourmia-like_virus_2	52.8	2.1e-126	narna-levi	161	0.983871
Supergroup011	Known (defined by ICTV)	Narna-Levi	Supergroup011--narna-levi_leaf_litter_ORF22_SRR11541426_k99_14486_flag1_multi66_len2784	1	narna-levi-like_QDB75008.1_Cladosporium_cladosporioides_ourmia-like_virus_2	67.2	2.5e-180	narna-levi	157.9	0.983871
Supergroup011	Known (defined by ICTV)	Narna-Levi	Supergroup011--narna-levi_leaf_litter_ORF22_SRR11541428_k99_14915_flag1_multi5_len1671	1	narna-levi-like_QGY72560.1_Plasmopara_viticola_associated_ourmia-like_virus_30	98.9	1.7e-254	narna-levi	168.3	0.983871
Supergroup011	Known (defined by ICTV)	Narna-Levi	Supergroup011--narna-levi_leaf_litter_ORF22_SRR11541431_k99_21095_flag1_multi89_len2598	1	narna-levi-like_QGY72537.1_Plasmopara_viticola_associated_ourmia-like_virus_7	55.7	1.2e-159	narna-levi	151.3	0.983871
Supergroup011	Known (defined by ICTV)	Narna-Levi	Supergroup011--narna-levi_leaf_litter_ORF22_SRR11541432_k99_1097_flag1_multi12_len2098	1	narna-levi-like_QIP68025.1_Bremia_lactucae_associated_ourmia-like_virus_1	51.3	1.1e-120	narna-levi	114	0.983871
Supergroup011	Known (defined by ICTV)	Narna-Levi	Supergroup011--narna-levi_leaf_litter_ORF22_SRR11541432_k99_11856_flag1_multi6_len1507	1	narna-levi-like_QGY72562.1_Plasmopara_viticola_associated_ourmia-like_virus_32	98	4.5e-227	narna-levi	164.7	0.983871
Supergroup011	Known (defined by ICTV)	Narna-Levi	Supergroup011--narna-levi_leaf_litter_ORF22_SRR11541432_k99_21900_flag1_multi6_len1288	1	narna-levi-like_QGY72594.1_Plasmopara_viticola_associated_ourmia-like_virus_64	40	1.8e-60	narna-levi	106.7	0.978495
Supergroup011	Known (defined by ICTV)	Narna-Levi	Supergroup011--narna-levi_leaf_litter_ORF22_SRR11541432_k99_8103_flag1_multi5_len1367	0.999959	narna-levi-like_QGY72612.1_Plasmopara_viticola_associated_ourmia-like_virus_82	55.6	4.6e-101	narna-levi	91.3	0.693548
Supergroup011	Known (defined by ICTV)	Narna-Levi	Supergroup011--narna-levi_leaf_litter_ORF22_SRR11541433_k99_2629_flag1_multi10_len1097	1	narna-levi-like_ALD89139.1_Sclerotinia_sclerotiorum_ourmia-like_virus_2	60.3	4.8e-88	narna-levi	81.4	0.419355
Supergroup011	Known (defined by ICTV)	Narna-Levi	Supergroup011--narna-levi_leaf_litter_ORF22_SRR11541433_k99_3616_flag1_multi11_len1534	0.999934	narna-levi-like_QGY72569.1_Plasmopara_viticola_associated_ourmia-like_virus_39	62.2	2.8e-90	narna-levi	115.7	0.983871
Supergroup011	Known (defined by ICTV)	Narna-Levi	Supergroup011--narna-levi_leaf_litter_ORF22_SRR11541433_k99_5702_flag1_multi14_len1043	0.999991	narna-levi-like_QGY72569.1_Plasmopara_viticola_associated_ourmia-like_virus_39	75	5.4e-113	narna-levi	59.3	0.586022
Supergroup011	Known (defined by ICTV)	Narna-Levi	Supergroup011--narna-levi_leaf_litter_ORF22_SRR11541433_k99_6998_flag1_multi17_len1538	1	narna-levi-like_AYP71797.1_Penicillium_citrinum_ourmia-like_virus_1	58.3	2.9e-124	narna-levi	169.6	0.983871
Supergroup011	Known (defined by ICTV)	Narna-Levi	Supergroup011--narna-levi_leaf_litter_ORF22_SRR11541434_k99_23590_flag1_multi7_len1217	1	narna-levi-like_QCP68847.1_Coroa_do_aviao_dicistrovirus	44.4	6.8e-64	narna-levi	147.2	0.983871
Supergroup011	Known (defined by ICTV)	Narna-Levi	Supergroup011--narna-levi_leaf_litter_ORF22_SRR11541435_k119_6793_flag1_multi13_len1050	1	narna-levi-like_QGY72602.1_Plasmopara_viticola_associated_ourmia-like_virus_72	64.5	8.8e-92	narna-levi	146.3	0.983871
Supergroup011	Known (defined by ICTV)	Narna-Levi	Supergroup011--narna-levi_leaf_litter_ORF22_SRR11541435_k119_9826_flag1_multi13_len1553	0.999998	narna-levi-like_QIP68037.1_Erysiphales_ourmia-like_virus_2	49.2	1.4e-70	narna-levi	111.1	0.924731
Supergroup011	Known (defined by ICTV)	Narna-Levi	Supergroup011--narna-levi_leaf_litter_ORF22_SRR11541436_k99_7683_flag1_multi25_len1574	1	narna-levi-like_QGY72554.1_Plasmopara_viticola_associated_ourmia-like_virus_24	67.5	6.1e-110	narna-levi	114.4	0.666667
Supergroup011	Known (defined by ICTV)	Narna-Levi	Supergroup011--narna-levi_leaf_litter_ORF22_SRR11541437_k99_11372_flag1_multi17_len2332	1	NA	NA	NA	narna-levi	68.6	0.709677
Supergroup011	Known (defined by ICTV)	Narna-Levi	Supergroup011--narna-levi_leaf_litter_ORF22_SRR11541437_k99_9547_flag1_multi14_len2726	0.999995	narna-levi-like_APG77225.1_Hubei_levi-like_virus_5	53.7	4.7e-119	narna-levi	113.8	0.962366
Supergroup011	Known (defined by ICTV)	Narna-Levi	Supergroup011--narna-levi_leaf_litter_ORF22_SRR11541438_k99_20847_flag1_multi6_len931	0.999982	narna-levi-like_QGY72597.1_Plasmopara_viticola_associated_ourmia-like_virus_67	95.8	4.8e-135	narna-levi	88.5	0.709677
Supergroup011	Known (defined by ICTV)	Narna-Levi	Supergroup011--narna-levi_leaf_litter_ORF22_SRR11541438_k99_22354_flag1_multi7_len1168	1	narna-levi-like_ALD89139.1_Sclerotinia_sclerotiorum_ourmia-like_virus_2	53.5	1.6e-87	narna-levi	147.9	0.973118
Supergroup011	Known (defined by ICTV)	Narna-Levi	Supergroup011--narna-levi_leaf_litter_ORF22_SRR11541439_k99_10811_flag1_multi24_len2417	1	narna-levi-like_QGY72557.1_Plasmopara_viticola_associated_ourmia-like_virus_27	54.5	2.6e-137	narna-levi	150.1	0.983871
Supergroup011	Known (defined by ICTV)	Narna-Levi	Supergroup011--narna-levi_leaf_litter_ORF22_SRR11541446_k99_18747_flag1_multi10_len2426	1	narna-levi-like_QGY72544.1_Plasmopara_viticola_associated_ourmia-like_virus_14	79.7	9.8e-237	narna-levi	165.7	0.983871
Supergroup011	Known (defined by ICTV)	Narna-Levi	Supergroup011--narna-levi_leaf_litter_ORF22_SRR11541447_k99_20649_flag1_multi7_len1246	0.999952	narna-levi-like_QGY72568.1_Plasmopara_viticola_associated_ourmia-like_virus_38	47	7.6e-46	narna-levi	90.1	0.682796
Supergroup011	Known (defined by ICTV)	Narna-Levi	Supergroup011--narna-levi_leaf_litter_ORF22_SRR11541448_k99_2302_flag1_multi6_len1009	0.999993	narna-levi-like_QGY72552.1_Plasmopara_viticola_associated_ourmia-like_virus_22	79.5	9e-122	narna-levi	145.5	0.973118
Supergroup011	Known (defined by ICTV)	Narna-Levi	Supergroup011--narna-levi_leaf_litter_ORF22_SRR11541449_k99_902_flag1_multi47_len2333	1	narna-levi-like_QDB75008.1_Cladosporium_cladosporioides_ourmia-like_virus_2	49.8	3.5e-117	narna-levi	156.6	0.983871
Supergroup011	Known (defined by ICTV)	Narna-Levi	Supergroup011--narna-levi_leaf_litter_ORF22_SRR11541450_k99_14508_flag1_multi21_len1700	1	narna-levi-like_ALD89139.1_Sclerotinia_sclerotiorum_ourmia-like_virus_2	47	3.1e-67	narna-levi	75.7	0.413978
Supergroup011	Known (defined by ICTV)	Narna-Levi	Supergroup011--narna-levi_leaf_litter_ORF22_SRR11541450_k99_8480_flag1_multi507_len1729	1	narna-levi-like_ALD89120.1_Rhizoctonia_solani_mitovirus_15	60.6	2.7e-105	narna-levi	78.8	0.462366
Supergroup011	Known (defined by ICTV)	Narna-Levi	Supergroup011--narna-levi_leaf_litter_ORF22_SRR11541456_k99_21923_flag1_multi12_len2170	1	narna-levi-like_QGY72556.1_Plasmopara_viticola_associated_ourmia-like_virus_26	85	3e-224	narna-levi	156.1	0.983871
Supergroup011	Known (defined by ICTV)	Narna-Levi	Supergroup011--narna-levi_leaf_litter_ORF22_SRR11541456_k99_7925_flag1_multi11_len1667	1	narna-levi-like_QIR30308.1_Plasmopara_viticola_associated_narnavirus_29	33.3	5.3e-50	narna-levi	41.6	0.419355
Supergroup011	Known (defined by ICTV)	Narna-Levi	Supergroup011--narna-levi_leaf_litter_ORF22_SRR11541457_k99_17911_flag1_multi14_len1308	0.999795	narna-levi-like_QGY72618.1_Plasmopara_viticola_associated_ourmia-like_virus_88	73	5.6e-126	narna-levi	55.7	0.435484
Supergroup011	Known (defined by ICTV)	Narna-Levi	Supergroup011--narna-levi_leaf_litter_ORF22_SRR11541459_k99_17208_flag1_multi6_len1030	0.999034	narna-levi-like_QIP68025.1_Bremia_lactucae_associated_ourmia-like_virus_1	53	1.8e-72	narna-levi	54.7	0.569892
Supergroup011	Known (defined by ICTV)	Narna-Levi	Supergroup011--narna-levi_leaf_litter_ORF22_SRR11541460_k99_11282_flag1_multi22_len1014	0.999921	narna-levi-like_QGY72557.1_Plasmopara_viticola_associated_ourmia-like_virus_27	47.4	8.4e-58	narna-levi	64.5	0.569892
Supergroup011	Known (defined by ICTV)	Narna-Levi	Supergroup011--narna-levi_leaf_litter_ORF22_SRR11541460_k99_1299_flag1_multi107_len1469	1	narna-levi-like_ALD89116.1_Rhizoctonia_solani_mitovirus_11	47.3	2e-90	narna-levi	153.1	0.94086
Supergroup011	Known (defined by ICTV)	Narna-Levi	Supergroup011--narna-levi_leaf_litter_ORF22_SRR11541460_k99_9832_flag1_multi57_len1461	1	narna-levi-like_QGY72557.1_Plasmopara_viticola_associated_ourmia-like_virus_27	54.4	8.9e-79	narna-levi	135.6	0.790323
Supergroup011	Known (defined by ICTV)	Narna-Levi	Supergroup011--narna-levi_leaf_litter_ORF22_SRR11541461_k99_1442_flag1_multi11_len961	1	narna-levi-like_QGY72602.1_Plasmopara_viticola_associated_ourmia-like_virus_72	58.5	1.7e-67	narna-levi	95.9	0.61828
Supergroup011	Known (defined by ICTV)	Narna-Levi	Supergroup011--narna-levi_leaf_litter_ORF22_SRR11541461_k99_6136_flag1_multi74_len1549	1	narna-levi-like_QGZ98428.1_Erysiphe_necator_associated_ourmia-like_virus_8	44.4	3.6e-58	narna-levi	133.6	0.908602
Supergroup011	Known (defined by ICTV)	Narna-Levi	Supergroup011--narna-levi_leaf_litter_ORF22_SRR11541462_k99_11222_flag1_multi8_len1687	1	narna-levi-like_QGY72545.1_Plasmopara_viticola_associated_ourmia-like_virus_15	53	1.8e-102	narna-levi	163.5	0.983871
Supergroup011	Known (defined by ICTV)	Narna-Levi	Supergroup011--narna-levi_leaf_litter_ORF22_SRR11541464_k99_7230_flag1_multi670_len3930	0.999989	narna-levi-like_APG77239.1_Hubei_levi-like_virus_1	50.3	6.6e-130	narna-levi	97.3	0.967742
Supergroup011	Known (defined by ICTV)	Narna-Levi	Supergroup011--narna-levi_leaf_litter_ORF22_SRR7004414_k141_3711_flag1_multi4_len993	0.997848	NA	NA	NA	narna-levi	37.5	0.645161
Supergroup011	Known (defined by ICTV)	Narna-Levi	Supergroup011--narna-levi_leaf_litter_ORF22_SRR7004415_k141_1871_flag1_multi16_len2672	1	narna-levi-like_QIP68037.1_Erysiphales_ourmia-like_virus_2	43.1	2.8e-110	narna-levi	121.1	0.983871
Supergroup011	Known (defined by ICTV)	Narna-Levi	Supergroup011--narna-levi_leaf_litter_ORF22_SRR7004415_k141_3110_flag1_multi11_len1569	1	NA	NA	NA	narna-levi	60.1	0.672043
Supergroup011	Known (defined by ICTV)	Narna-Levi	Supergroup011--narna-levi_leaf_litter_ORF22_SRR7004415_k141_765_flag1_multi3_len1110	0.999961	narna-levi-like_YP_009333271.1_Beihai_narna-like_virus_10	42.4	2.2e-41	narna-levi	113.3	0.854839
Supergroup011	Known (defined by ICTV)	Narna-Levi	Supergroup011--narna-levi_leaf_litter_ORF22_SRR7004425_k141_2403_flag1_multi15_len2494	0.999993	narna-levi-like_QGY72621.1_Plasmopara_viticola_associated_ourmia-like_virus_91	51.1	9.5e-130	narna-levi	133.9	0.983871
Supergroup011	Known (defined by ICTV)	Narna-Levi	Supergroup011--narna-levi_leaf_litter_ORF22_SRR7004431_k141_5666_flag1_multi8_len2045	1	narna-levi-like_QIR30303.1_Plasmopara_viticola_associated_narnavirus_24	27.2	3e-17	narna-levi	75.3	0.967742
Supergroup011	Known (defined by ICTV)	Narna-Levi	Supergroup011--narna-levi_leaf_litter_ORF22_SRR7004432_k141_3153_flag1_multi3_len1001	0.999843	narna-levi-like_ASM94097.1_Barns_Ness_serrated_wrack_narna-like_virus_1	52.2	3.2e-66	narna-levi	113.8	0.962366
Supergroup011	Known (defined by ICTV)	Narna-Levi	Supergroup011--narna-levi_leaf_litter_ORF22_SRR7004433_k141_5026_flag1_multi8_len1355	0.99998	NA	NA	NA	narna-levi	75.6	0.698925
Supergroup011	Known (defined by ICTV)	Narna-Levi	Supergroup011--narna-levi_leaf_litter_ORF22_SRR7589922_k141_2566_flag1_multi13_len1510	1	narna-levi-like_QIR30307.1_Plasmopara_viticola_associated_narnavirus_28	37.8	2.2e-44	narna-levi	67.6	0.973118
Supergroup011	Known (defined by ICTV)	Narna-Levi	Supergroup011--narna-levi_leaf_litter_ORF22_SRR7589922_k141_4392_flag1_multi4_len1109	0.999962	narna-levi-like_QIR30321.1_Plasmopara_viticola_associated_narnavirus_42	29	1.2e-14	narna-levi	53.6	0.510753
Supergroup011	Known (defined by ICTV)	Narna-Levi	Supergroup011--narna-levi_leaf_litter_ORF22_SRR7589935_k141_4027_flag1_multi5_len1305	1	narna-levi-like_QDW65430.1_Rhizoctonia_solani_ourmia-like_virus_5	34.3	3.5e-12	narna-levi	73.6	0.483871
Supergroup011	Known (defined by ICTV)	Narna-Levi	Supergroup011--narna-levi_leaf_litter_ORF22_SRR7589936_k141_2017_flag1_multi8_len2202	1	NA	NA	NA	narna-levi	72.4	0.698925
Supergroup011	Known (defined by ICTV)	Narna-Levi	Supergroup011--narna-levi_leaf_litter_ORF22_SRR8405201_k141_8206_flag1_multi3_len1419	1	narna-levi-like_QIC52826.1_Apple_narna-like_virus_1	32.7	4.3e-38	narna-levi	129.4	0.973118
Supergroup011	Known (defined by ICTV)	Narna-Levi	Supergroup011--narna-levi_leaf_litter_ORF22_SRR8405201_k141_9521_flag1_multi34_len2637	1	narna-levi-like_QIP68037.1_Erysiphales_ourmia-like_virus_2	43.1	2.8e-110	narna-levi	121.1	0.983871
Supergroup011	Known (defined by ICTV)	Narna-Levi	Supergroup011--narna-levi_leaf_litter_ORF22_SRR8406488_k141_11025_flag1_multi24_len2105	1	narna-levi-like_QIR30294.1_Plasmopara_viticola_associated_narnavirus_15	68	7.1e-219	narna-levi	108.9	0.983871
Supergroup011	Known (defined by ICTV)	Narna-Levi	Supergroup011--narna-levi_leaf_litter_ORF22_SRR8406488_k141_174_flag1_multi8_len1030	0.998802	narna-levi-like_YP_009182161.1_Botrytis_cinerea_mitovirus_3	43	5.4e-23	narna-levi	118.6	0.698925
Supergroup011	Known (defined by ICTV)	Narna-Levi	Supergroup011--narna-levi_leaf_litter_ORF22_SRR8420454_k141_8713_flag1_multi6_len2138	1	NA	NA	NA	narna-levi	72.5	0.688172
Supergroup011	Known (defined by ICTV)	Narna-Levi	Supergroup011--narna-levi_leaf_litter_ORF22_SRR8420455_k141_5838_flag1_multi14_len1157	0.999924	narna-levi-like_QED55412.1_Heterobasidion_mitovirus_3	39.4	2.8e-52	narna-levi	113.9	0.698925
Supergroup011	Known (defined by ICTV)	Narna-Levi	Supergroup011--narna-levi_leaf_litter_ORF22_SRR8420456_k141_5605_flag1_multi7_len1259	1	narna-levi-like_QIR30292.1_Plasmopara_viticola_associated_narnavirus_13	71	1.6e-136	narna-levi	62	0.973118
Supergroup011	Known (defined by ICTV)	Narna-Levi	Supergroup011--narna-levi_leaf_litter_ORF22_SRR8420456_k141_7799_flag1_multi13_len1232	1	narna-levi-like_QDW65430.1_Rhizoctonia_solani_ourmia-like_virus_5	33.7	3.4e-12	narna-levi	72.6	0.473118
Supergroup011	Known (defined by ICTV)	Narna-Levi	Supergroup011--narna-levi_leaf_litter_ORF22_SRR8420457_k141_14649_flag1_multi3_len1182	0.999917	NA	NA	NA	narna-levi	53	0.666667
Supergroup011	Known (defined by ICTV)	Narna-Levi	Supergroup011--narna-levi_leaf_litter_ORF22_SRR8420458_k141_20502_flag1_multi6_len2090	1	narna-levi-like_QIC52851.1_Apple_virus_C	37.1	1.4e-97	narna-levi	131.4	0.967742
Supergroup011	Known (defined by ICTV)	Narna-Levi	Supergroup011--narna-levi_leaf_litter_ORF22_SRR8420476_k141_8551_flag1_multi3_len1082	0.999996	narna-levi-like_QIC52826.1_Apple_narna-like_virus_1	37.7	2e-40	narna-levi	119.6	0.774194
Supergroup011	Known (defined by ICTV)	Narna-Levi	Supergroup011--narna-levi_leaf_litter_ORF22_SRR8420477_k141_10744_flag1_multi5_len1709	1	narna-levi-like_YP_009333179.1_Beihai_barnacle_virus_10	36.5	1.9e-71	narna-levi	79.8	0.693548
Supergroup011	Known (defined by ICTV)	Narna-Levi	Supergroup011--narna-levi_leaf_litter_ORF22_SRR8420477_k141_13791_flag1_multi6_len1538	1	narna-levi-like_QIC52827.1_Apple_narna-like_virus_2	44.1	4e-74	narna-levi	83.4	0.655914
Supergroup011	Known (defined by ICTV)	Narna-Levi	Supergroup011--narna-levi_leaf_litter_ORF22_SRR8420477_k141_14020_flag1_multi3_len926	0.999999	narna-levi-like_QCF24462.1_Entomophthora_muscae_mitovirus_3	47.8	8.2e-54	narna-levi	186.7	0.983871
Supergroup011	Known (defined by ICTV)	Narna-Levi	Supergroup011--narna-levi_leaf_litter_ORF22_SRR8420477_k141_1863_flag1_multi6_len1458	1	narna-levi-like_QIC52826.1_Apple_narna-like_virus_1	35.6	3.5e-52	narna-levi	147	0.983871
Supergroup011	Known (defined by ICTV)	Narna-Levi	Supergroup011--narna-levi_leaf_litter_ORF22_SRR8435736_k141_9891_flag1_multi4_len997	0.999924	narna-levi-like_QIR30288.1_Plasmopara_viticola_associated_narnavirus_9	60.4	2.7e-89	narna-levi	48.1	0.709677
Supergroup011	Known (defined by ICTV)	Narna-Levi	Supergroup011--narna-levi_leaf_litter_ORF22_SRR8435738_k141_3414_flag1_multi3_len1360	1	narna-levi-like_DAC76943.1_Entomophthora_muscae_mitovirus_4	32.8	1.3e-40	narna-levi	163.1	0.935484
Supergroup011	Known (defined by ICTV)	Narna-Levi	Supergroup011--narna-levi_leaf_litter_ORF22_SRR8435738_k141_4783_flag1_multi10_len2291	1	narna-levi-like_QIR30303.1_Plasmopara_viticola_associated_narnavirus_24	65.7	1.1e-172	narna-levi	77.3	0.715054
Supergroup011	Known (defined by ICTV)	Narna-Levi	Supergroup011--narna-levi_leaf_litter_ORF22_SRR8435738_k141_5333_flag1_multi8_len4575	1	narna-levi-like_YP_009337307.1_Wenzhou_narna-like_virus_5	37.2	1.3e-107	narna-levi	109.7	0.983871
Supergroup011	Known (defined by ICTV)	Narna-Levi	Supergroup011--narna-levi_leaf_litter_ORF22_SRR8549367_k141_1464_flag1_multi35_len2254	0.999997	narna-levi-like_QIR30303.1_Plasmopara_viticola_associated_narnavirus_24	29.7	3.3e-17	narna-levi	78.4	0.973118
Supergroup011	Known (defined by ICTV)	Narna-Levi	Supergroup011--narna-levi_leaf_litter_ORF22_SRR8549368_k141_5409_flag1_multi4_len1023	0.99999	narna-levi-like_QIR30307.1_Plasmopara_viticola_associated_narnavirus_28	32.1	1.5e-33	narna-levi	56.7	0.672043
Supergroup011	Known (defined by ICTV)	Narna-Levi	Supergroup011--narna-levi_leaf_litter_ORF22_SRR8549384_k141_4248_flag1_multi8_len2297	0.999879	narna-levi-like_YP_009182163.1_Botrytis_cinerea_mitovirus_4	33.2	1e-20	narna-levi	136.4	0.983871
Supergroup011	Known (defined by ICTV)	Narna-Levi	Supergroup011--narna-levi_leaf_litter_ORF22_SRR8549427_k141_2269_flag1_multi8_len1101	1	narna-levi-like_APG77239.1_Hubei_levi-like_virus_1	52.7	2.2e-75	narna-levi	102.7	0.967742
Supergroup011	Known (defined by ICTV)	Narna-Levi	Supergroup011--narna-levi_leaf_litter_ORF22_SRR8549456_k141_3043_flag1_multi5_len1447	0.999897	narna-levi-like_APG77239.1_Hubei_levi-like_virus_1	49.6	2e-94	narna-levi	92	0.973118
Supergroup011	Known (defined by ICTV)	Narna-Levi	Supergroup011--narna-levi_leaf_litter_ORF22_SRR8549456_k141_3472_flag1_multi4_len948	0.999606	narna-levi-like_QGY72569.1_Plasmopara_viticola_associated_ourmia-like_virus_39	57.5	2.4e-76	narna-levi	55.7	0.586022
Supergroup011	Known (defined by ICTV)	Narna-Levi	Supergroup011--narna-levi_leaf_litter_ORF22_SRR8549459_k141_923_flag1_multi4_len1968	0.999988	narna-levi-like_APG77239.1_Hubei_levi-like_virus_1	52.6	3.3e-106	narna-levi	102.2	0.973118
Supergroup011	Known (defined by ICTV)	Narna-Levi	Supergroup011--narna-levi_leaf_litter_ORF22_SRR8549998_k141_15554_flag1_multi4_len1120	0.999563	narna-levi-like_HX_add_UHM27621.1_Fushun_levivirus_2	86.6	6.3e-143	narna-levi	46.2	0.586022
Supergroup011	Known (defined by ICTV)	Narna-Levi	Supergroup011--narna-levi_leaf_litter_ORF22_SRR8550000_k141_12712_flag1_multi5_len1088	1	narna-levi-like_QGY72597.1_Plasmopara_viticola_associated_ourmia-like_virus_67	97.2	3.8e-158	narna-levi	61.8	0.596774
Supergroup011	Known (defined by ICTV)	Narna-Levi	Supergroup011--narna-levi_leaf_litter_ORF22_SRR8550001_k141_33075_flag1_multi12_len1044	0.999765	narna-levi-like_QCP68847.1_Coroa_do_aviao_dicistrovirus	68.5	2.3e-101	narna-levi	51.8	0.451613
Supergroup011	Known (defined by ICTV)	Narna-Levi	Supergroup011--narna-levi_leaf_litter_ORF22_SRR8550003_k141_17570_flag1_multi10_len1937	1	narna-levi-like_QGY72592.1_Plasmopara_viticola_associated_ourmia-like_virus_62	71.3	2.3e-167	narna-levi	144.4	0.983871
Supergroup011	Known (defined by ICTV)	Narna-Levi	Supergroup011--narna-levi_leaf_litter_ORF22_SRR8550004_k141_4049_flag1_multi8_len2417	1	narna-levi-like_QGY72602.1_Plasmopara_viticola_associated_ourmia-like_virus_72	79.5	9.9e-230	narna-levi	147.1	0.983871
Supergroup011	Known (defined by ICTV)	Narna-Levi	Supergroup011--narna-levi_leaf_litter_ORF22_SRR8550005_k141_11650_flag1_multi27_len1801	1	narna-levi-like_ALD89139.1_Sclerotinia_sclerotiorum_ourmia-like_virus_2	53.7	1.3e-131	narna-levi	155.1	0.983871
Supergroup011	Known (defined by ICTV)	Narna-Levi	Supergroup011--narna-levi_leaf_litter_ORF22_SRR8550005_k141_30753_flag1_multi8_len2975	1	narna-levi-like_QGY72617.1_Plasmopara_viticola_associated_ourmia-like_virus_87	55.4	6.8e-143	narna-levi	135.3	0.983871
Supergroup011	Known (defined by ICTV)	Narna-Levi	Supergroup011--narna-levi_leaf_litter_ORF22_SRR8550083_k141_11473_flag1_multi6_len1451	1	narna-levi-like_QGY72585.1_Plasmopara_viticola_associated_ourmia-like_virus_55	74.4	1.3e-160	narna-levi	139.1	0.983871
Supergroup011	Known (defined by ICTV)	Narna-Levi	Supergroup011--narna-levi_leaf_litter_ORF22_SRR8550084_k141_19625_flag1_multi38_len2522	0.999999	narna-levi-like_QDB75008.1_Cladosporium_cladosporioides_ourmia-like_virus_2	52.8	3.9e-126	narna-levi	160.9	0.983871
Supergroup011	Known (defined by ICTV)	Narna-Levi	Supergroup011--narna-levi_leaf_litter_ORF22_SRR8550084_k141_35438_flag1_multi43_len1595	1	narna-levi-like_QGY72569.1_Plasmopara_viticola_associated_ourmia-like_virus_39	56.6	7.1e-114	narna-levi	110.2	0.983871
Supergroup011	Known (defined by ICTV)	Narna-Levi	Supergroup011--narna-levi_leaf_litter_ORF22_SRR8550084_k141_61158_flag1_multi10_len1139	0.999945	narna-levi-like_APG77239.1_Hubei_levi-like_virus_1	56.5	1e-87	narna-levi	100.1	0.973118
Supergroup011	Known (defined by ICTV)	Narna-Levi	Supergroup011--narna-levi_leaf_litter_ORF22_SRR8550115_k141_2325_flag1_multi11_len1532	0.999802	narna-levi-like_QGY72558.1_Plasmopara_viticola_associated_ourmia-like_virus_28	64.6	1.8e-81	narna-levi	97.1	0.473118
Supergroup011	Known (defined by ICTV)	Narna-Levi	Supergroup011--narna-levi_leaf_litter_ORF22_SRR8550115_k141_6545_flag1_multi229_len2648	1	narna-levi-like_APG77281.1_Wenzhou_narna-like_virus_6	50.6	4.4e-134	narna-levi	146.7	0.978495
Supergroup011	Known (defined by ICTV)	Narna-Levi	Supergroup011--narna-levi_leaf_litter_ORF22_SRR8550268_k141_11546_flag1_multi21_len3453	1	narna-levi-like_AHF48623.1_Sclerotinia_sclerotiorum_mitovirus_7	33.7	3.4e-22	narna-levi	98.6	0.462366
Supergroup011	Known (defined by ICTV)	Narna-Levi	Supergroup011--narna-levi_leaf_litter_ORF22_SRR8550268_k141_29417_flag1_multi20_len1562	1	narna-levi-like_QGY72606.1_Plasmopara_viticola_associated_ourmia-like_virus_76	89.6	2e-180	narna-levi	146.9	0.983871
Supergroup011	Known (defined by ICTV)	Narna-Levi	Supergroup011--narna-levi_leaf_litter_ORF22_SRR8550268_k141_8576_flag1_multi9_len1412	0.999725	narna-levi-like_QGY72569.1_Plasmopara_viticola_associated_ourmia-like_virus_39	52	2.5e-68	narna-levi	97	0.709677
Supergroup011	Known (defined by ICTV)	Narna-Levi	Supergroup011--narna-levi_leaf_litter_ORF22_SRR8550269_k141_34390_flag1_multi14_len1440	0.999979	narna-levi-like_QGY72618.1_Plasmopara_viticola_associated_ourmia-like_virus_88	50.8	2.8e-97	narna-levi	136.7	0.983871
Supergroup011	Known (defined by ICTV)	Narna-Levi	Supergroup011--narna-levi_leaf_litter_ORF22_SRR8550269_k141_35415_flag1_multi8_len998	0.999426	narna-levi-like_QGY72598.1_Plasmopara_viticola_associated_ourmia-like_virus_68	98	1.8e-131	narna-levi	59	0.548387
Supergroup011	Known (defined by ICTV)	Narna-Levi	Supergroup011--narna-levi_leaf_litter_ORF22_SRR8550270_k141_11184_flag1_multi4_len1158	1	narna-levi-like_QGY72614.1_Plasmopara_viticola_associated_ourmia-like_virus_84	43.7	1.8e-58	narna-levi	72.6	0.451613
Supergroup011	Known (defined by ICTV)	Narna-Levi	Supergroup011--narna-levi_leaf_litter_ORF22_SRR8550270_k141_19828_flag1_multi10_len1409	0.999965	narna-levi-like_APG77239.1_Hubei_levi-like_virus_1	60.8	6.3e-115	narna-levi	102.6	0.973118
Supergroup011	Known (defined by ICTV)	Narna-Levi	Supergroup011--narna-levi_leaf_litter_ORF22_SRR8550272_k141_5528_flag1_multi13_len1143	1	narna-levi-like_QGY72556.1_Plasmopara_viticola_associated_ourmia-like_virus_26	85.8	5.6e-145	narna-levi	152.7	0.973118
Supergroup011	Known (defined by ICTV)	Narna-Levi	Supergroup011--narna-levi_leaf_litter_ORF22_SRR8550274_k141_19435_flag1_multi4_len1848	1	narna-levi-like_ALD89139.1_Sclerotinia_sclerotiorum_ourmia-like_virus_2	57.7	8.8e-103	narna-levi	126.1	0.736559
Supergroup011	Known (defined by ICTV)	Narna-Levi	Supergroup011--narna-levi_leaf_litter_ORF22_SRR8550274_k141_5602_flag1_multi4_len1747	1	narna-levi-like_QCP68847.1_Coroa_do_aviao_dicistrovirus	69.4	1.4e-186	narna-levi	136.8	0.983871
Supergroup011	Known (defined by ICTV)	Narna-Levi	Supergroup011--narna-levi_leaf_litter_ORF22_SRR8550341_k141_12050_flag1_multi8_len966	1	narna-levi-like_QGY72556.1_Plasmopara_viticola_associated_ourmia-like_virus_26	88.5	3.4e-125	narna-levi	156.1	0.983871
Supergroup011	Known (defined by ICTV)	Narna-Levi	Supergroup011--narna-levi_leaf_litter_ORF22_SRR8550341_k141_20762_flag1_multi9_len1459	1	narna-levi-like_QIR30318.1_Plasmopara_viticola_associated_narnavirus_39	74.1	1.2e-158	narna-levi	122.5	0.978495
Supergroup011	Known (defined by ICTV)	Narna-Levi	Supergroup011--narna-levi_leaf_litter_ORF22_SRR8550342_k141_23068_flag1_multi4_len991	0.999979	narna-levi-like_QGY72582.1_Plasmopara_viticola_associated_ourmia-like_virus_52	93.4	7.1e-133	narna-levi	46.8	0.462366
Supergroup011	Known (defined by ICTV)	Narna-Levi	Supergroup011--narna-levi_leaf_litter_ORF22_SRR8550343_k141_12492_flag1_multi10_len1478	1	narna-levi-like_QGY72569.1_Plasmopara_viticola_associated_ourmia-like_virus_39	55.4	1.8e-112	narna-levi	106.5	0.983871
Supergroup011	Known (defined by ICTV)	Narna-Levi	Supergroup011--narna-levi_leaf_litter_ORF22_SRR8550343_k141_6987_flag1_multi12_len3981	1	narna-levi-like_APG77239.1_Hubei_levi-like_virus_1	60.2	1.6e-154	narna-levi	96.3	0.973118
Supergroup011	Known (defined by ICTV)	Narna-Levi	Supergroup011--narna-levi_leaf_litter_ORF22_SRR8550344_k141_16554_flag1_multi6_len1105	0.999994	narna-levi-like_QGY72586.1_Plasmopara_viticola_associated_ourmia-like_virus_56	75.6	3.6e-117	narna-levi	103.5	0.672043
Supergroup011	Known (defined by ICTV)	Narna-Levi	Supergroup011--narna-levi_leaf_litter_ORF22_SRR8550344_k141_20273_flag1_multi30_len1572	1	narna-levi-like_QGY72556.1_Plasmopara_viticola_associated_ourmia-like_virus_26	85.5	9.2e-206	narna-levi	156.1	0.983871
Supergroup011	Known (defined by ICTV)	Narna-Levi	Supergroup011--narna-levi_leaf_litter_ORF22_SRR8550344_k141_23038_flag1_multi14_len1145	1	narna-levi-like_QGY72569.1_Plasmopara_viticola_associated_ourmia-like_virus_39	52.3	2.6e-66	narna-levi	103.3	0.682796
Supergroup011	Known (defined by ICTV)	Narna-Levi	Supergroup011--narna-levi_leaf_litter_ORF22_SRR8550344_k141_6408_flag1_multi4_len1456	1	narna-levi-like_QGY72612.1_Plasmopara_viticola_associated_ourmia-like_virus_82	54	2.5e-105	narna-levi	140.5	0.983871
Supergroup011	Known (defined by ICTV)	Narna-Levi	Supergroup011--narna-levi_leaf_litter_ORF22_SRR8550437_k141_33946_flag1_multi36_len4027	0.999564	narna-levi-like_APG77239.1_Hubei_levi-like_virus_1	55.3	2.2e-146	narna-levi	102.1	0.973118
Supergroup011	Known (defined by ICTV)	Narna-Levi	Supergroup011--narna-levi_leaf_litter_ORF22_SRR8550438_k141_8423_flag1_multi6_len2333	0.999987	NA	NA	NA	narna-levi	40.1	0.650538
Supergroup011	Known (defined by ICTV)	Narna-Levi	Supergroup011--narna-levi_leaf_litter_ORF22_SRR8550554_k141_12367_flag1_multi11_len1230	1	narna-levi-like_QGY72571.1_Plasmopara_viticola_associated_ourmia-like_virus_41	51.2	5.2e-79	narna-levi	102.3	0.795699
Supergroup011	Known (defined by ICTV)	Narna-Levi	Supergroup011--narna-levi_leaf_litter_ORF22_SRR8550566_k141_20504_flag1_multi6_len1312	1	narna-levi-like_QGY72544.1_Plasmopara_viticola_associated_ourmia-like_virus_14	57.8	1.8e-105	narna-levi	165	0.983871
Supergroup011	Known (defined by ICTV)	Narna-Levi	Supergroup011--narna-levi_leaf_litter_ORF22_SRR8550566_k141_28704_flag1_multi4_len1091	1	narna-levi-like_QIR30314.1_Plasmopara_viticola_associated_narnavirus_35	47.5	2.8e-65	narna-levi	47.9	0.698925
Supergroup011	Known (defined by ICTV)	Narna-Levi	Supergroup011--narna-levi_leaf_litter_ORF22_SRR8550566_k141_8072_flag1_multi14_len1361	0.999826	NA	NA	NA	narna-levi	37.7	0.403226
Supergroup011	Known (defined by ICTV)	Narna-Levi	Supergroup011--narna-levi_leaf_litter_ORF22_SRR8550568_k141_3764_flag1_multi28_len2401	1	narna-levi-like_QIR30318.1_Plasmopara_viticola_associated_narnavirus_39	71.5	2.1e-194	narna-levi	121.7	0.978495
Supergroup011	Known (defined by ICTV)	Narna-Levi	Supergroup011--narna-levi_leaf_litter_ORF22_SRR8550569_k141_29584_flag1_multi11_len1078	1	narna-levi-like_QDB75003.1_Epicoccum_nigrum_ourmia-like_virus_1	64.4	1.8e-98	narna-levi	142.1	0.973118
Supergroup011	Known (defined by ICTV)	Narna-Levi	Supergroup011--narna-levi_leaf_litter_ORF22_SRR8550570_k141_19608_flag1_multi24_len1559	1	narna-levi-like_QIR30318.1_Plasmopara_viticola_associated_narnavirus_39	87.1	1.4e-138	narna-levi	132.8	0.978495
Supergroup011	Known (defined by ICTV)	Narna-Levi	Supergroup011--narna-levi_leaf_litter_ORF22_SRR8550570_k141_25353_flag1_multi26_len1200	0.999922	narna-levi-like_APG77281.1_Wenzhou_narna-like_virus_6	52.1	2.4e-41	narna-levi	63.2	0.397849
Supergroup011	Known (defined by ICTV)	Narna-Levi	Supergroup011--narna-levi_leaf_litter_ORF22_SRR8550570_k141_29210_flag1_multi17_len1134	1	narna-levi-like_QGY72601.1_Plasmopara_viticola_associated_ourmia-like_virus_71	57.2	2.1e-90	narna-levi	129.4	0.844086
Supergroup011	Known (defined by ICTV)	Narna-Levi	Supergroup011--narna-levi_leaf_litter_ORF22_SRR8550663_k141_18862_flag1_multi9_len1251	0.999999	narna-levi-like_QED22728.1_Botryosphaeria_dothidea_Ourmia-like_virus	77.4	1.2e-139	narna-levi	141.3	0.962366
Supergroup011	Known (defined by ICTV)	Narna-Levi	Supergroup011--narna-levi_leaf_litter_ORF22_SRR8550663_k141_2996_flag1_multi5_len1194	1	narna-levi-like_QGY72602.1_Plasmopara_viticola_associated_ourmia-like_virus_72	84.7	2.1e-146	narna-levi	125.8	0.876344
Supergroup011	Known (defined by ICTV)	Narna-Levi	Supergroup011--narna-levi_leaf_litter_ORF22_SRR8550724_k141_12318_flag1_multi4_len1202	0.999871	narna-levi-like_BBV14772.1_Barley_aphid_RNA_virus_7	40.1	5.9e-55	narna-levi	78.7	0.666667
Supergroup011	Known (defined by ICTV)	Narna-Levi	Supergroup011--narna-levi_leaf_litter_ORF22_SRR8550727_k141_41538_flag1_multi12_len1225	1	narna-levi-like_ALD89139.1_Sclerotinia_sclerotiorum_ourmia-like_virus_2	54.4	9.7e-85	narna-levi	151.8	0.967742
Supergroup011	Known (defined by ICTV)	Narna-Levi	Supergroup011--narna-levi_leaf_litter_ORF22_SRR8550727_k141_43382_flag1_multi6_len1745	1	narna-levi-like_QGY72583.1_Plasmopara_viticola_associated_ourmia-like_virus_53	95	1e-250	narna-levi	141.4	0.983871
Supergroup011	Known (defined by ICTV)	Narna-Levi	Supergroup011--narna-levi_leaf_litter_ORF22_SRR8550761_k141_12833_flag1_multi10_len2930	1	narna-levi-like_YP_009666497.1_Soybean_leaf-associated_ourmiavirus_1	61	1.4e-183	narna-levi	138	0.983871
Supergroup011	Known (defined by ICTV)	Narna-Levi	Supergroup011--narna-levi_leaf_litter_ORF22_SRR8550761_k141_3409_flag1_multi62_len3456	1	narna-levi-like_AHF48623.1_Sclerotinia_sclerotiorum_mitovirus_7	33.7	3.4e-22	narna-levi	98.6	0.462366
Supergroup011	Known (defined by ICTV)	Narna-Levi	Supergroup011--narna-levi_leaf_litter_ORF22_SRR8550920_k141_4409_flag1_multi4_len945	0.999996	narna-levi-like_QGY72574.1_Plasmopara_viticola_associated_ourmia-like_virus_44	64.5	4.4e-87	narna-levi	150.3	0.983871
Supergroup011	Known (defined by ICTV)	Narna-Levi	Supergroup011--narna-levi_leaf_litter_ORF22_SRR8550927_k141_10572_flag1_multi5_len1074	0.999999	narna-levi-like_QGY72617.1_Plasmopara_viticola_associated_ourmia-like_virus_87	97.6	6.1e-145	narna-levi	71.2	0.44086
Supergroup011	Known (defined by ICTV)	Narna-Levi	Supergroup011--narna-levi_leaf_litter_ORF22_SRR8551049_k141_21826_flag1_multi64_len1767	1	narna-levi-like_QGY72571.1_Plasmopara_viticola_associated_ourmia-like_virus_41	86.1	2.8e-182	narna-levi	111	0.983871
Supergroup011	Known (defined by ICTV)	Narna-Levi	Supergroup011--narna-levi_leaf_litter_ORF22_SRR8551049_k141_34558_flag1_multi15_len1257	0.999993	narna-levi-like_QGY72601.1_Plasmopara_viticola_associated_ourmia-like_virus_71	56	7e-71	narna-levi	91.3	0.462366
Supergroup011	Known (defined by ICTV)	Narna-Levi	Supergroup011--narna-levi_leaf_litter_ORF22_SRR8551049_k141_35244_flag1_multi6_len990	0.995924	narna-levi-like_APG77248.1_Hubei_levi-like_virus_4	46.7	4.6e-32	narna-levi	97.8	0.784946
Supergroup011	Known (defined by ICTV)	Narna-Levi	Supergroup011--narna-levi_leaf_litter_ORF22_SRR8551049_k141_37568_flag1_multi13_len2448	1	narna-levi-like_QGY72544.1_Plasmopara_viticola_associated_ourmia-like_virus_14	79	2.4e-242	narna-levi	166.8	0.983871
Supergroup011	Known (defined by ICTV)	Narna-Levi	Supergroup011--narna-levi_leaf_litter_ORF22_SRR8551125_k141_14905_flag1_multi10_len975	0.999885	narna-levi-like_QGZ98425.1_Erysiphe_necator_associated_ourmia-like_virus_5	69.1	1.2e-97	narna-levi	113.2	0.693548
Supergroup011	Known (defined by ICTV)	Narna-Levi	Supergroup011--narna-levi_leaf_litter_ORF22_SRR8551125_k141_403_flag1_multi9_len1588	1	narna-levi-like_QGY72569.1_Plasmopara_viticola_associated_ourmia-like_virus_39	54.3	8.7e-120	narna-levi	121	0.978495
Supergroup011	Known (defined by ICTV)	Narna-Levi	Supergroup011--narna-levi_leaf_litter_ORF22_SRR9006447_k141_4349_flag1_multi5_len1483	1	narna-levi-like_QIS88020.1_de_Lozier_virus	28.5	9.9e-35	narna-levi	74.7	0.731183
Supergroup011	Known (defined by ICTV)	Narna-Levi	Supergroup011--narna-levi_leaf_litter_ORF22_SRR9015778_k141_12960_flag1_multi5_len1417	0.999901	narna-levi-like_BBV14772.1_Barley_aphid_RNA_virus_7	42.3	1.2e-46	narna-levi	44.5	0.505376
Supergroup011	Known (defined by ICTV)	Narna-Levi	Supergroup011--narna-levi_leaf_litter_ORF22_SRR9015786_k141_24145_flag1_multi4_len1141	0.999997	narna-levi-like_QGY72572.1_Plasmopara_viticola_associated_ourmia-like_virus_42	86.3	5.9e-152	narna-levi	103.1	0.983871
Supergroup011	Known (defined by ICTV)	Narna-Levi	Supergroup011--narna-levi_leaf_litter_ORF22_SRR9015787_k141_3136_flag1_multi10_len1364	1	narna-levi-like_QGY72564.1_Plasmopara_viticola_associated_ourmia-like_virus_34	43.6	1.6e-54	narna-levi	119.1	0.908602
Supergroup011	Known (defined by ICTV)	Narna-Levi	Supergroup011--narna-levi_leaf_litter_ORF22_SRR9015787_k141_7518_flag1_multi6_len1148	1	narna-levi-like_QDB75000.1_Penicillium_sumatrense_ourmia-like_virus_1	76.8	1.1e-111	narna-levi	75.9	0.462366
Supergroup011	Known (defined by ICTV)	Narna-Levi	Supergroup011--narna-levi_leaf_litter_ORF22_SRR9015820_k141_12367_flag1_multi15_len1156	1	narna-levi-like_QGY72602.1_Plasmopara_viticola_associated_ourmia-like_virus_72	85.4	1.6e-144	narna-levi	118.2	0.822581
Supergroup011	Known (defined by ICTV)	Narna-Levi	Supergroup011--narna-levi_leaf_litter_ORF22_SRR9015821_k141_2473_flag1_multi7_len970	1	narna-levi-like_QGY72557.1_Plasmopara_viticola_associated_ourmia-like_virus_27	53.4	4.8e-72	narna-levi	159.3	0.983871
Supergroup011	Known (defined by ICTV)	Narna-Levi	Supergroup011--narna-levi_leaf_litter_ORF22_SRR9015823_k141_17333_flag1_multi11_len1213	0.999937	narna-levi-like_QCP68847.1_Coroa_do_aviao_dicistrovirus	63.2	2.2e-106	narna-levi	104.8	0.768817
Supergroup011	Known (defined by ICTV)	Narna-Levi	Supergroup011--narna-levi_leaf_litter_ORF22_SRR9015823_k141_32313_flag1_multi5_len2333	1	narna-levi-like_QGY72602.1_Plasmopara_viticola_associated_ourmia-like_virus_72	53.2	7.9e-125	narna-levi	151.5	0.983871
Supergroup011	Known (defined by ICTV)	Narna-Levi	Supergroup011--narna-levi_leaf_litter_ORF22_SRR9015823_k141_9490_flag1_multi22_len2101	1	narna-levi-like_QGY72579.1_Plasmopara_viticola_associated_ourmia-like_virus_49	38.8	2.1e-81	narna-levi	127.3	0.983871
Supergroup011	Known (defined by ICTV)	Narna-Levi	Supergroup011--narna-levi_leaf_litter_ORF22_SRR9016012_k141_13208_flag1_multi8_len1135	1	narna-levi-like_QGY72601.1_Plasmopara_viticola_associated_ourmia-like_virus_71	57.8	1.7e-91	narna-levi	131.6	0.860215
Supergroup011	Known (defined by ICTV)	Narna-Levi	Supergroup011--narna-levi_leaf_litter_ORF22_SRR9016012_k141_13483_flag1_multi6_len1110	0.999881	narna-levi-like_QGY72569.1_Plasmopara_viticola_associated_ourmia-like_virus_39	58.1	3.9e-91	narna-levi	95.9	0.790323
Supergroup011	Known (defined by ICTV)	Narna-Levi	Supergroup011--narna-levi_leaf_litter_ORF22_SRR9016020_k141_19777_flag1_multi9_len1531	1	narna-levi-like_QIR30307.1_Plasmopara_viticola_associated_narnavirus_28	64.2	1.7e-155	narna-levi	67.3	0.967742
Supergroup011	Known (defined by ICTV)	Narna-Levi	Supergroup011--narna-levi_leaf_litter_ORF22_SRR9016020_k141_30393_flag1_multi16_len942	1	narna-levi-like_QGY72557.1_Plasmopara_viticola_associated_ourmia-like_virus_27	54.1	1.3e-71	narna-levi	160.3	0.983871
Supergroup011	Known (defined by ICTV)	Narna-Levi	Supergroup011--narna-levi_leaf_litter_ORF22_SRR9016050_k141_1111_flag1_multi4_len938	1	narna-levi-like_QGY72602.1_Plasmopara_viticola_associated_ourmia-like_virus_72	82.1	2.4e-116	narna-levi	147.9	0.983871
Supergroup011	Known (defined by ICTV)	Narna-Levi	Supergroup011--narna-levi_leaf_litter_ORF22_SRR9016050_k141_648_flag1_multi940_len2340	1	NA	NA	NA	narna-levi	81.7	0.698925
Supergroup011	Known (defined by ICTV)	Narna-Levi	Supergroup011--narna-levi_leaf_litter_ORF22_SRR9016052_k141_25307_flag1_multi6_len1894	0.999996	narna-levi-like_QIR30319.1_Plasmopara_viticola_associated_narnavirus_40	62.2	2.9e-170	narna-levi	120.4	0.967742
Supergroup011	Known (defined by ICTV)	Narna-Levi	Supergroup011--narna-levi_leaf_litter_ORF22_SRR9016053_k141_28136_flag1_multi11_len1079	0.999814	narna-levi-like_QIR30319.1_Plasmopara_viticola_associated_narnavirus_40	66	2e-107	narna-levi	64.8	0.526882
Supergroup011	Known (defined by ICTV)	Narna-Levi	Supergroup011--narna-levi_leaf_litter_ORF22_SRR9016053_k141_6107_flag1_multi58_len1415	1	narna-levi-like_BBF90576.1_Pyricularia_oryzae_ourmia-like_virus_1	57.4	1.4e-85	narna-levi	90.3	0.672043
Supergroup011	Known (defined by ICTV)	Narna-Levi	Supergroup011--narna-levi_leaf_litter_ORF22_SRR9016054_k141_24908_flag1_multi11_len2067	1	narna-levi-like_QIP68036.1_Erysiphales_ourmia-like_virus_1	39.4	1.2e-88	narna-levi	166	0.978495
Supergroup011	Known (defined by ICTV)	Narna-Levi	Supergroup011--narna-levi_leaf_litter_ORF22_SRR9016143_k141_35162_flag1_multi11_len1814	1	narna-levi-like_QGY72558.1_Plasmopara_viticola_associated_ourmia-like_virus_28	60.9	5.9e-124	narna-levi	156.9	0.983871
Supergroup011	Known (defined by ICTV)	Narna-Levi	Supergroup011--narna-levi_leaf_litter_ORF22_SRR9016144_k141_9120_flag1_multi8_len1083	0.999997	narna-levi-like_QGY72579.1_Plasmopara_viticola_associated_ourmia-like_virus_49	38	1.6e-39	narna-levi	74.6	0.548387
Supergroup011	Known (defined by ICTV)	Narna-Levi	Supergroup011--narna-levi_leaf_litter_ORF22_SRR9016184_k141_12250_flag1_multi37_len2474	1	narna-levi-like_QDB75002.1_Cladosporium_uredinicola_ourmiavirus_2	41.6	1.1e-97	narna-levi	131.6	0.983871
Supergroup011	Known (defined by ICTV)	Narna-Levi	Supergroup011--narna-levi_leaf_litter_ORF22_SRR9016184_k141_20423_flag1_multi13_len1553	1	narna-levi-like_QGY72556.1_Plasmopara_viticola_associated_ourmia-like_virus_26	83.5	3.2e-132	narna-levi	118.4	0.655914
Supergroup011	Known (defined by ICTV)	Narna-Levi	Supergroup011--narna-levi_leaf_litter_ORF22_SRR9016184_k141_20834_flag1_multi4_len1154	0.999998	narna-levi-like_QGY72568.1_Plasmopara_viticola_associated_ourmia-like_virus_38	70.9	5.8e-123	narna-levi	99.1	0.983871
Supergroup011	Known (defined by ICTV)	Narna-Levi	Supergroup011--narna-levi_leaf_litter_ORF22_SRR9016185_k141_1786_flag1_multi19_len1238	1	narna-levi-like_QGY72604.1_Plasmopara_viticola_associated_ourmia-like_virus_74	82.6	2.4e-153	narna-levi	138.6	0.962366
Supergroup011	Known (defined by ICTV)	Narna-Levi	Supergroup011--narna-levi_leaf_litter_ORF22_SRR9016252_k141_26907_flag1_multi18_len4008	0.999564	narna-levi-like_APG77239.1_Hubei_levi-like_virus_1	55.3	2.2e-146	narna-levi	102.1	0.973118
Supergroup011	Known (defined by ICTV)	Narna-Levi	Supergroup011--narna-levi_leaf_litter_ORF22_SRR9016252_k141_44420_flag1_multi160_len2261	1	NA	NA	NA	narna-levi	80.1	0.698925
Supergroup011	Known (defined by ICTV)	Narna-Levi	Supergroup011--narna-levi_leaf_litter_ORF22_SRR9016253_k141_18516_flag1_multi26_len2040	0.99993	NA	NA	NA	narna-levi	37.7	0.397849
Supergroup011	Known (defined by ICTV)	Narna-Levi	Supergroup011--narna-levi_leaf_litter_ORF22_SRR9016254_k141_25982_flag1_multi5_len2374	1	narna-levi-like_QGY72564.1_Plasmopara_viticola_associated_ourmia-like_virus_34	43.3	4.8e-78	narna-levi	108.6	0.983871
Supergroup011	Known (defined by ICTV)	Narna-Levi	Supergroup011--narna-levi_leaf_litter_ORF22_SRR9016264_k141_2453_flag1_multi11_len2568	1	narna-levi-like_QGY72554.1_Plasmopara_viticola_associated_ourmia-like_virus_24	70.6	1.2e-199	narna-levi	161	0.983871
Supergroup011	Known (defined by ICTV)	Narna-Levi	Supergroup011--narna-levi_leaf_litter_ORF22_SRR9016264_k141_37663_flag1_multi3_len914	0.999928	narna-levi-like_QGY72571.1_Plasmopara_viticola_associated_ourmia-like_virus_41	66.6	1e-93	narna-levi	111.7	0.790323
Supergroup011	Known (defined by ICTV)	Narna-Levi	Supergroup011--narna-levi_leaf_litter_ORF22_SRR9016264_k141_38840_flag1_multi8_len1545	1	narna-levi-like_QGY72557.1_Plasmopara_viticola_associated_ourmia-like_virus_27	55.2	1.1e-92	narna-levi	154.7	0.983871
Supergroup011	Known (defined by ICTV)	Narna-Levi	Supergroup011--narna-levi_leaf_litter_ORF22_SRR9016264_k141_409_flag1_multi4_len1476	1	narna-levi-like_QDB75009.1_Phaeoacremonium_minimum_ourmia-like_virus_3	97.3	7.3e-199	narna-levi	108.8	0.774194
Supergroup011	Known (defined by ICTV)	Narna-Levi	Supergroup011--narna-levi_leaf_litter_ORF22_SRR9016283_k141_27375_flag1_multi27_len2392	1	narna-levi-like_QGY72602.1_Plasmopara_viticola_associated_ourmia-like_virus_72	79.5	9.8e-230	narna-levi	147.1	0.983871
Supergroup011	Known (defined by ICTV)	Narna-Levi	Supergroup011--narna-levi_leaf_litter_ORF22_SRR9016284_k141_22227_flag1_multi252_len2268	1	NA	NA	NA	narna-levi	80.1	0.698925
Supergroup011	Known (defined by ICTV)	Narna-Levi	Supergroup011--narna-levi_leaf_litter_ORF22_SRR9016289_k141_10737_flag1_multi4_len1785	1	narna-levi-like_QGY72558.1_Plasmopara_viticola_associated_ourmia-like_virus_28	61.1	2.3e-141	narna-levi	156.1	0.983871
Supergroup011	Known (defined by ICTV)	Narna-Levi	Supergroup011--narna-levi_leaf_litter_ORF22_SRR9016289_k141_38009_flag1_multi29_len3574	1	narna-levi-like_APG77225.1_Hubei_levi-like_virus_5	48.1	1.5e-100	narna-levi	108.8	0.962366
Supergroup011	Known (defined by ICTV)	Narna-Levi	Supergroup011--narna-levi_leaf_litter_ORF22_SRR9016289_k141_7655_flag1_multi5_len1276	0.999903	narna-levi-like_QGY72611.1_Plasmopara_viticola_associated_ourmia-like_virus_81	47	2.1e-67	narna-levi	99.1	0.715054
Supergroup011	Known (defined by ICTV)	Narna-Levi	Supergroup011--narna-levi_leaf_litter_ORF22_SRR9016290_k141_17885_flag1_multi7_len1028	0.999906	narna-levi-like_QGY72554.1_Plasmopara_viticola_associated_ourmia-like_virus_24	95	1.9e-146	narna-levi	103.1	0.682796
Supergroup011	Known (defined by ICTV)	Narna-Levi	Supergroup011--narna-levi_leaf_litter_ORF22_SRR9016290_k141_33480_flag1_multi7_len1563	1	narna-levi-like_QGY72592.1_Plasmopara_viticola_associated_ourmia-like_virus_62	79.3	7.9e-156	narna-levi	142.1	0.897849
Supergroup011	Known (defined by ICTV)	Narna-Levi	Supergroup011--narna-levi_leaf_litter_ORF22_SRR9016291_k141_11207_flag1_multi5_len1341	1	narna-levi-like_QGY72557.1_Plasmopara_viticola_associated_ourmia-like_virus_27	51.9	1e-89	narna-levi	160.2	0.983871
Supergroup011	Known (defined by ICTV)	Narna-Levi	Supergroup011--narna-levi_leaf_litter_ORF22_SRR9016309_k141_12552_flag1_multi6_len1099	0.999896	narna-levi-like_APG77239.1_Hubei_levi-like_virus_1	57.3	7.6e-87	narna-levi	103	0.973118
Supergroup011	Known (defined by ICTV)	Narna-Levi	Supergroup011--narna-levi_leaf_litter_ORF22_SRR9016393_k141_32820_flag1_multi4_len1271	1	narna-levi-like_QGY72539.1_Plasmopara_viticola_associated_ourmia-like_virus_9	80.6	3.1e-160	narna-levi	144.4	0.983871
Supergroup011	Known (defined by ICTV)	Narna-Levi	Supergroup011--narna-levi_leaf_litter_ORF22_SRR9016423_k141_21589_flag1_multi11_len2307	1	narna-levi-like_QGY72569.1_Plasmopara_viticola_associated_ourmia-like_virus_39	51	1.1e-120	narna-levi	114.3	0.983871
Supergroup011	Known (defined by ICTV)	Narna-Levi	Supergroup011--narna-levi_leaf_litter_ORF22_SRR9016423_k141_6865_flag1_multi8_len1179	1	narna-levi-like_QGY72586.1_Plasmopara_viticola_associated_ourmia-like_virus_56	76.6	1.9e-127	narna-levi	113.5	0.763441
Supergroup011	Known (defined by ICTV)	Narna-Levi	Supergroup011--narna-levi_leaf_litter_ORF22_SRR9016424_k141_9352_flag1_multi7_len2063	1	narna-levi-like_QGY72539.1_Plasmopara_viticola_associated_ourmia-like_virus_9	76.8	8.7e-227	narna-levi	142.4	0.983871
Supergroup011	Known (defined by ICTV)	Narna-Levi	Supergroup011--narna-levi_leaf_litter_ORF22_SRR9016425_k141_30096_flag1_multi128_len2399	1	narna-levi-like_QIR30303.1_Plasmopara_viticola_associated_narnavirus_24	37.9	5.4e-73	narna-levi	92.1	0.693548
Supergroup011	Known (defined by ICTV)	Narna-Levi	Supergroup011--narna-levi_leaf_litter_ORF22_SRR9016432_k141_20483_flag1_multi4_len1284	1	narna-levi-like_QGY72620.1_Plasmopara_viticola_associated_ourmia-like_virus_90	63.1	1.6e-118	narna-levi	134.9	0.983871
Supergroup011	Known (defined by ICTV)	Narna-Levi	Supergroup011--narna-levi_leaf_litter_ORF22_SRR9016432_k141_2976_flag1_multi22_len1320	1	narna-levi-like_QGY72569.1_Plasmopara_viticola_associated_ourmia-like_virus_39	55.3	5.7e-91	narna-levi	97.1	0.811828
Supergroup011	Known (defined by ICTV)	Narna-Levi	Supergroup011--narna-levi_leaf_litter_ORF22_SRR9016509_k141_17620_flag1_multi6_len1389	0.999685	narna-levi-like_QGY72618.1_Plasmopara_viticola_associated_ourmia-like_virus_88	72	7.3e-113	narna-levi	53.3	0.430108
Supergroup011	Known (defined by ICTV)	Narna-Levi	Supergroup011--narna-levi_leaf_litter_ORF22_SRR9016510_k141_10515_flag1_multi22_len1410	1	narna-levi-like_QGY72533.1_Plasmopara_viticola_associated_ourmia-like_virus_3	76.6	4.7e-174	narna-levi	149.5	0.973118
Supergroup011	Known (defined by ICTV)	Narna-Levi	Supergroup011--narna-levi_leaf_litter_ORF22_SRR9016510_k141_13420_flag1_multi17_len1645	1	narna-levi-like_QIR30288.1_Plasmopara_viticola_associated_narnavirus_9	58.5	1.2e-135	narna-levi	54	0.709677
Supergroup011	Known (defined by ICTV)	Narna-Levi	Supergroup011--narna-levi_leaf_litter_ORF22_SRR9016510_k141_18998_flag1_multi12_len2277	1	narna-levi-like_QGZ00441.1_Ourmia-like_virus_sp.	54.9	1.5e-145	narna-levi	158.6	0.983871
Supergroup011	Known (defined by ICTV)	Narna-Levi	Supergroup011--narna-levi_leaf_litter_ORF22_SRR9016624_k141_13472_flag1_multi3_len1269	0.999839	narna-levi-like_QGY72614.1_Plasmopara_viticola_associated_ourmia-like_virus_84	96.1	4.6e-132	narna-levi	73.3	0.462366
Supergroup011	Known (defined by ICTV)	Narna-Levi	Supergroup011--narna-levi_leaf_litter_ORF22_SRR9016624_k141_35020_flag1_multi23_len1340	0.999986	narna-levi-like_BBF90576.1_Pyricularia_oryzae_ourmia-like_virus_1	59	3.9e-108	narna-levi	131	0.983871
Supergroup011	Known (defined by ICTV)	Narna-Levi	Supergroup011--narna-levi_leaf_litter_ORF22_SRR9016626_k141_14180_flag1_multi63_len4073	1	narna-levi-like_APG77239.1_Hubei_levi-like_virus_1	51.1	3.1e-127	narna-levi	95.7	0.973118
Supergroup011	Known (defined by ICTV)	Narna-Levi	Supergroup011--narna-levi_leaf_litter_ORF22_SRR9016627_k141_1480_flag1_multi19_len2446	1	narna-levi-like_QIR30318.1_Plasmopara_viticola_associated_narnavirus_39	71.5	2.1e-194	narna-levi	121.7	0.978495
Supergroup011	Known (defined by ICTV)	Narna-Levi	Supergroup011--narna-levi_leaf_litter_ORF22_SRR9016627_k141_21690_flag1_multi9_len1376	0.999994	narna-levi-like_QIR30294.1_Plasmopara_viticola_associated_narnavirus_15	31.7	2.3e-26	narna-levi	45.2	0.5
Supergroup011	Known (defined by ICTV)	Narna-Levi	Supergroup011--narna-levi_leaf_litter_ORF22_SRR9016646_k141_8429_flag1_multi22_len2452	1	narna-levi-like_QGY72602.1_Plasmopara_viticola_associated_ourmia-like_virus_72	79.5	9.9e-230	narna-levi	147.1	0.983871
Supergroup011	Known (defined by ICTV)	Narna-Levi	Supergroup011--narna-levi_leaf_litter_ORF23_SRR10411509_k141_10645_flag1_multi5_len1563	1	narna-levi-like_QGY72539.1_Plasmopara_viticola_associated_ourmia-like_virus_9	79.8	6.6e-187	narna-levi	144.1	0.983871
Supergroup011	Known (defined by ICTV)	Narna-Levi	Supergroup011--narna-levi_leaf_litter_ORF23_SRR10411509_k141_13555_flag1_multi6_len1044	0.999914	narna-levi-like_QIP68026.1_Bremia_lactucae_associated_ourmia-like_virus_2	44.1	7.9e-51	narna-levi	91.9	0.634409
Supergroup011	Known (defined by ICTV)	Narna-Levi	Supergroup011--narna-levi_leaf_litter_ORF23_SRR10411509_k141_16991_flag1_multi7_len1251	0.999991	narna-levi-like_QGY72601.1_Plasmopara_viticola_associated_ourmia-like_virus_71	54	1e-73	narna-levi	93.1	0.521505
Supergroup011	Known (defined by ICTV)	Narna-Levi	Supergroup011--narna-levi_leaf_litter_ORF23_SRR11541427_k99_4338_flag1_multi8_len1489	1	narna-levi-like_QIR30314.1_Plasmopara_viticola_associated_narnavirus_35	45.2	6.9e-87	narna-levi	68	0.983871
Supergroup011	Known (defined by ICTV)	Narna-Levi	Supergroup011--narna-levi_leaf_litter_ORF23_SRR11541428_k99_27350_flag1_multi6_len1628	1	narna-levi-like_QGY72611.1_Plasmopara_viticola_associated_ourmia-like_virus_81	39.3	1.8e-66	narna-levi	141.7	0.967742
Supergroup011	Known (defined by ICTV)	Narna-Levi	Supergroup011--narna-levi_leaf_litter_ORF23_SRR11541430_k99_29826_flag1_multi11_len1602	1	narna-levi-like_QDB75008.1_Cladosporium_cladosporioides_ourmia-like_virus_2	79.4	1.2e-142	narna-levi	161.6	0.983871
Supergroup011	Known (defined by ICTV)	Narna-Levi	Supergroup011--narna-levi_leaf_litter_ORF23_SRR11541432_k99_18901_flag1_multi43_len2371	0.999996	narna-levi-like_QIR30322.1_Plasmopara_viticola_associated_narnavirus_43	34.6	8.3e-74	narna-levi	85.8	0.704301
Supergroup011	Known (defined by ICTV)	Narna-Levi	Supergroup011--narna-levi_leaf_litter_ORF23_SRR11541433_k99_1826_flag1_multi21_len1256	0.99989	narna-levi-like_HX_add_QJT93751.1_Erysiphe_necator_associated_narnavirus_19	64.7	3.4e-123	narna-levi	114.4	0.967742
Supergroup011	Known (defined by ICTV)	Narna-Levi	Supergroup011--narna-levi_leaf_litter_ORF23_SRR11541433_k99_3999_flag1_multi583_len2390	1	narna-levi-like_QIR30322.1_Plasmopara_viticola_associated_narnavirus_43	54.8	9.2e-178	narna-levi	86.2	0.709677
Supergroup011	Known (defined by ICTV)	Narna-Levi	Supergroup011--narna-levi_leaf_litter_ORF23_SRR11541433_k99_8464_flag1_multi16_len2606	1	narna-levi-like_APG77281.1_Wenzhou_narna-like_virus_6	50.4	2.5e-137	narna-levi	143.5	0.973118
Supergroup011	Known (defined by ICTV)	Narna-Levi	Supergroup011--narna-levi_leaf_litter_ORF23_SRR11541434_k99_24386_flag1_multi8_len1492	1	narna-levi-like_QGY72569.1_Plasmopara_viticola_associated_ourmia-like_virus_39	88.2	1.2e-158	narna-levi	122.2	0.983871
Supergroup011	Known (defined by ICTV)	Narna-Levi	Supergroup011--narna-levi_leaf_litter_ORF23_SRR11541435_k119_10110_flag1_multi18_len2405	1	narna-levi-like_QGZ00443.1_Narnavirus_sp.	39.2	1.4e-114	narna-levi	69.7	0.489247
Supergroup011	Known (defined by ICTV)	Narna-Levi	Supergroup011--narna-levi_leaf_litter_ORF23_SRR11541435_k119_16019_flag1_multi48_len1308	0.999403	narna-levi-like_QIR30322.1_Plasmopara_viticola_associated_narnavirus_43	49.8	1e-83	narna-levi	41	0.516129
Supergroup011	Known (defined by ICTV)	Narna-Levi	Supergroup011--narna-levi_leaf_litter_ORF23_SRR11541437_k99_22683_flag1_multi9_len928	0.999942	narna-levi-like_QGY72571.1_Plasmopara_viticola_associated_ourmia-like_virus_41	37.7	6.9e-38	narna-levi	92.9	0.790323
Supergroup011	Known (defined by ICTV)	Narna-Levi	Supergroup011--narna-levi_leaf_litter_ORF23_SRR11541439_k99_3810_flag1_multi16_len2196	1	narna-levi-like_QIR30322.1_Plasmopara_viticola_associated_narnavirus_43	55	6.1e-169	narna-levi	86.2	0.709677
Supergroup011	Known (defined by ICTV)	Narna-Levi	Supergroup011--narna-levi_leaf_litter_ORF23_SRR11541439_k99_9221_flag1_multi7_len1239	0.99997	narna-levi-like_QDB74994.1_Neofusicoccum_parvum_narnavirus_1	63.5	1.2e-118	narna-levi	57.4	0.698925
Supergroup011	Known (defined by ICTV)	Narna-Levi	Supergroup011--narna-levi_leaf_litter_ORF23_SRR11541443_k99_15432_flag1_multi17_len1332	1	narna-levi-like_APG77239.1_Hubei_levi-like_virus_1	53.4	8.9e-97	narna-levi	96.2	0.913978
Supergroup011	Known (defined by ICTV)	Narna-Levi	Supergroup011--narna-levi_leaf_litter_ORF23_SRR11541448_k99_10123_flag1_multi58_len1230	1	narna-levi-like_QGY72569.1_Plasmopara_viticola_associated_ourmia-like_virus_39	55.1	6.8e-92	narna-levi	112	0.983871
Supergroup011	Known (defined by ICTV)	Narna-Levi	Supergroup011--narna-levi_leaf_litter_ORF23_SRR11541448_k99_6868_flag1_multi5_len957	0.99911	narna-levi-like_YP_009272903.1_Fusarium_poae_narnavirus_2	27.6	1.8e-13	narna-levi	39.4	0.387097
Supergroup011	Known (defined by ICTV)	Narna-Levi	Supergroup011--narna-levi_leaf_litter_ORF23_SRR11541449_k99_7411_flag1_multi8_len1612	1	narna-levi-like_QIR30321.1_Plasmopara_viticola_associated_narnavirus_42	28.9	1e-16	narna-levi	83.2	0.715054
Supergroup011	Known (defined by ICTV)	Narna-Levi	Supergroup011--narna-levi_leaf_litter_ORF23_SRR11541451_k99_7579_flag1_multi12_len2200	0.999983	narna-levi-like_YP_009272902.1_Fusarium_poae_narnavirus_1	27.2	9.1e-11	narna-levi	83.3	0.704301
Supergroup011	Known (defined by ICTV)	Narna-Levi	Supergroup011--narna-levi_leaf_litter_ORF23_SRR11541452_k99_21710_flag1_multi10_len956	0.999999	narna-levi-like_QGY72539.1_Plasmopara_viticola_associated_ourmia-like_virus_9	83.6	8.6e-122	narna-levi	145.8	0.983871
Supergroup011	Known (defined by ICTV)	Narna-Levi	Supergroup011--narna-levi_leaf_litter_ORF23_SRR11541459_k99_12647_flag1_multi31_len2356	0.999997	narna-levi-like_QGY72621.1_Plasmopara_viticola_associated_ourmia-like_virus_91	56.2	2.4e-118	narna-levi	138.5	0.983871
Supergroup011	Known (defined by ICTV)	Narna-Levi	Supergroup011--narna-levi_leaf_litter_ORF23_SRR11541460_k99_10425_flag1_multi7_len1175	0.999996	narna-levi-like_QGY72613.1_Plasmopara_viticola_associated_ourmia-like_virus_83	57.2	5.6e-88	narna-levi	116.8	0.870968
Supergroup011	Known (defined by ICTV)	Narna-Levi	Supergroup011--narna-levi_leaf_litter_ORF23_SRR11541461_k99_17618_flag1_multi13_len1243	0.999943	narna-levi-like_add_APG77061.1_Beihai_levi-like_virus_1	46.5	3.9e-71	narna-levi	90	0.962366
Supergroup011	Known (defined by ICTV)	Narna-Levi	Supergroup011--narna-levi_leaf_litter_ORF23_SRR11541461_k99_5946_flag1_multi10_len2177	1	narna-levi-like_ALD89116.1_Rhizoctonia_solani_mitovirus_11	36.2	1.2e-97	narna-levi	166.8	0.978495
Supergroup011	Known (defined by ICTV)	Narna-Levi	Supergroup011--narna-levi_leaf_litter_ORF23_SRR11541462_k99_4647_flag1_multi10_len1190	0.999946	NA	NA	NA	narna-levi	64.4	0.763441
Supergroup011	Known (defined by ICTV)	Narna-Levi	Supergroup011--narna-levi_leaf_litter_ORF23_SRR11541464_k99_3140_flag1_multi7_len1559	0.999902	narna-levi-like_QGY72615.1_Plasmopara_viticola_associated_ourmia-like_virus_85	49.3	2.6e-70	narna-levi	52	0.478495
Supergroup011	Known (defined by ICTV)	Narna-Levi	Supergroup011--narna-levi_leaf_litter_ORF23_SRR7004414_k141_415_flag1_multi5_len1408	1	narna-levi-like_ASM94097.1_Barns_Ness_serrated_wrack_narna-like_virus_1	42.9	1.1e-77	narna-levi	126.6	0.983871
Supergroup011	Known (defined by ICTV)	Narna-Levi	Supergroup011--narna-levi_leaf_litter_ORF23_SRR7004427_k141_850_flag1_multi8_len2432	1	narna-levi-like_ASM94097.1_Barns_Ness_serrated_wrack_narna-like_virus_1	39.5	1.1e-92	narna-levi	125	0.983871
Supergroup011	Known (defined by ICTV)	Narna-Levi	Supergroup011--narna-levi_leaf_litter_ORF23_SRR7589935_k141_312_flag1_multi17_len1854	0.999999	NA	NA	NA	narna-levi	72.5	0.698925
Supergroup011	Known (defined by ICTV)	Narna-Levi	Supergroup011--narna-levi_leaf_litter_ORF23_SRR7589935_k141_4138_flag1_multi3_len1017	1	narna-levi-like_QGY72536.1_Plasmopara_viticola_associated_ourmia-like_virus_6	47.4	1.9e-62	narna-levi	91.4	0.473118
Supergroup011	Known (defined by ICTV)	Narna-Levi	Supergroup011--narna-levi_leaf_litter_ORF23_SRR8405201_k141_7529_flag1_multi190_len2628	1	narna-levi-like_QIR30303.1_Plasmopara_viticola_associated_narnavirus_24	65.2	6e-172	narna-levi	75.4	0.715054
Supergroup011	Known (defined by ICTV)	Narna-Levi	Supergroup011--narna-levi_leaf_litter_ORF23_SRR8405201_k141_8322_flag1_multi5_len1568	1	narna-levi-like_QIC52827.1_Apple_narna-like_virus_2	28.7	4.4e-23	narna-levi	42.9	0.397849
Supergroup011	Known (defined by ICTV)	Narna-Levi	Supergroup011--narna-levi_leaf_litter_ORF23_SRR8405205_k141_1012_flag1_multi13_len1421	1	narna-levi-like_QGY72559.1_Plasmopara_viticola_associated_ourmia-like_virus_29	53.5	3.3e-102	narna-levi	155.4	0.983871
Supergroup011	Known (defined by ICTV)	Narna-Levi	Supergroup011--narna-levi_leaf_litter_ORF23_SRR8405205_k141_4877_flag1_multi4_len976	0.999763	narna-levi-like_HX_add_YP_010084710_Rhizoctonia_solani_ourmia-like_virus_1	52.7	3.3e-62	narna-levi	64.2	0.543011
Supergroup011	Known (defined by ICTV)	Narna-Levi	Supergroup011--narna-levi_leaf_litter_ORF23_SRR8405205_k141_528_flag1_multi12_len1755	1	narna-levi-like_QGZ98428.1_Erysiphe_necator_associated_ourmia-like_virus_8	49.2	1.3e-99	narna-levi	162.1	0.983871
Supergroup011	Known (defined by ICTV)	Narna-Levi	Supergroup011--narna-levi_leaf_litter_ORF23_SRR8406488_k141_11006_flag1_multi9_len1318	1	narna-levi-like_BBV14772.1_Barley_aphid_RNA_virus_7	34.6	4.6e-40	narna-levi	49.5	0.430108
Supergroup011	Known (defined by ICTV)	Narna-Levi	Supergroup011--narna-levi_leaf_litter_ORF23_SRR8406488_k141_4088_flag1_multi3_len1065	0.999999	narna-levi-like_APG77283.1_Wenzhou_narna-like_virus_1	31.7	8.5e-23	narna-levi	125	0.978495
Supergroup011	Known (defined by ICTV)	Narna-Levi	Supergroup011--narna-levi_leaf_litter_ORF23_SRR8420452_k141_6635_flag1_multi12_len2382	1	narna-levi-like_QGZ98426.1_Erysiphe_necator_associated_ourmia-like_virus_6	52.5	2.3e-139	narna-levi	161	0.983871
Supergroup011	Known (defined by ICTV)	Narna-Levi	Supergroup011--narna-levi_leaf_litter_ORF23_SRR8420456_k141_13190_flag1_multi8_len1059	1	narna-levi-like_QGY72576.1_Plasmopara_viticola_associated_ourmia-like_virus_46	54.2	4.4e-73	narna-levi	132.6	0.72043
Supergroup011	Known (defined by ICTV)	Narna-Levi	Supergroup011--narna-levi_leaf_litter_ORF23_SRR8420456_k141_7605_flag1_multi74_len2351	1	narna-levi-like_QIR30303.1_Plasmopara_viticola_associated_narnavirus_24	65.7	5.3e-175	narna-levi	77.3	0.715054
Supergroup011	Known (defined by ICTV)	Narna-Levi	Supergroup011--narna-levi_leaf_litter_ORF23_SRR8420458_k141_4810_flag1_multi7_len1355	0.999993	narna-levi-like_QIC52826.1_Apple_narna-like_virus_1	38.6	4.6e-56	narna-levi	91.9	0.677419
Supergroup011	Known (defined by ICTV)	Narna-Levi	Supergroup011--narna-levi_leaf_litter_ORF23_SRR8420476_k141_8591_flag1_multi6_len1078	0.999829	NA	NA	NA	narna-levi	53	0.462366
Supergroup011	Known (defined by ICTV)	Narna-Levi	Supergroup011--narna-levi_leaf_litter_ORF23_SRR8420477_k141_9981_flag1_multi14_len1489	0.999974	NA	NA	NA	narna-levi	72.3	0.698925
Supergroup011	Known (defined by ICTV)	Narna-Levi	Supergroup011--narna-levi_leaf_litter_ORF23_SRR8435738_k141_2814_flag1_multi9_len2309	0.999995	narna-levi-like_QIC52826.1_Apple_narna-like_virus_1	38.1	2.1e-85	narna-levi	129.9	0.983871
Supergroup011	Known (defined by ICTV)	Narna-Levi	Supergroup011--narna-levi_leaf_litter_ORF23_SRR8549367_k141_4782_flag1_multi19_len2448	1	narna-levi-like_QED55404.1_Heterobasidion_mitovirus_2	58.4	7.2e-122	narna-levi	182.6	0.983871
Supergroup011	Known (defined by ICTV)	Narna-Levi	Supergroup011--narna-levi_leaf_litter_ORF23_SRR8549371_k141_6765_flag1_multi5_len1958	1	narna-levi-like_YP_009333139.1_Beihai_narna-like_virus_22	54	6.7e-152	narna-levi	87.1	0.973118
Supergroup011	Known (defined by ICTV)	Narna-Levi	Supergroup011--narna-levi_leaf_litter_ORF23_SRR8549371_k141_7321_flag1_multi10_len1697	1	NA	NA	NA	narna-levi	53.1	0.908602
Supergroup011	Known (defined by ICTV)	Narna-Levi	Supergroup011--narna-levi_leaf_litter_ORF23_SRR8549373_k141_3753_flag1_multi8_len1790	1	narna-levi-like_QGZ98428.1_Erysiphe_necator_associated_ourmia-like_virus_8	48.2	6.5e-98	narna-levi	159.7	0.983871
Supergroup011	Known (defined by ICTV)	Narna-Levi	Supergroup011--narna-levi_leaf_litter_ORF23_SRR8549407_k141_12605_flag1_multi3_len933	0.999997	narna-levi-like_QGY72587.1_Plasmopara_viticola_associated_ourmia-like_virus_57	55.1	1.7e-67	narna-levi	149.8	0.983871
Supergroup011	Known (defined by ICTV)	Narna-Levi	Supergroup011--narna-levi_leaf_litter_ORF23_SRR8549407_k141_8492_flag1_multi19_len2538	0.999991	narna-levi-like_YP_009552755.1_Blechomonas_wendygibsoni_narnavirus_1	31.5	2.3e-59	narna-levi	100.3	0.693548
Supergroup011	Known (defined by ICTV)	Narna-Levi	Supergroup011--narna-levi_leaf_litter_ORF23_SRR8549418_k141_6102_flag1_multi3_len1205	0.999999	narna-levi-like_APG77277.1_Wenzhou_levi-like_virus_2	35	2.1e-38	narna-levi	98.5	0.967742
Supergroup011	Known (defined by ICTV)	Narna-Levi	Supergroup011--narna-levi_leaf_litter_ORF23_SRR8549427_k141_4864_flag1_multi38_len2614	0.99998	narna-levi-like_QED55404.1_Heterobasidion_mitovirus_2	58.6	7.8e-92	narna-levi	100.8	0.467742
Supergroup011	Known (defined by ICTV)	Narna-Levi	Supergroup011--narna-levi_leaf_litter_ORF23_SRR8549434_k141_7122_flag1_multi5_len2450	1	narna-levi-like_QGY72596.1_Plasmopara_viticola_associated_ourmia-like_virus_66	46.6	1.7e-109	narna-levi	149.5	0.983871
Supergroup011	Known (defined by ICTV)	Narna-Levi	Supergroup011--narna-levi_leaf_litter_ORF23_SRR8549459_k141_665_flag1_multi5_len1073	1	narna-levi-like_HX_add_YP_010084710_Rhizoctonia_solani_ourmia-like_virus_1	40.2	5.1e-43	narna-levi	150.3	0.983871
Supergroup011	Known (defined by ICTV)	Narna-Levi	Supergroup011--narna-levi_leaf_litter_ORF23_SRR8549459_k141_770_flag1_multi49_len4011	1	narna-levi-like_APG77239.1_Hubei_levi-like_virus_1	51	6.9e-132	narna-levi	92.9	0.973118
Supergroup011	Known (defined by ICTV)	Narna-Levi	Supergroup011--narna-levi_leaf_litter_ORF23_SRR8549998_k141_20086_flag1_multi30_len2226	1	narna-levi-like_QIR30318.1_Plasmopara_viticola_associated_narnavirus_39	73.2	9.1e-185	narna-levi	124	0.978495
Supergroup011	Known (defined by ICTV)	Narna-Levi	Supergroup011--narna-levi_leaf_litter_ORF23_SRR8550000_k141_17530_flag1_multi3_len1521	1	narna-levi-like_QIR30314.1_Plasmopara_viticola_associated_narnavirus_35	41.1	2.9e-74	narna-levi	47	0.709677
Supergroup011	Known (defined by ICTV)	Narna-Levi	Supergroup011--narna-levi_leaf_litter_ORF23_SRR8550001_k141_25145_flag1_multi9_len1623	1	narna-levi-like_QGY72595.1_Plasmopara_viticola_associated_ourmia-like_virus_65	94.1	2e-216	narna-levi	131	0.801075
Supergroup011	Known (defined by ICTV)	Narna-Levi	Supergroup011--narna-levi_leaf_litter_ORF23_SRR8550003_k141_4448_flag1_multi6_len1009	0.999891	narna-levi-like_QGY72569.1_Plasmopara_viticola_associated_ourmia-like_virus_39	61	7.7e-84	narna-levi	96.4	0.790323
Supergroup011	Known (defined by ICTV)	Narna-Levi	Supergroup011--narna-levi_leaf_litter_ORF23_SRR8550004_k141_14453_flag1_multi5_len1787	1	narna-levi-like_ALD89139.1_Sclerotinia_sclerotiorum_ourmia-like_virus_2	54.7	6.7e-133	narna-levi	155.1	0.983871
Supergroup011	Known (defined by ICTV)	Narna-Levi	Supergroup011--narna-levi_leaf_litter_ORF23_SRR8550004_k141_3509_flag1_multi13_len2870	1	narna-levi-like_QGY72562.1_Plasmopara_viticola_associated_ourmia-like_virus_32	57.7	8.4e-193	narna-levi	160.5	0.983871
Supergroup011	Known (defined by ICTV)	Narna-Levi	Supergroup011--narna-levi_leaf_litter_ORF23_SRR8550004_k141_5080_flag1_multi21_len2540	1	narna-levi-like_QGY72578.1_Plasmopara_viticola_associated_ourmia-like_virus_48	64.4	2.9e-185	narna-levi	101.1	0.973118
Supergroup011	Known (defined by ICTV)	Narna-Levi	Supergroup011--narna-levi_leaf_litter_ORF23_SRR8550004_k141_7339_flag1_multi8_len1342	0.99999	narna-levi-like_QGY72621.1_Plasmopara_viticola_associated_ourmia-like_virus_91	63.7	7.8e-77	narna-levi	96.7	0.645161
Supergroup011	Known (defined by ICTV)	Narna-Levi	Supergroup011--narna-levi_leaf_litter_ORF23_SRR8550005_k141_6673_flag1_multi3_len1035	0.999921	narna-levi-like_QGY72569.1_Plasmopara_viticola_associated_ourmia-like_virus_39	58.6	2.1e-82	narna-levi	107.2	0.973118
Supergroup011	Known (defined by ICTV)	Narna-Levi	Supergroup011--narna-levi_leaf_litter_ORF23_SRR8550005_k141_8324_flag1_multi87_len4118	1	narna-levi-like_APG77239.1_Hubei_levi-like_virus_1	64.5	1.2e-173	narna-levi	92.5	0.962366
Supergroup011	Known (defined by ICTV)	Narna-Levi	Supergroup011--narna-levi_leaf_litter_ORF23_SRR8550082_k141_20860_flag1_multi4_len1239	1	narna-levi-like_QGY72613.1_Plasmopara_viticola_associated_ourmia-like_virus_83	52.1	2.7e-83	narna-levi	124.8	0.903226
Supergroup011	Known (defined by ICTV)	Narna-Levi	Supergroup011--narna-levi_leaf_litter_ORF23_SRR8550082_k141_32238_flag1_multi118_len2463	1	narna-levi-like_QGY72556.1_Plasmopara_viticola_associated_ourmia-like_virus_26	81.7	3.9e-239	narna-levi	156.1	0.983871
Supergroup011	Known (defined by ICTV)	Narna-Levi	Supergroup011--narna-levi_leaf_litter_ORF23_SRR8550082_k141_3871_flag1_multi3_len1120	1	narna-levi-like_QGY72558.1_Plasmopara_viticola_associated_ourmia-like_virus_28	73.4	1.3e-117	narna-levi	154.7	0.983871
Supergroup011	Known (defined by ICTV)	Narna-Levi	Supergroup011--narna-levi_leaf_litter_ORF23_SRR8550083_k141_21210_flag1_multi60_len2428	0.999887	narna-levi-like_ALD89120.1_Rhizoctonia_solani_mitovirus_15	43	3.1e-47	narna-levi	151.8	0.983871
Supergroup011	Known (defined by ICTV)	Narna-Levi	Supergroup011--narna-levi_leaf_litter_ORF23_SRR8550083_k141_21757_flag1_multi6_len1838	0.999987	narna-levi-like_QIR30319.1_Plasmopara_viticola_associated_narnavirus_40	62.4	1e-170	narna-levi	121.6	0.967742
Supergroup011	Known (defined by ICTV)	Narna-Levi	Supergroup011--narna-levi_leaf_litter_ORF23_SRR8550083_k141_8722_flag1_multi10_len3460	1	narna-levi-like_AHF48623.1_Sclerotinia_sclerotiorum_mitovirus_7	33.7	3.4e-22	narna-levi	98.6	0.462366
Supergroup011	Known (defined by ICTV)	Narna-Levi	Supergroup011--narna-levi_leaf_litter_ORF23_SRR8550084_k141_48437_flag1_multi10_len1147	0.999986	narna-levi-like_QGY72557.1_Plasmopara_viticola_associated_ourmia-like_virus_27	59.2	6.6e-88	narna-levi	107.2	0.758065
Supergroup011	Known (defined by ICTV)	Narna-Levi	Supergroup011--narna-levi_leaf_litter_ORF23_SRR8550084_k141_67599_flag1_multi14_len2643	1	narna-levi-like_ALD89138.1_Sclerotinia_sclerotiorum_ourmia-like_virus_1	52.7	3.6e-146	narna-levi	139.2	0.983871
Supergroup011	Known (defined by ICTV)	Narna-Levi	Supergroup011--narna-levi_leaf_litter_ORF23_SRR8550115_k141_12692_flag1_multi287_len3755	0.999999	narna-levi-like_APG77234.1_Hubei_levi-like_virus_8	52.2	9.4e-129	narna-levi	115.6	0.956989
Supergroup011	Known (defined by ICTV)	Narna-Levi	Supergroup011--narna-levi_leaf_litter_ORF23_SRR8550115_k141_16646_flag1_multi7_len2316	1	narna-levi-like_QIR30292.1_Plasmopara_viticola_associated_narnavirus_13	59.2	4.9e-191	narna-levi	47.2	0.704301
Supergroup011	Known (defined by ICTV)	Narna-Levi	Supergroup011--narna-levi_leaf_litter_ORF23_SRR8550115_k141_8699_flag1_multi42_len4113	1	narna-levi-like_APG77239.1_Hubei_levi-like_virus_1	64.5	1.2e-173	narna-levi	92.5	0.962366
Supergroup011	Known (defined by ICTV)	Narna-Levi	Supergroup011--narna-levi_leaf_litter_ORF23_SRR8550116_k141_12995_flag1_multi5_len1318	1	narna-levi-like_QGY72601.1_Plasmopara_viticola_associated_ourmia-like_virus_71	54.8	4.4e-83	narna-levi	125.2	0.693548
Supergroup011	Known (defined by ICTV)	Narna-Levi	Supergroup011--narna-levi_leaf_litter_ORF23_SRR8550116_k141_3404_flag1_multi6_len1624	1	narna-levi-like_APG77239.1_Hubei_levi-like_virus_1	51.4	1.8e-97	narna-levi	86.3	0.973118
Supergroup011	Known (defined by ICTV)	Narna-Levi	Supergroup011--narna-levi_leaf_litter_ORF23_SRR8550141_k141_16365_flag1_multi83_len2567	1	narna-levi-like_QBC65281.1_Rhizopus_microsporus_23S_narnavirus	35	1.5e-93	narna-levi	116.2	0.983871
Supergroup011	Known (defined by ICTV)	Narna-Levi	Supergroup011--narna-levi_leaf_litter_ORF23_SRR8550141_k141_40651_flag1_multi21_len1298	1	narna-levi-like_ALD89139.1_Sclerotinia_sclerotiorum_ourmia-like_virus_2	55.9	2.2e-93	narna-levi	155.1	0.983871
Supergroup011	Known (defined by ICTV)	Narna-Levi	Supergroup011--narna-levi_leaf_litter_ORF23_SRR8550269_k141_4264_flag1_multi6_len1524	1	narna-levi-like_QGY72569.1_Plasmopara_viticola_associated_ourmia-like_virus_39	53.8	4.2e-104	narna-levi	118.9	0.978495
Supergroup011	Known (defined by ICTV)	Narna-Levi	Supergroup011--narna-levi_leaf_litter_ORF23_SRR8550270_k141_31953_flag1_multi41_len2367	1	narna-levi-like_QGY72569.1_Plasmopara_viticola_associated_ourmia-like_virus_39	51.4	2.8e-128	narna-levi	105.7	0.983871
Supergroup011	Known (defined by ICTV)	Narna-Levi	Supergroup011--narna-levi_leaf_litter_ORF23_SRR8550270_k141_35801_flag1_multi18_len2319	1	narna-levi-like_QIR30292.1_Plasmopara_viticola_associated_narnavirus_13	59.4	4e-191	narna-levi	47.2	0.704301
Supergroup011	Known (defined by ICTV)	Narna-Levi	Supergroup011--narna-levi_leaf_litter_ORF23_SRR8550272_k141_28721_flag1_multi3_len989	1	narna-levi-like_QGY72587.1_Plasmopara_viticola_associated_ourmia-like_virus_57	52.3	5.6e-42	narna-levi	86.7	0.467742
Supergroup011	Known (defined by ICTV)	Narna-Levi	Supergroup011--narna-levi_leaf_litter_ORF23_SRR8550273_k141_19229_flag1_multi13_len1392	0.9999	narna-levi-like_QGY72569.1_Plasmopara_viticola_associated_ourmia-like_virus_39	50.7	3.6e-53	narna-levi	67.7	0.462366
Supergroup011	Known (defined by ICTV)	Narna-Levi	Supergroup011--narna-levi_leaf_litter_ORF23_SRR8550274_k141_17974_flag1_multi7_len1181	0.999926	narna-levi-like_QGY72612.1_Plasmopara_viticola_associated_ourmia-like_virus_82	50.1	3.8e-77	narna-levi	126.8	0.983871
Supergroup011	Known (defined by ICTV)	Narna-Levi	Supergroup011--narna-levi_leaf_litter_ORF23_SRR8550274_k141_18025_flag1_multi7_len1307	0.999925	narna-levi-like_QDB75008.1_Cladosporium_cladosporioides_ourmia-like_virus_2	57.2	1.2e-69	narna-levi	94.9	0.645161
Supergroup011	Known (defined by ICTV)	Narna-Levi	Supergroup011--narna-levi_leaf_litter_ORF23_SRR8550275_k141_10771_flag1_multi3_len1207	1	narna-levi-like_QGY72539.1_Plasmopara_viticola_associated_ourmia-like_virus_9	79.4	2.8e-143	narna-levi	128.2	0.865591
Supergroup011	Known (defined by ICTV)	Narna-Levi	Supergroup011--narna-levi_leaf_litter_ORF23_SRR8550275_k141_3690_flag1_multi5_len1051	0.999999	narna-levi-like_QGY72602.1_Plasmopara_viticola_associated_ourmia-like_virus_72	61.6	3e-85	narna-levi	96.3	0.66129
Supergroup011	Known (defined by ICTV)	Narna-Levi	Supergroup011--narna-levi_leaf_litter_ORF23_SRR8550341_k141_7109_flag1_multi5_len967	1	narna-levi-like_QDB75006.1_Acremonium_sclerotigenum_ourmia-like_virus_1	69.3	3.3e-101	narna-levi	143.2	0.983871
Supergroup011	Known (defined by ICTV)	Narna-Levi	Supergroup011--narna-levi_leaf_litter_ORF23_SRR8550436_k141_309_flag1_multi6_len1391	1	narna-levi-like_QGY72586.1_Plasmopara_viticola_associated_ourmia-like_virus_56	78.7	5.3e-156	narna-levi	145.5	0.973118
Supergroup011	Known (defined by ICTV)	Narna-Levi	Supergroup011--narna-levi_leaf_litter_ORF23_SRR8550438_k141_12518_flag1_multi5_len981	1	narna-levi-like_QGY72595.1_Plasmopara_viticola_associated_ourmia-like_virus_65	85.9	5.7e-127	narna-levi	142.3	0.983871
Supergroup011	Known (defined by ICTV)	Narna-Levi	Supergroup011--narna-levi_leaf_litter_ORF23_SRR8550438_k141_1994_flag1_multi83_len1194	1	narna-levi-like_QGY72609.1_Plasmopara_viticola_associated_ourmia-like_virus_79	73.4	1.2e-129	narna-levi	127.5	0.887097
Supergroup011	Known (defined by ICTV)	Narna-Levi	Supergroup011--narna-levi_leaf_litter_ORF23_SRR8550438_k141_22676_flag1_multi8_len997	1	narna-levi-like_QGY72602.1_Plasmopara_viticola_associated_ourmia-like_virus_72	85.4	7e-121	narna-levi	60.5	0.564516
Supergroup011	Known (defined by ICTV)	Narna-Levi	Supergroup011--narna-levi_leaf_litter_ORF23_SRR8550554_k141_8842_flag1_multi5_len1157	1	narna-levi-like_QGY72592.1_Plasmopara_viticola_associated_ourmia-like_virus_62	78.1	3.6e-123	narna-levi	95.6	0.467742
Supergroup011	Known (defined by ICTV)	Narna-Levi	Supergroup011--narna-levi_leaf_litter_ORF23_SRR8550566_k141_31653_flag1_multi14_len3450	1	narna-levi-like_AHF48623.1_Sclerotinia_sclerotiorum_mitovirus_7	33.7	3.4e-22	narna-levi	98.6	0.462366
Supergroup011	Known (defined by ICTV)	Narna-Levi	Supergroup011--narna-levi_leaf_litter_ORF23_SRR8550568_k141_9660_flag1_multi15_len2308	0.999898	NA	NA	NA	narna-levi	43.1	0.650538
Supergroup011	Known (defined by ICTV)	Narna-Levi	Supergroup011--narna-levi_leaf_litter_ORF23_SRR8550570_k141_23960_flag1_multi12_len999	1	narna-levi-like_QDB75006.1_Acremonium_sclerotigenum_ourmia-like_virus_1	67.5	5e-95	narna-levi	82	0.467742
Supergroup011	Known (defined by ICTV)	Narna-Levi	Supergroup011--narna-levi_leaf_litter_ORF23_SRR8550663_k141_19917_flag1_multi4_len1355	1	narna-levi-like_ALD89139.1_Sclerotinia_sclerotiorum_ourmia-like_virus_2	56.4	3.5e-99	narna-levi	153.8	0.983871
Supergroup011	Known (defined by ICTV)	Narna-Levi	Supergroup011--narna-levi_leaf_litter_ORF23_SRR8550727_k141_1885_flag1_multi7_len1729	0.999864	NA	NA	NA	narna-levi	43.3	0.650538
Supergroup011	Known (defined by ICTV)	Narna-Levi	Supergroup011--narna-levi_leaf_litter_ORF23_SRR8550757_k141_17973_flag1_multi3_len1134	1	narna-levi-like_QIR30307.1_Plasmopara_viticola_associated_narnavirus_28	65.4	4.8e-113	narna-levi	53.1	0.666667
Supergroup011	Known (defined by ICTV)	Narna-Levi	Supergroup011--narna-levi_leaf_litter_ORF23_SRR8550757_k141_9564_flag1_multi195_len2199	1	narna-levi-like_QIP68025.1_Bremia_lactucae_associated_ourmia-like_virus_1	81.4	1.8e-230	narna-levi	109.3	0.983871
Supergroup011	Known (defined by ICTV)	Narna-Levi	Supergroup011--narna-levi_leaf_litter_ORF23_SRR8550927_k141_2998_flag1_multi5_len1400	1	narna-levi-like_QGY72601.1_Plasmopara_viticola_associated_ourmia-like_virus_71	56.6	2.6e-88	narna-levi	126.1	0.860215
Supergroup011	Known (defined by ICTV)	Narna-Levi	Supergroup011--narna-levi_leaf_litter_ORF23_SRR8550927_k141_7326_flag1_multi6_len1687	1	narna-levi-like_QGY72569.1_Plasmopara_viticola_associated_ourmia-like_virus_39	54.6	1.1e-119	narna-levi	106.5	0.983871
Supergroup011	Known (defined by ICTV)	Narna-Levi	Supergroup011--narna-levi_leaf_litter_ORF23_SRR8550928_k141_10024_flag1_multi5_len1027	1	narna-levi-like_QGY72571.1_Plasmopara_viticola_associated_ourmia-like_virus_41	89.1	8.6e-137	narna-levi	96.8	0.72043
Supergroup011	Known (defined by ICTV)	Narna-Levi	Supergroup011--narna-levi_leaf_litter_ORF23_SRR8550928_k141_16282_flag1_multi36_len4075	1	narna-levi-like_APG77239.1_Hubei_levi-like_virus_1	64.5	1.2e-173	narna-levi	92.5	0.962366
Supergroup011	Known (defined by ICTV)	Narna-Levi	Supergroup011--narna-levi_leaf_litter_ORF23_SRR8550928_k141_9193_flag1_multi5_len1489	0.999995	NA	NA	NA	narna-levi	36.7	0.5
Supergroup011	Known (defined by ICTV)	Narna-Levi	Supergroup011--narna-levi_leaf_litter_ORF23_SRR8551049_k141_29850_flag1_multi4_len1140	1	narna-levi-like_QGY72595.1_Plasmopara_viticola_associated_ourmia-like_virus_65	98.4	1.1e-167	narna-levi	144.7	0.983871
Supergroup011	Known (defined by ICTV)	Narna-Levi	Supergroup011--narna-levi_leaf_litter_ORF23_SRR8551125_k141_15023_flag1_multi10_len1655	1	narna-levi-like_APG77239.1_Hubei_levi-like_virus_1	51.4	2.2e-106	narna-levi	95.3	0.973118
Supergroup011	Known (defined by ICTV)	Narna-Levi	Supergroup011--narna-levi_leaf_litter_ORF23_SRR8551125_k141_6437_flag1_multi3_len997	0.999989	narna-levi-like_QGY72614.1_Plasmopara_viticola_associated_ourmia-like_virus_84	70.3	6.1e-106	narna-levi	119.6	0.983871
Supergroup011	Known (defined by ICTV)	Narna-Levi	Supergroup011--narna-levi_leaf_litter_ORF23_SRR9015778_k141_7546_flag1_multi13_len916	0.999998	narna-levi-like_QGY72606.1_Plasmopara_viticola_associated_ourmia-like_virus_76	90.3	1e-116	narna-levi	56.5	0.44086
Supergroup011	Known (defined by ICTV)	Narna-Levi	Supergroup011--narna-levi_leaf_litter_ORF23_SRR9015778_k141_7843_flag1_multi22_len2318	1	narna-levi-like_QGY72569.1_Plasmopara_viticola_associated_ourmia-like_virus_39	53	7.2e-126	narna-levi	122.6	0.983871
Supergroup011	Known (defined by ICTV)	Narna-Levi	Supergroup011--narna-levi_leaf_litter_ORF23_SRR9015781_k141_9107_flag1_multi4_len1049	0.999964	narna-levi-like_QGY72569.1_Plasmopara_viticola_associated_ourmia-like_virus_39	57.8	2e-80	narna-levi	110.1	0.983871
Supergroup011	Known (defined by ICTV)	Narna-Levi	Supergroup011--narna-levi_leaf_litter_ORF23_SRR9015781_k141_941_flag1_multi5_len1454	1	narna-levi-like_QGZ00441.1_Ourmia-like_virus_sp.	58.6	3.6e-98	narna-levi	150.8	0.924731
Supergroup011	Known (defined by ICTV)	Narna-Levi	Supergroup011--narna-levi_leaf_litter_ORF23_SRR9015787_k141_4964_flag1_multi10_len2054	1	narna-levi-like_QGY72572.1_Plasmopara_viticola_associated_ourmia-like_virus_42	88.8	8.5e-246	narna-levi	104	0.983871
Supergroup011	Known (defined by ICTV)	Narna-Levi	Supergroup011--narna-levi_leaf_litter_ORF23_SRR9015787_k141_9193_flag1_multi7_len1388	1	narna-levi-like_QIR30314.1_Plasmopara_viticola_associated_narnavirus_35	43.8	8.1e-82	narna-levi	64.6	0.704301
Supergroup011	Known (defined by ICTV)	Narna-Levi	Supergroup011--narna-levi_leaf_litter_ORF23_SRR9015788_k141_5581_flag1_multi11_len1316	1	narna-levi-like_QGY72572.1_Plasmopara_viticola_associated_ourmia-like_virus_42	49.9	3.5e-89	narna-levi	125.5	0.983871
Supergroup011	Known (defined by ICTV)	Narna-Levi	Supergroup011--narna-levi_leaf_litter_ORF23_SRR9015820_k141_17213_flag1_multi5_len1678	1	narna-levi-like_QGY72572.1_Plasmopara_viticola_associated_ourmia-like_virus_42	43	3.7e-84	narna-levi	111.2	0.983871
Supergroup011	Known (defined by ICTV)	Narna-Levi	Supergroup011--narna-levi_leaf_litter_ORF23_SRR9015820_k141_3748_flag1_multi29_len4038	1	narna-levi-like_APG77239.1_Hubei_levi-like_virus_1	60.2	1.6e-155	narna-levi	96.8	0.973118
Supergroup011	Known (defined by ICTV)	Narna-Levi	Supergroup011--narna-levi_leaf_litter_ORF23_SRR9015821_k141_25889_flag1_multi8_len1531	1	narna-levi-like_QIR30307.1_Plasmopara_viticola_associated_narnavirus_28	64.1	4.4e-153	narna-levi	67.8	0.967742
Supergroup011	Known (defined by ICTV)	Narna-Levi	Supergroup011--narna-levi_leaf_litter_ORF23_SRR9015821_k141_9627_flag1_multi57_len2318	0.999926	NA	NA	NA	narna-levi	40.8	0.645161
Supergroup011	Known (defined by ICTV)	Narna-Levi	Supergroup011--narna-levi_leaf_litter_ORF23_SRR9015822_k141_14000_flag1_multi28_len4024	1	narna-levi-like_APG77239.1_Hubei_levi-like_virus_1	60.2	1.6e-155	narna-levi	96.8	0.973118
Supergroup011	Known (defined by ICTV)	Narna-Levi	Supergroup011--narna-levi_leaf_litter_ORF23_SRR9015822_k141_5080_flag1_multi3_len1584	1	narna-levi-like_QGY72587.1_Plasmopara_viticola_associated_ourmia-like_virus_57	43.1	7.9e-62	narna-levi	128.6	0.725806
Supergroup011	Known (defined by ICTV)	Narna-Levi	Supergroup011--narna-levi_leaf_litter_ORF23_SRR9015823_k141_32197_flag1_multi3_len1606	0.999999	narna-levi-like_QIR30288.1_Plasmopara_viticola_associated_narnavirus_9	66.8	1.1e-164	narna-levi	48.5	0.575269
Supergroup011	Known (defined by ICTV)	Narna-Levi	Supergroup011--narna-levi_leaf_litter_ORF23_SRR9016017_k141_15336_flag1_multi9_len1666	1	narna-levi-like_QGY72586.1_Plasmopara_viticola_associated_ourmia-like_virus_56	70.4	2.6e-172	narna-levi	145.7	0.978495
Supergroup011	Known (defined by ICTV)	Narna-Levi	Supergroup011--narna-levi_leaf_litter_ORF23_SRR9016017_k141_23690_flag1_multi66_len2373	0.999904	NA	NA	NA	narna-levi	43.1	0.650538
Supergroup011	Known (defined by ICTV)	Narna-Levi	Supergroup011--narna-levi_leaf_litter_ORF23_SRR9016017_k141_26012_flag1_multi4_len1128	1	narna-levi-like_QGY72601.1_Plasmopara_viticola_associated_ourmia-like_virus_71	63.9	2.9e-99	narna-levi	144.2	0.983871
Supergroup011	Known (defined by ICTV)	Narna-Levi	Supergroup011--narna-levi_leaf_litter_ORF23_SRR9016020_k141_10246_flag1_multi23_len1165	0.999999	narna-levi-like_QGY72571.1_Plasmopara_viticola_associated_ourmia-like_virus_41	84.8	4.4e-138	narna-levi	57.9	0.591398
Supergroup011	Known (defined by ICTV)	Narna-Levi	Supergroup011--narna-levi_leaf_litter_ORF23_SRR9016021_k141_23595_flag1_multi14_len2430	0.999999	NA	NA	NA	narna-levi	37.8	0.494624
Supergroup011	Known (defined by ICTV)	Narna-Levi	Supergroup011--narna-levi_leaf_litter_ORF23_SRR9016021_k141_34959_flag1_multi12_len1420	0.999843	narna-levi-like_QGY72569.1_Plasmopara_viticola_associated_ourmia-like_virus_39	52.9	4.6e-58	narna-levi	92.5	0.688172
Supergroup011	Known (defined by ICTV)	Narna-Levi	Supergroup011--narna-levi_leaf_litter_ORF23_SRR9016021_k141_46732_flag1_multi25_len1332	0.999892	narna-levi-like_QDB75008.1_Cladosporium_cladosporioides_ourmia-like_virus_2	57	7.3e-73	narna-levi	104.1	0.688172
Supergroup011	Known (defined by ICTV)	Narna-Levi	Supergroup011--narna-levi_leaf_litter_ORF23_SRR9016021_k141_48482_flag1_multi4_len1026	1	narna-levi-like_QGY72533.1_Plasmopara_viticola_associated_ourmia-like_virus_3	88.6	1.7e-138	narna-levi	102.7	0.688172
Supergroup011	Known (defined by ICTV)	Narna-Levi	Supergroup011--narna-levi_leaf_litter_ORF23_SRR9016049_k141_57329_flag1_multi4_len1053	0.999964	narna-levi-like_QGY72585.1_Plasmopara_viticola_associated_ourmia-like_virus_55	96.9	6.1e-155	narna-levi	142.9	0.983871
Supergroup011	Known (defined by ICTV)	Narna-Levi	Supergroup011--narna-levi_leaf_litter_ORF23_SRR9016049_k141_71190_flag1_multi67_len3719	1	narna-levi-like_APG77040.1_Beihai_levi-like_virus_3	38.1	1.1e-85	narna-levi	96.9	0.973118
Supergroup011	Known (defined by ICTV)	Narna-Levi	Supergroup011--narna-levi_leaf_litter_ORF23_SRR9016050_k141_17983_flag1_multi4_len1027	0.999977	narna-levi-like_QDB74994.1_Neofusicoccum_parvum_narnavirus_1	97.1	6.4e-146	narna-levi	69.5	0.860215
Supergroup011	Known (defined by ICTV)	Narna-Levi	Supergroup011--narna-levi_leaf_litter_ORF23_SRR9016050_k141_21895_flag1_multi9_len2212	1	narna-levi-like_APG77231.1_Hubei_levi-like_virus_7	34.7	8.3e-32	narna-levi	89.8	0.827957
Supergroup011	Known (defined by ICTV)	Narna-Levi	Supergroup011--narna-levi_leaf_litter_ORF23_SRR9016050_k141_3757_flag1_multi11_len3603	1	narna-levi-like_HX_add_UHM27621.1_Fushun_levivirus_2	52.8	6.5e-124	narna-levi	94.5	0.973118
Supergroup011	Known (defined by ICTV)	Narna-Levi	Supergroup011--narna-levi_leaf_litter_ORF23_SRR9016050_k141_8864_flag1_multi14_len2408	1	narna-levi-like_QIR30318.1_Plasmopara_viticola_associated_narnavirus_39	71.3	3.9e-194	narna-levi	122.7	0.978495
Supergroup011	Known (defined by ICTV)	Narna-Levi	Supergroup011--narna-levi_leaf_litter_ORF23_SRR9016052_k141_2125_flag1_multi36_len3862	1	narna-levi-like_add_APG77061.1_Beihai_levi-like_virus_1	36	9.3e-61	narna-levi	89.5	0.973118
Supergroup011	Known (defined by ICTV)	Narna-Levi	Supergroup011--narna-levi_leaf_litter_ORF23_SRR9016053_k141_32768_flag1_multi44_len2809	0.999967	narna-levi-like_BBV14772.1_Barley_aphid_RNA_virus_7	40.6	1e-97	narna-levi	106.4	0.978495
Supergroup011	Known (defined by ICTV)	Narna-Levi	Supergroup011--narna-levi_leaf_litter_ORF23_SRR9016053_k141_42369_flag1_multi10_len2548	1	narna-levi-like_QBC65281.1_Rhizopus_microsporus_23S_narnavirus	35	1.5e-93	narna-levi	116.2	0.983871
Supergroup011	Known (defined by ICTV)	Narna-Levi	Supergroup011--narna-levi_leaf_litter_ORF23_SRR9016053_k141_54185_flag1_multi25_len1320	0.999917	narna-levi-like_QDB75008.1_Cladosporium_cladosporioides_ourmia-like_virus_2	57.1	7e-72	narna-levi	101.5	0.672043
Supergroup011	Known (defined by ICTV)	Narna-Levi	Supergroup011--narna-levi_leaf_litter_ORF23_SRR9016143_k141_2570_flag1_multi43_len2352	1	narna-levi-like_QGY72555.1_Plasmopara_viticola_associated_ourmia-like_virus_25	90.7	5.5e-276	narna-levi	159.9	0.983871
Supergroup011	Known (defined by ICTV)	Narna-Levi	Supergroup011--narna-levi_leaf_litter_ORF23_SRR9016145_k141_1212_flag1_multi7_len981	0.999966	narna-levi-like_QGY72602.1_Plasmopara_viticola_associated_ourmia-like_virus_72	85	9.9e-120	narna-levi	56.8	0.5
Supergroup011	Known (defined by ICTV)	Narna-Levi	Supergroup011--narna-levi_leaf_litter_ORF23_SRR9016145_k141_1449_flag1_multi5_len991	0.999876	narna-levi-like_HX_add_QJT93751.1_Erysiphe_necator_associated_narnavirus_19	65.7	7.5e-95	narna-levi	121.4	0.967742
Supergroup011	Known (defined by ICTV)	Narna-Levi	Supergroup011--narna-levi_leaf_litter_ORF23_SRR9016183_k141_26553_flag1_multi3_len1040	1	narna-levi-like_QGY72595.1_Plasmopara_viticola_associated_ourmia-like_virus_65	87.3	1.6e-135	narna-levi	145	0.983871
Supergroup011	Known (defined by ICTV)	Narna-Levi	Supergroup011--narna-levi_leaf_litter_ORF23_SRR9016184_k141_15635_flag1_multi16_len1182	0.999936	narna-levi-like_QGY72569.1_Plasmopara_viticola_associated_ourmia-like_virus_39	57.2	1.7e-89	narna-levi	80.5	0.741935
Supergroup011	Known (defined by ICTV)	Narna-Levi	Supergroup011--narna-levi_leaf_litter_ORF23_SRR9016185_k141_16239_flag1_multi25_len2513	1	narna-levi-like_QDB75008.1_Cladosporium_cladosporioides_ourmia-like_virus_2	53.1	1.1e-126	narna-levi	161	0.983871
Supergroup011	Known (defined by ICTV)	Narna-Levi	Supergroup011--narna-levi_leaf_litter_ORF23_SRR9016252_k141_30515_flag1_multi15_len2526	1	narna-levi-like_YP_009666497.1_Soybean_leaf-associated_ourmiavirus_1	95.1	0	narna-levi	144.1	0.983871
Supergroup011	Known (defined by ICTV)	Narna-Levi	Supergroup011--narna-levi_leaf_litter_ORF23_SRR9016252_k141_38068_flag1_multi15_len1949	1	narna-levi-like_QIR30288.1_Plasmopara_viticola_associated_narnavirus_9	54.4	9.4e-150	narna-levi	49.7	0.66129
Supergroup011	Known (defined by ICTV)	Narna-Levi	Supergroup011--narna-levi_leaf_litter_ORF23_SRR9016254_k141_19325_flag1_multi8_len1171	0.999921	narna-levi-like_QGY72614.1_Plasmopara_viticola_associated_ourmia-like_virus_84	44.5	4.5e-54	narna-levi	83	0.473118
Supergroup011	Known (defined by ICTV)	Narna-Levi	Supergroup011--narna-levi_leaf_litter_ORF23_SRR9016254_k141_2263_flag1_multi14_len925	0.999994	narna-levi-like_QGY72571.1_Plasmopara_viticola_associated_ourmia-like_virus_41	82.9	2.1e-113	narna-levi	54.4	0.575269
Supergroup011	Known (defined by ICTV)	Narna-Levi	Supergroup011--narna-levi_leaf_litter_ORF23_SRR9016264_k141_9381_flag1_multi3_len1351	1	narna-levi-like_QGY72617.1_Plasmopara_viticola_associated_ourmia-like_virus_87	59.6	9.7e-116	narna-levi	135.4	0.983871
Supergroup011	Known (defined by ICTV)	Narna-Levi	Supergroup011--narna-levi_leaf_litter_ORF23_SRR9016283_k141_29851_flag1_multi14_len2477	1	narna-levi-like_QGY72564.1_Plasmopara_viticola_associated_ourmia-like_virus_34	43.2	1.9e-80	narna-levi	108.6	0.983871
Supergroup011	Known (defined by ICTV)	Narna-Levi	Supergroup011--narna-levi_leaf_litter_ORF23_SRR9016283_k141_41143_flag1_multi11_len1469	1	narna-levi-like_QGY72578.1_Plasmopara_viticola_associated_ourmia-like_virus_48	44.9	1.6e-54	narna-levi	120.5	0.924731
Supergroup011	Known (defined by ICTV)	Narna-Levi	Supergroup011--narna-levi_leaf_litter_ORF23_SRR9016284_k141_6758_flag1_multi9_len1462	1	narna-levi-like_QGY72533.1_Plasmopara_viticola_associated_ourmia-like_virus_3	75.9	3e-144	narna-levi	87.7	0.634409
Supergroup011	Known (defined by ICTV)	Narna-Levi	Supergroup011--narna-levi_leaf_litter_ORF23_SRR9016285_k141_29116_flag1_multi14_len1360	1	narna-levi-like_QGY72621.1_Plasmopara_viticola_associated_ourmia-like_virus_91	55	2.3e-94	narna-levi	133.7	0.930108
Supergroup011	Known (defined by ICTV)	Narna-Levi	Supergroup011--narna-levi_leaf_litter_ORF23_SRR9016285_k141_36088_flag1_multi4_len1705	1	narna-levi-like_QGY72614.1_Plasmopara_viticola_associated_ourmia-like_virus_84	94.5	8.2e-246	narna-levi	127.2	0.983871
Supergroup011	Known (defined by ICTV)	Narna-Levi	Supergroup011--narna-levi_leaf_litter_ORF23_SRR9016286_k141_356_flag1_multi5_len929	0.999998	narna-levi-like_QGY72568.1_Plasmopara_viticola_associated_ourmia-like_virus_38	87.6	3.6e-127	narna-levi	106.1	0.983871
Supergroup011	Known (defined by ICTV)	Narna-Levi	Supergroup011--narna-levi_leaf_litter_ORF23_SRR9016286_k141_6590_flag1_multi6_len1539	0.999942	narna-levi-like_QGY72602.1_Plasmopara_viticola_associated_ourmia-like_virus_72	47.5	9e-58	narna-levi	90.5	0.548387
Supergroup011	Known (defined by ICTV)	Narna-Levi	Supergroup011--narna-levi_leaf_litter_ORF23_SRR9016288_k141_12739_flag1_multi11_len1843	1	narna-levi-like_QGY72556.1_Plasmopara_viticola_associated_ourmia-like_virus_26	82.5	1.2e-230	narna-levi	155.4	0.983871
Supergroup011	Known (defined by ICTV)	Narna-Levi	Supergroup011--narna-levi_leaf_litter_ORF23_SRR9016289_k141_17850_flag1_multi22_len3934	1	narna-levi-like_APG77239.1_Hubei_levi-like_virus_1	54.5	6.6e-142	narna-levi	97.7	0.973118
Supergroup011	Known (defined by ICTV)	Narna-Levi	Supergroup011--narna-levi_leaf_litter_ORF23_SRR9016289_k141_32886_flag1_multi5_len1285	1	narna-levi-like_QGY72592.1_Plasmopara_viticola_associated_ourmia-like_virus_62	73.9	3.3e-144	narna-levi	147.2	0.983871
Supergroup011	Known (defined by ICTV)	Narna-Levi	Supergroup011--narna-levi_leaf_litter_ORF23_SRR9016290_k141_28386_flag1_multi11_len2281	0.99951	NA	NA	NA	narna-levi	39.9	0.473118
Supergroup011	Known (defined by ICTV)	Narna-Levi	Supergroup011--narna-levi_leaf_litter_ORF23_SRR9016291_k141_10466_flag1_multi8_len931	0.99985	narna-levi-like_QGY72602.1_Plasmopara_viticola_associated_ourmia-like_virus_72	85	5.4e-111	narna-levi	56.3	0.44086
Supergroup011	Known (defined by ICTV)	Narna-Levi	Supergroup011--narna-levi_leaf_litter_ORF23_SRR9016291_k141_13529_flag1_multi8_len2508	0.999999	narna-levi-like_QDB75008.1_Cladosporium_cladosporioides_ourmia-like_virus_2	53	3.2e-126	narna-levi	160.9	0.983871
Supergroup011	Known (defined by ICTV)	Narna-Levi	Supergroup011--narna-levi_leaf_litter_ORF23_SRR9016292_k141_4356_flag1_multi6_len1151	0.999957	narna-levi-like_QIC52826.1_Apple_narna-like_virus_1	40.9	5.4e-48	narna-levi	128.8	0.983871
Supergroup011	Known (defined by ICTV)	Narna-Levi	Supergroup011--narna-levi_leaf_litter_ORF23_SRR9016308_k141_30931_flag1_multi4_len1401	0.99992	narna-levi-like_APG77239.1_Hubei_levi-like_virus_1	54.6	8.3e-96	narna-levi	96.5	0.973118
Supergroup011	Known (defined by ICTV)	Narna-Levi	Supergroup011--narna-levi_leaf_litter_ORF23_SRR9016309_k141_355_flag1_multi7_len2864	0.999972	narna-levi-like_BBV14772.1_Barley_aphid_RNA_virus_7	40.4	1.3e-97	narna-levi	106.5	0.978495
Supergroup011	Known (defined by ICTV)	Narna-Levi	Supergroup011--narna-levi_leaf_litter_ORF23_SRR9016393_k141_26494_flag1_multi9_len1884	1	narna-levi-like_QGY72612.1_Plasmopara_viticola_associated_ourmia-like_virus_82	49.8	5.3e-108	narna-levi	126.8	0.983871
Supergroup011	Known (defined by ICTV)	Narna-Levi	Supergroup011--narna-levi_leaf_litter_ORF23_SRR9016393_k141_5729_flag1_multi6_len1011	1	narna-levi-like_QGY72617.1_Plasmopara_viticola_associated_ourmia-like_virus_87	63.7	9.4e-95	narna-levi	130.1	0.946237
Supergroup011	Known (defined by ICTV)	Narna-Levi	Supergroup011--narna-levi_leaf_litter_ORF23_SRR9016423_k141_1370_flag1_multi9_len2809	1	narna-levi-like_QDB74994.1_Neofusicoccum_parvum_narnavirus_1	53.6	1.7e-223	narna-levi	76.4	0.973118
Supergroup011	Known (defined by ICTV)	Narna-Levi	Supergroup011--narna-levi_leaf_litter_ORF23_SRR9016423_k141_4250_flag1_multi7_len1927	1	narna-levi-like_QGY72572.1_Plasmopara_viticola_associated_ourmia-like_virus_42	69.3	1.6e-164	narna-levi	93.7	0.983871
Supergroup011	Known (defined by ICTV)	Narna-Levi	Supergroup011--narna-levi_leaf_litter_ORF23_SRR9016425_k141_36651_flag1_multi10_len1510	1	narna-levi-like_QGY72604.1_Plasmopara_viticola_associated_ourmia-like_virus_74	94.6	3.9e-158	narna-levi	85.9	0.446237
Supergroup011	Known (defined by ICTV)	Narna-Levi	Supergroup011--narna-levi_leaf_litter_ORF23_SRR9016425_k141_4494_flag1_multi15_len2303	1	narna-levi-like_QIR30292.1_Plasmopara_viticola_associated_narnavirus_13	59.2	4.9e-191	narna-levi	47.2	0.704301
Supergroup011	Known (defined by ICTV)	Narna-Levi	Supergroup011--narna-levi_leaf_litter_ORF23_SRR9016425_k141_8222_flag1_multi8_len1620	1	narna-levi-like_QGY72583.1_Plasmopara_viticola_associated_ourmia-like_virus_53	88.5	4.1e-217	narna-levi	144.6	0.978495
Supergroup011	Known (defined by ICTV)	Narna-Levi	Supergroup011--narna-levi_leaf_litter_ORF23_SRR9016425_k141_9240_flag1_multi16_len1721	1	narna-levi-like_YP_009345044.1_Phomopsis_longicolla_RNA_virus_1	49.6	2e-65	narna-levi	95.8	0.698925
Supergroup011	Known (defined by ICTV)	Narna-Levi	Supergroup011--narna-levi_leaf_litter_ORF23_SRR9016432_k141_16258_flag1_multi32_len2352	1	narna-levi-like_BBF90576.1_Pyricularia_oryzae_ourmia-like_virus_1	57.1	4e-154	narna-levi	131.8	0.983871
Supergroup011	Known (defined by ICTV)	Narna-Levi	Supergroup011--narna-levi_leaf_litter_ORF23_SRR9016508_k141_10025_flag1_multi6_len2127	1	narna-levi-like_QGY72595.1_Plasmopara_viticola_associated_ourmia-like_virus_65	94	2.7e-274	narna-levi	144.5	0.983871
Supergroup011	Known (defined by ICTV)	Narna-Levi	Supergroup011--narna-levi_leaf_litter_ORF23_SRR9016508_k141_1923_flag1_multi10_len1419	1	narna-levi-like_QGY72601.1_Plasmopara_viticola_associated_ourmia-like_virus_71	57.6	8.3e-116	narna-levi	151.8	0.983871
Supergroup011	Known (defined by ICTV)	Narna-Levi	Supergroup011--narna-levi_leaf_litter_ORF23_SRR9016510_k141_25246_flag1_multi33_len2319	1	narna-levi-like_QGY72569.1_Plasmopara_viticola_associated_ourmia-like_virus_39	53.8	4.3e-129	narna-levi	120.6	0.983871
Supergroup011	Known (defined by ICTV)	Narna-Levi	Supergroup011--narna-levi_leaf_litter_ORF23_SRR9016624_k141_1955_flag1_multi4_len1144	1	narna-levi-like_QGY72540.1_Plasmopara_viticola_associated_ourmia-like_virus_10	95	2.7e-170	narna-levi	136.4	0.870968
Supergroup011	Known (defined by ICTV)	Narna-Levi	Supergroup011--narna-levi_leaf_litter_ORF23_SRR9016624_k141_2764_flag1_multi39_len1637	1	narna-levi-like_QIR30318.1_Plasmopara_viticola_associated_narnavirus_39	86.3	9.4e-138	narna-levi	131.5	0.978495
Supergroup011	Known (defined by ICTV)	Narna-Levi	Supergroup011--narna-levi_leaf_litter_ORF23_SRR9016624_k141_29729_flag1_multi5_len1239	1	narna-levi-like_QGY72557.1_Plasmopara_viticola_associated_ourmia-like_virus_27	51.4	1e-91	narna-levi	159.8	0.983871
Supergroup011	Known (defined by ICTV)	Narna-Levi	Supergroup011--narna-levi_leaf_litter_ORF23_SRR9016624_k141_38342_flag1_multi15_len2511	1	narna-levi-like_QGY72621.1_Plasmopara_viticola_associated_ourmia-like_virus_91	99.1	7.2e-290	narna-levi	139.9	0.983871
Supergroup011	Known (defined by ICTV)	Narna-Levi	Supergroup011--narna-levi_leaf_litter_ORF23_SRR9016625_k141_12561_flag1_multi6_len1605	1	narna-levi-like_QGY72569.1_Plasmopara_viticola_associated_ourmia-like_virus_39	54.9	3.1e-114	narna-levi	106.5	0.983871
Supergroup011	Known (defined by ICTV)	Narna-Levi	Supergroup011--narna-levi_leaf_litter_ORF23_SRR9016625_k141_4034_flag1_multi12_len1748	1	narna-levi-like_QGY72556.1_Plasmopara_viticola_associated_ourmia-like_virus_26	84.2	1.8e-226	narna-levi	156.1	0.983871
Supergroup011	Known (defined by ICTV)	Narna-Levi	Supergroup011--narna-levi_leaf_litter_ORF23_SRR9016626_k141_28675_flag1_multi581_len2352	1	narna-levi-like_QGY72569.1_Plasmopara_viticola_associated_ourmia-like_virus_39	51.3	9.4e-122	narna-levi	116.5	0.983871
Supergroup011	Known (defined by ICTV)	Narna-Levi	Supergroup011--narna-levi_leaf_litter_ORF23_SRR9016627_k141_16030_flag1_multi178_len2203	1	narna-levi-like_QGY72569.1_Plasmopara_viticola_associated_ourmia-like_virus_39	55.1	8.6e-131	narna-levi	113.8	0.983871
Supergroup011	Known (defined by ICTV)	Narna-Levi	Supergroup011--narna-levi_leaf_litter_ORF23_SRR9016627_k141_43181_flag1_multi418_len2678	1	narna-levi-like_APG77281.1_Wenzhou_narna-like_virus_6	50.5	1e-133	narna-levi	145.5	0.978495
Supergroup011	Known (defined by ICTV)	Narna-Levi	Supergroup011--narna-levi_leaf_litter_ORF23_SRR9016653_k141_23253_flag1_multi19_len1084	0.999864	narna-levi-like_BBV14772.1_Barley_aphid_RNA_virus_7	38	4.1e-42	narna-levi	53.6	0.430108
Supergroup011	Known (defined by ICTV)	Narna-Levi	Supergroup011--narna-levi_leaf_litter_ORF24_SRR10411509_k141_14490_flag1_multi14_len1650	1	narna-levi-like_ALD89139.1_Sclerotinia_sclerotiorum_ourmia-like_virus_2	54.6	3e-118	narna-levi	155.1	0.983871
Supergroup011	Known (defined by ICTV)	Narna-Levi	Supergroup011--narna-levi_leaf_litter_ORF24_SRR11541425_k99_14627_flag1_multi11_len1579	0.999854	narna-levi-like_QGY72569.1_Plasmopara_viticola_associated_ourmia-like_virus_39	51.8	1.9e-65	narna-levi	90.4	0.698925
Supergroup011	Known (defined by ICTV)	Narna-Levi	Supergroup011--narna-levi_leaf_litter_ORF24_SRR11541429_k99_11683_flag1_multi24_len1054	0.99871	narna-levi-like_HX_add_URG16531.1_Leviviridae_sp.	40.2	3.5e-23	narna-levi	76.1	0.677419
Supergroup011	Known (defined by ICTV)	Narna-Levi	Supergroup011--narna-levi_leaf_litter_ORF24_SRR11541431_k99_14443_flag1_multi5_len912	0.999999	narna-levi-like_QGY72620.1_Plasmopara_viticola_associated_ourmia-like_virus_90	63.5	9.2e-86	narna-levi	112.5	0.795699
Supergroup011	Known (defined by ICTV)	Narna-Levi	Supergroup011--narna-levi_leaf_litter_ORF24_SRR11541432_k99_14868_flag1_multi23_len4027	1	narna-levi-like_add_APG77061.1_Beihai_levi-like_virus_1	49.5	3.1e-156	narna-levi	107	0.967742
Supergroup011	Known (defined by ICTV)	Narna-Levi	Supergroup011--narna-levi_leaf_litter_ORF24_SRR11541432_k99_3665_flag1_multi7_len1668	1	narna-levi-like_QGY72545.1_Plasmopara_viticola_associated_ourmia-like_virus_15	58.7	7.2e-104	narna-levi	162.1	0.973118
Supergroup011	Known (defined by ICTV)	Narna-Levi	Supergroup011--narna-levi_leaf_litter_ORF24_SRR11541434_k99_12729_flag1_multi20_len2435	0.999989	narna-levi-like_QIR30319.1_Plasmopara_viticola_associated_narnavirus_40	60.1	4.9e-195	narna-levi	115.9	0.967742
Supergroup011	Known (defined by ICTV)	Narna-Levi	Supergroup011--narna-levi_leaf_litter_ORF24_SRR11541434_k99_21384_flag1_multi7_len1057	1	narna-levi-like_QIR30288.1_Plasmopara_viticola_associated_narnavirus_9	70.7	6.1e-110	narna-levi	46.6	0.435484
Supergroup011	Known (defined by ICTV)	Narna-Levi	Supergroup011--narna-levi_leaf_litter_ORF24_SRR11541435_k119_12153_flag1_multi8_len1498	1	narna-levi-like_QIR30273.1_Plasmopara_viticola_associated_mitovirus_50	38.6	6.2e-58	narna-levi	109.3	0.698925
Supergroup011	Known (defined by ICTV)	Narna-Levi	Supergroup011--narna-levi_leaf_litter_ORF24_SRR11541435_k119_4098_flag1_multi17_len2222	1	narna-levi-like_ALD89139.1_Sclerotinia_sclerotiorum_ourmia-like_virus_2	64.8	4.9e-182	narna-levi	149.3	0.978495
Supergroup011	Known (defined by ICTV)	Narna-Levi	Supergroup011--narna-levi_leaf_litter_ORF24_SRR11541435_k119_5190_flag1_multi5_len1110	1	narna-levi-like_YP_003104770.1_Cassava_virus_C	46.7	3e-12	narna-levi	82.3	0.456989
Supergroup011	Known (defined by ICTV)	Narna-Levi	Supergroup011--narna-levi_leaf_litter_ORF24_SRR11541436_k99_12697_flag1_multi17_len1801	1	narna-levi-like_QGY72536.1_Plasmopara_viticola_associated_ourmia-like_virus_6	45.3	5.5e-98	narna-levi	160.1	0.983871
Supergroup011	Known (defined by ICTV)	Narna-Levi	Supergroup011--narna-levi_leaf_litter_ORF24_SRR11541437_k99_11216_flag1_multi16_len1591	0.999999	narna-levi-like_add_APG77061.1_Beihai_levi-like_virus_1	44.9	1.9e-79	narna-levi	93.9	0.967742
Supergroup011	Known (defined by ICTV)	Narna-Levi	Supergroup011--narna-levi_leaf_litter_ORF24_SRR11541438_k99_14129_flag1_multi29_len1347	0.999995	narna-levi-like_QGY72568.1_Plasmopara_viticola_associated_ourmia-like_virus_38	47.1	1e-51	narna-levi	95.6	0.854839
Supergroup011	Known (defined by ICTV)	Narna-Levi	Supergroup011--narna-levi_leaf_litter_ORF24_SRR11541439_k99_18860_flag1_multi10_len1292	0.999998	narna-levi-like_QGY72586.1_Plasmopara_viticola_associated_ourmia-like_virus_56	62.9	1.3e-109	narna-levi	150.1	0.973118
Supergroup011	Known (defined by ICTV)	Narna-Levi	Supergroup011--narna-levi_leaf_litter_ORF24_SRR11541440_k99_8368_flag1_multi11_len1031	0.360737	narna-levi-like_APG77239.1_Hubei_levi-like_virus_1	62	2.3e-90	narna-levi	51.1	0.612903
Supergroup011	Known (defined by ICTV)	Narna-Levi	Supergroup011--narna-levi_leaf_litter_ORF24_SRR11541443_k99_7038_flag1_multi12_len1123	0.999896	narna-levi-like_BBV14772.1_Barley_aphid_RNA_virus_7	41.2	2e-55	narna-levi	86.9	0.704301
Supergroup011	Known (defined by ICTV)	Narna-Levi	Supergroup011--narna-levi_leaf_litter_ORF24_SRR11541446_k99_18250_flag1_multi5_len1088	0.999421	narna-levi-like_QIR30288.1_Plasmopara_viticola_associated_narnavirus_9	71.1	2.3e-116	narna-levi	44.6	0.419355
Supergroup011	Known (defined by ICTV)	Narna-Levi	Supergroup011--narna-levi_leaf_litter_ORF24_SRR11541447_k99_7876_flag1_multi6_len1427	1	narna-levi-like_QGY72561.1_Plasmopara_viticola_associated_ourmia-like_virus_31	96.5	8.6e-177	narna-levi	124.9	0.849462
Supergroup011	Known (defined by ICTV)	Narna-Levi	Supergroup011--narna-levi_leaf_litter_ORF24_SRR11541449_k99_11722_flag1_multi16_len1466	1	narna-levi-like_QDB75003.1_Epicoccum_nigrum_ourmia-like_virus_1	73.6	9.8e-159	narna-levi	145.2	0.973118
Supergroup011	Known (defined by ICTV)	Narna-Levi	Supergroup011--narna-levi_leaf_litter_ORF24_SRR11541454_k119_3478_flag1_multi8_len1041	0.99985	narna-levi-like_QGY72569.1_Plasmopara_viticola_associated_ourmia-like_virus_39	87.4	7.1e-137	narna-levi	59.5	0.591398
Supergroup011	Known (defined by ICTV)	Narna-Levi	Supergroup011--narna-levi_leaf_litter_ORF24_SRR11541456_k99_12393_flag1_multi9_len2370	1	narna-levi-like_QGY72585.1_Plasmopara_viticola_associated_ourmia-like_virus_55	65.3	1e-158	narna-levi	150.4	0.983871
Supergroup011	Known (defined by ICTV)	Narna-Levi	Supergroup011--narna-levi_leaf_litter_ORF24_SRR11541456_k99_3456_flag1_multi7_len1999	1	narna-levi-like_QDW65425.1_Rhizoctonia_solani_mitovirus_37	42.3	1.2e-85	narna-levi	173.3	0.983871
Supergroup011	Known (defined by ICTV)	Narna-Levi	Supergroup011--narna-levi_leaf_litter_ORF24_SRR11541458_k99_11327_flag1_multi6_len1103	0.999979	narna-levi-like_ALD89139.1_Sclerotinia_sclerotiorum_ourmia-like_virus_2	39.9	2.1e-43	narna-levi	79.2	0.419355
Supergroup011	Known (defined by ICTV)	Narna-Levi	Supergroup011--narna-levi_leaf_litter_ORF24_SRR11541460_k99_19527_flag1_multi10_len2447	1	narna-levi-like_QGZ98426.1_Erysiphe_necator_associated_ourmia-like_virus_6	56	3.5e-150	narna-levi	157.4	0.983871
Supergroup011	Known (defined by ICTV)	Narna-Levi	Supergroup011--narna-levi_leaf_litter_ORF24_SRR11541461_k99_3691_flag1_multi75_len1832	1	narna-levi-like_QGY72569.1_Plasmopara_viticola_associated_ourmia-like_virus_39	51.8	5.2e-82	narna-levi	120.9	0.983871
Supergroup011	Known (defined by ICTV)	Narna-Levi	Supergroup011--narna-levi_leaf_litter_ORF24_SRR11541463_k99_2932_flag1_multi7_len916	1	narna-levi-like_QGY72598.1_Plasmopara_viticola_associated_ourmia-like_virus_68	97.7	1.2e-132	narna-levi	144.3	0.983871
Supergroup011	Known (defined by ICTV)	Narna-Levi	Supergroup011--narna-levi_leaf_litter_ORF24_SRR11541463_k99_5492_flag1_multi13_len1673	1	narna-levi-like_QGY72557.1_Plasmopara_viticola_associated_ourmia-like_virus_27	58.2	6.8e-134	narna-levi	146.8	0.983871
Supergroup011	Known (defined by ICTV)	Narna-Levi	Supergroup011--narna-levi_leaf_litter_ORF24_SRR11541464_k99_9748_flag1_multi10_len1933	1	narna-levi-like_QGY72585.1_Plasmopara_viticola_associated_ourmia-like_virus_55	97.8	7.4e-209	narna-levi	142.4	0.983871
Supergroup011	Known (defined by ICTV)	Narna-Levi	Supergroup011--narna-levi_leaf_litter_ORF24_SRR7004425_k141_631_flag1_multi4_len2275	1	narna-levi-like_BBV14772.1_Barley_aphid_RNA_virus_7	36.1	8.6e-87	narna-levi	97.4	0.978495
Supergroup011	Known (defined by ICTV)	Narna-Levi	Supergroup011--narna-levi_leaf_litter_ORF24_SRR7004426_k141_5801_flag1_multi18_len1796	0.999917	narna-levi-like_YP_009333179.1_Beihai_barnacle_virus_10	31.1	1e-27	narna-levi	51.5	0.462366
Supergroup011	Known (defined by ICTV)	Narna-Levi	Supergroup011--narna-levi_leaf_litter_ORF24_SRR7004427_k141_3034_flag1_multi4_len1233	1	narna-levi-like_QIR30288.1_Plasmopara_viticola_associated_narnavirus_9	69.5	2.1e-127	narna-levi	52.7	0.709677
Supergroup011	Known (defined by ICTV)	Narna-Levi	Supergroup011--narna-levi_leaf_litter_ORF24_SRR7004428_k141_809_flag1_multi3_len1041	0.999878	narna-levi-like_QGY72613.1_Plasmopara_viticola_associated_ourmia-like_virus_83	50.8	8.3e-57	narna-levi	69.6	0.446237
Supergroup011	Known (defined by ICTV)	Narna-Levi	Supergroup011--narna-levi_leaf_litter_ORF24_SRR7004432_k141_4538_flag1_multi11_len3090	0.999997	narna-levi-like_QDB74994.1_Neofusicoccum_parvum_narnavirus_1	50.2	1.6e-219	narna-levi	55.2	0.682796
Supergroup011	Known (defined by ICTV)	Narna-Levi	Supergroup011--narna-levi_leaf_litter_ORF24_SRR7004433_k141_171_flag1_multi4_len1349	1	narna-levi-like_DAC76944.1_Entomophthora_muscae_mitovirus_5	39.4	1.7e-63	narna-levi	172.2	0.983871
Supergroup011	Known (defined by ICTV)	Narna-Levi	Supergroup011--narna-levi_leaf_litter_ORF24_SRR7004433_k141_9205_flag1_multi5_len1864	1	narna-levi-like_AWY10986.1_Sclerotinia_sclerotiorum_mitovirus_28	39.8	7.1e-78	narna-levi	166.1	0.978495
Supergroup011	Known (defined by ICTV)	Narna-Levi	Supergroup011--narna-levi_leaf_litter_ORF24_SRR7589935_k141_937_flag1_multi29_len1405	0.999999	NA	NA	NA	narna-levi	84	0.698925
Supergroup011	Known (defined by ICTV)	Narna-Levi	Supergroup011--narna-levi_leaf_litter_ORF24_SRR8405201_k141_3286_flag1_multi84_len3570	1	narna-levi-like_AIF33766.2_Heterobasidion_mitovirus_1	35.5	1.7e-76	narna-levi	176.4	0.983871
Supergroup011	Known (defined by ICTV)	Narna-Levi	Supergroup011--narna-levi_leaf_litter_ORF24_SRR8405201_k141_4912_flag1_multi5_len1683	1	narna-levi-like_ALD89138.1_Sclerotinia_sclerotiorum_ourmia-like_virus_1	59.5	2.2e-148	narna-levi	131.4	0.983871
Supergroup011	Known (defined by ICTV)	Narna-Levi	Supergroup011--narna-levi_leaf_litter_ORF24_SRR8406488_k141_14411_flag1_multi7_len3003	1	narna-levi-like_YP_009337264.1_Wenling_narna-like_virus_1	29.4	7.8e-19	narna-levi	131.9	0.983871
Supergroup011	Known (defined by ICTV)	Narna-Levi	Supergroup011--narna-levi_leaf_litter_ORF24_SRR8420452_k141_6915_flag1_multi8_len1346	0.999999	narna-levi-like_YP_005352912.1_Clitocybe_odora_virus	47.5	2.6e-80	narna-levi	163.8	0.983871
Supergroup011	Known (defined by ICTV)	Narna-Levi	Supergroup011--narna-levi_leaf_litter_ORF24_SRR8420452_k141_9477_flag1_multi6_len2377	0.999992	narna-levi-like_QIR30294.1_Plasmopara_viticola_associated_narnavirus_15	33.4	3.2e-76	narna-levi	75.9	0.698925
Supergroup011	Known (defined by ICTV)	Narna-Levi	Supergroup011--narna-levi_leaf_litter_ORF24_SRR8420455_k141_7314_flag1_multi14_len2650	1	narna-levi-like_QIR30240.1_Plasmopara_viticola_associated_mitovirus_17	45	2.2e-55	narna-levi	164.9	0.983871
Supergroup011	Known (defined by ICTV)	Narna-Levi	Supergroup011--narna-levi_leaf_litter_ORF24_SRR8420456_k141_12684_flag1_multi5_len1178	0.999976	narna-levi-like_AZT88623.1_Ophiocordyceps_sinensis_mitovirus_1	29.9	2.3e-20	narna-levi	75.1	0.586022
Supergroup011	Known (defined by ICTV)	Narna-Levi	Supergroup011--narna-levi_leaf_litter_ORF24_SRR8420457_k141_16218_flag1_multi5_len1294	0.999967	narna-levi-like_YP_009333144.1_Beihai_narna-like_virus_3	29.8	7.6e-21	narna-levi	135	0.913978
Supergroup011	Known (defined by ICTV)	Narna-Levi	Supergroup011--narna-levi_leaf_litter_ORF24_SRR8420457_k141_6637_flag1_multi13_len1765	1	narna-levi-like_QIC52830.1_Apple_ourmia-like_virus_3	40.1	1.3e-54	narna-levi	144	0.983871
Supergroup011	Known (defined by ICTV)	Narna-Levi	Supergroup011--narna-levi_leaf_litter_ORF24_SRR8420458_k141_17685_flag1_multi4_len1084	1	narna-levi-like_QDB74992.1_Neofusicoccum_parvum_mitovirus_1	35.1	3.8e-37	narna-levi	96	0.419355
Supergroup011	Known (defined by ICTV)	Narna-Levi	Supergroup011--narna-levi_leaf_litter_ORF24_SRR8420476_k141_14088_flag1_multi118_len2252	1	narna-levi-like_QIR30303.1_Plasmopara_viticola_associated_narnavirus_24	27.5	2.7e-17	narna-levi	74.9	0.967742
Supergroup011	Known (defined by ICTV)	Narna-Levi	Supergroup011--narna-levi_leaf_litter_ORF24_SRR8435738_k141_2291_flag1_multi9_len1093	0.999946	narna-levi-like_YP_009333179.1_Beihai_barnacle_virus_10	46.9	2e-62	narna-levi	84.4	0.715054
Supergroup011	Known (defined by ICTV)	Narna-Levi	Supergroup011--narna-levi_leaf_litter_ORF24_SRR8435738_k141_7401_flag1_multi5_len1070	0.999997	narna-levi-like_ASM94097.1_Barns_Ness_serrated_wrack_narna-like_virus_1	44.5	5e-65	narna-levi	129.1	0.983871
Supergroup011	Known (defined by ICTV)	Narna-Levi	Supergroup011--narna-levi_leaf_litter_ORF24_SRR8526174_k141_11703_flag1_multi4_len1080	1	narna-levi-like_QGY72592.1_Plasmopara_viticola_associated_ourmia-like_virus_62	80.8	3.1e-130	narna-levi	150.1	0.983871
Supergroup011	Known (defined by ICTV)	Narna-Levi	Supergroup011--narna-levi_leaf_litter_ORF24_SRR8549371_k141_4708_flag1_multi5_len1146	1	narna-levi-like_QGY72545.1_Plasmopara_viticola_associated_ourmia-like_virus_15	63.1	3e-105	narna-levi	161.1	0.973118
Supergroup011	Known (defined by ICTV)	Narna-Levi	Supergroup011--narna-levi_leaf_litter_ORF24_SRR8549373_k141_221_flag1_multi5_len941	0.998987	narna-levi-like_BBV14772.1_Barley_aphid_RNA_virus_7	35.8	3.6e-20	narna-levi	86.8	0.693548
Supergroup011	Known (defined by ICTV)	Narna-Levi	Supergroup011--narna-levi_leaf_litter_ORF24_SRR8549384_k141_4280_flag1_multi4_len1339	1	narna-levi-like_APG77009.1_Beihai_levi-like_virus_16	37.3	5.9e-35	narna-levi	105.4	0.967742
Supergroup011	Known (defined by ICTV)	Narna-Levi	Supergroup011--narna-levi_leaf_litter_ORF24_SRR8549384_k141_6016_flag1_multi17_len2056	1	narna-levi-like_QIS87985.1_Ui-te-Rangiora_virus	37.6	1.2e-20	narna-levi	118.9	0.978495
Supergroup011	Known (defined by ICTV)	Narna-Levi	Supergroup011--narna-levi_leaf_litter_ORF24_SRR8549407_k141_13565_flag1_multi977_len2634	1	narna-levi-like_APG77168.1_Shahe_narna-like_virus_4	66.9	2.7e-260	narna-levi	107.4	0.983871
Supergroup011	Known (defined by ICTV)	Narna-Levi	Supergroup011--narna-levi_leaf_litter_ORF24_SRR8549407_k141_3368_flag1_multi143_len2310	0.999994	narna-levi-like_QGZ00443.1_Narnavirus_sp.	25.6	4.3e-23	narna-levi	80	0.688172
Supergroup011	Known (defined by ICTV)	Narna-Levi	Supergroup011--narna-levi_leaf_litter_ORF24_SRR8549407_k141_4506_flag1_multi22_len1420	1	narna-levi-like_QIR30303.1_Plasmopara_viticola_associated_narnavirus_24	29.2	9.1e-18	narna-levi	72.4	0.967742
Supergroup011	Known (defined by ICTV)	Narna-Levi	Supergroup011--narna-levi_leaf_litter_ORF24_SRR8549407_k141_576_flag1_multi6_len1097	1	narna-levi-like_BBV14772.1_Barley_aphid_RNA_virus_7	42.7	6e-58	narna-levi	97.8	0.978495
Supergroup011	Known (defined by ICTV)	Narna-Levi	Supergroup011--narna-levi_leaf_litter_ORF24_SRR8549407_k141_9786_flag1_multi19_len1107	0.99997	narna-levi-like_QGY72618.1_Plasmopara_viticola_associated_ourmia-like_virus_88	48.1	3.6e-62	narna-levi	78.7	0.462366
Supergroup011	Known (defined by ICTV)	Narna-Levi	Supergroup011--narna-levi_leaf_litter_ORF24_SRR8549418_k141_2401_flag1_multi13_len2211	1	narna-levi-like_QIR30322.1_Plasmopara_viticola_associated_narnavirus_43	66.2	2.9e-216	narna-levi	102.1	0.983871
Supergroup011	Known (defined by ICTV)	Narna-Levi	Supergroup011--narna-levi_leaf_litter_ORF24_SRR8549418_k141_4649_flag1_multi10_len1154	0.999997	narna-levi-like_QIP68359.1_Phoma_matteucciicola_ourmia-like_virus_1	57.3	1.3e-79	narna-levi	74.6	0.473118
Supergroup011	Known (defined by ICTV)	Narna-Levi	Supergroup011--narna-levi_leaf_litter_ORF24_SRR8549427_k141_2195_flag1_multi4_len972	0.999896	narna-levi-like_QIR30288.1_Plasmopara_viticola_associated_narnavirus_9	66.4	5.4e-92	narna-levi	60.4	0.693548
Supergroup011	Known (defined by ICTV)	Narna-Levi	Supergroup011--narna-levi_leaf_litter_ORF24_SRR8549432_k141_2032_flag1_multi14_len2603	1	narna-levi-like_APG77168.1_Shahe_narna-like_virus_4	66.9	2.7e-260	narna-levi	107.4	0.983871
Supergroup011	Known (defined by ICTV)	Narna-Levi	Supergroup011--narna-levi_leaf_litter_ORF24_SRR8549434_k141_4702_flag1_multi8_len3231	1	narna-levi-like_QIC52826.1_Apple_narna-like_virus_1	29.7	4.8e-53	narna-levi	113	0.973118
Supergroup011	Known (defined by ICTV)	Narna-Levi	Supergroup011--narna-levi_leaf_litter_ORF24_SRR8549456_k141_9103_flag1_multi31_len3251	1	narna-levi-like_QIC52826.1_Apple_narna-like_virus_1	29.7	8.8e-53	narna-levi	113	0.973118
Supergroup011	Known (defined by ICTV)	Narna-Levi	Supergroup011--narna-levi_leaf_litter_ORF24_SRR8549459_k141_3591_flag1_multi4_len1250	0.999942	narna-levi-like_QBC65281.1_Rhizopus_microsporus_23S_narnavirus	37.9	4.4e-46	narna-levi	129.3	0.967742
Supergroup011	Known (defined by ICTV)	Narna-Levi	Supergroup011--narna-levi_leaf_litter_ORF24_SRR8549459_k141_5051_flag1_multi4_len1593	1	narna-levi-like_APG77231.1_Hubei_levi-like_virus_7	36.5	2e-55	narna-levi	109.8	0.973118
Supergroup011	Known (defined by ICTV)	Narna-Levi	Supergroup011--narna-levi_leaf_litter_ORF24_SRR8549459_k141_6185_flag1_multi6_len1134	0.999993	narna-levi-like_YP_009182165.1_Botrytis_ourmia-like_virus	52.2	1.2e-75	narna-levi	128.4	0.897849
Supergroup011	Known (defined by ICTV)	Narna-Levi	Supergroup011--narna-levi_leaf_litter_ORF24_SRR8549459_k141_806_flag1_multi4_len982	0.999908	narna-levi-like_QDB74994.1_Neofusicoccum_parvum_narnavirus_1	39	3.2e-38	narna-levi	46.1	0.483871
Supergroup011	Known (defined by ICTV)	Narna-Levi	Supergroup011--narna-levi_leaf_litter_ORF24_SRR8549996_k141_15402_flag1_multi6_len1633	1	narna-levi-like_QIR30307.1_Plasmopara_viticola_associated_narnavirus_28	63.8	6e-165	narna-levi	67.2	0.967742
Supergroup011	Known (defined by ICTV)	Narna-Levi	Supergroup011--narna-levi_leaf_litter_ORF24_SRR8549996_k141_20447_flag1_multi5_len1243	0.999981	narna-levi-like_APG77107.1_Changjiang_narna-like_virus_5	32.9	1.6e-36	narna-levi	96.9	0.693548
Supergroup011	Known (defined by ICTV)	Narna-Levi	Supergroup011--narna-levi_leaf_litter_ORF24_SRR8549996_k141_23755_flag1_multi17_len2199	1	narna-levi-like_QGY72618.1_Plasmopara_viticola_associated_ourmia-like_virus_88	82.7	2.4e-246	narna-levi	131.6	0.983871
Supergroup011	Known (defined by ICTV)	Narna-Levi	Supergroup011--narna-levi_leaf_litter_ORF24_SRR8549996_k141_9497_flag1_multi8_len2490	1	narna-levi-like_QGY72598.1_Plasmopara_viticola_associated_ourmia-like_virus_68	95.6	6.2e-285	narna-levi	144.4	0.983871
Supergroup011	Known (defined by ICTV)	Narna-Levi	Supergroup011--narna-levi_leaf_litter_ORF24_SRR8549998_k141_463_flag1_multi46_len2098	0.999999	narna-levi-like_QGY72541.1_Plasmopara_viticola_associated_ourmia-like_virus_11	57.8	6.2e-152	narna-levi	152.1	0.983871
Supergroup011	Known (defined by ICTV)	Narna-Levi	Supergroup011--narna-levi_leaf_litter_ORF24_SRR8550000_k141_13491_flag1_multi12_len4024	1	narna-levi-like_APG77239.1_Hubei_levi-like_virus_1	60.2	1.6e-155	narna-levi	96.8	0.973118
Supergroup011	Known (defined by ICTV)	Narna-Levi	Supergroup011--narna-levi_leaf_litter_ORF24_SRR8550001_k141_27891_flag1_multi4_len978	0.999996	narna-levi-like_QGY72586.1_Plasmopara_viticola_associated_ourmia-like_virus_56	78	7.2e-111	narna-levi	122.1	0.844086
Supergroup011	Known (defined by ICTV)	Narna-Levi	Supergroup011--narna-levi_leaf_litter_ORF24_SRR8550001_k141_4824_flag1_multi11_len1320	1	narna-levi-like_ALD89139.1_Sclerotinia_sclerotiorum_ourmia-like_virus_2	57.7	4.1e-110	narna-levi	155.1	0.983871
Supergroup011	Known (defined by ICTV)	Narna-Levi	Supergroup011--narna-levi_leaf_litter_ORF24_SRR8550003_k141_11785_flag1_multi5_len959	0.999995	narna-levi-like_QGY72562.1_Plasmopara_viticola_associated_ourmia-like_virus_32	69.3	4.1e-96	narna-levi	160.2	0.983871
Supergroup011	Known (defined by ICTV)	Narna-Levi	Supergroup011--narna-levi_leaf_litter_ORF24_SRR8550003_k141_31863_flag1_multi15_len2451	0.999999	narna-levi-like_QGZ00443.1_Narnavirus_sp.	70.8	8.1e-258	narna-levi	65.9	0.467742
Supergroup011	Known (defined by ICTV)	Narna-Levi	Supergroup011--narna-levi_leaf_litter_ORF24_SRR8550004_k141_3794_flag1_multi9_len2508	1	narna-levi-like_QGY72540.1_Plasmopara_viticola_associated_ourmia-like_virus_10	68.3	2.5e-204	narna-levi	156.5	0.973118
Supergroup011	Known (defined by ICTV)	Narna-Levi	Supergroup011--narna-levi_leaf_litter_ORF24_SRR8550005_k141_3178_flag1_multi5_len1610	0.999968	narna-levi-like_YP_009272903.1_Fusarium_poae_narnavirus_2	47.4	7.4e-99	narna-levi	55.2	0.666667
Supergroup011	Known (defined by ICTV)	Narna-Levi	Supergroup011--narna-levi_leaf_litter_ORF24_SRR8550082_k141_37495_flag1_multi57_len1593	1	narna-levi-like_BBF90576.1_Pyricularia_oryzae_ourmia-like_virus_1	59.2	9.1e-104	narna-levi	123.2	0.919355
Supergroup011	Known (defined by ICTV)	Narna-Levi	Supergroup011--narna-levi_leaf_litter_ORF24_SRR8550082_k141_41476_flag1_multi14_len1785	1	narna-levi-like_QGY72607.1_Plasmopara_viticola_associated_ourmia-like_virus_77	73.4	3.8e-190	narna-levi	141.8	0.983871
Supergroup011	Known (defined by ICTV)	Narna-Levi	Supergroup011--narna-levi_leaf_litter_ORF24_SRR8550083_k141_17548_flag1_multi8_len1775	1	narna-levi-like_QGY72579.1_Plasmopara_viticola_associated_ourmia-like_virus_49	40	3.3e-75	narna-levi	126.8	0.983871
Supergroup011	Known (defined by ICTV)	Narna-Levi	Supergroup011--narna-levi_leaf_litter_ORF24_SRR8550083_k141_3000_flag1_multi7_len1706	1	narna-levi-like_QIR30309.1_Plasmopara_viticola_associated_narnavirus_30	57.4	1e-138	narna-levi	48.6	0.682796
Supergroup011	Known (defined by ICTV)	Narna-Levi	Supergroup011--narna-levi_leaf_litter_ORF24_SRR8550084_k141_22162_flag1_multi10_len1763	1	narna-levi-like_QGY72602.1_Plasmopara_viticola_associated_ourmia-like_virus_72	81.8	2.5e-213	narna-levi	147.1	0.983871
Supergroup011	Known (defined by ICTV)	Narna-Levi	Supergroup011--narna-levi_leaf_litter_ORF24_SRR8550084_k141_40275_flag1_multi14_len1560	1	narna-levi-like_QGY72607.1_Plasmopara_viticola_associated_ourmia-like_virus_77	75.3	1.5e-174	narna-levi	141.9	0.983871
Supergroup011	Known (defined by ICTV)	Narna-Levi	Supergroup011--narna-levi_leaf_litter_ORF24_SRR8550084_k141_55634_flag1_multi6_len1237	1	narna-levi-like_QGY72602.1_Plasmopara_viticola_associated_ourmia-like_virus_72	61.5	6.6e-102	narna-levi	144	0.94086
Supergroup011	Known (defined by ICTV)	Narna-Levi	Supergroup011--narna-levi_leaf_litter_ORF24_SRR8550115_k141_12114_flag1_multi4_len1610	0.999998	narna-levi-like_QGY72582.1_Plasmopara_viticola_associated_ourmia-like_virus_52	53.7	2.5e-130	narna-levi	139.3	0.983871
Supergroup011	Known (defined by ICTV)	Narna-Levi	Supergroup011--narna-levi_leaf_litter_ORF24_SRR8550115_k141_20890_flag1_multi8_len947	0.999914	narna-levi-like_QDB75003.1_Epicoccum_nigrum_ourmia-like_virus_1	55	6.3e-63	narna-levi	56.2	0.430108
Supergroup011	Known (defined by ICTV)	Narna-Levi	Supergroup011--narna-levi_leaf_litter_ORF24_SRR8550115_k141_7942_flag1_multi52_len2012	1	narna-levi-like_QIR30318.1_Plasmopara_viticola_associated_narnavirus_39	73.2	2.6e-165	narna-levi	121.7	0.978495
Supergroup011	Known (defined by ICTV)	Narna-Levi	Supergroup011--narna-levi_leaf_litter_ORF24_SRR8550116_k141_9819_flag1_multi8_len1519	0.999998	narna-levi-like_QIC52826.1_Apple_narna-like_virus_1	37.8	4e-55	narna-levi	87.2	0.747312
Supergroup011	Known (defined by ICTV)	Narna-Levi	Supergroup011--narna-levi_leaf_litter_ORF24_SRR8550141_k141_21548_flag1_multi6_len1423	0.99996	narna-levi-like_QGY72621.1_Plasmopara_viticola_associated_ourmia-like_virus_91	62.4	6.5e-86	narna-levi	143.7	0.983871
Supergroup011	Known (defined by ICTV)	Narna-Levi	Supergroup011--narna-levi_leaf_litter_ORF24_SRR8550141_k141_24561_flag1_multi8_len1029	0.999842	narna-levi-like_QGY72621.1_Plasmopara_viticola_associated_ourmia-like_virus_91	92.2	1.3e-120	narna-levi	56.9	0.467742
Supergroup011	Known (defined by ICTV)	Narna-Levi	Supergroup011--narna-levi_leaf_litter_ORF24_SRR8550141_k141_27890_flag1_multi7_len1750	1	narna-levi-like_QIR30288.1_Plasmopara_viticola_associated_narnavirus_9	59.5	1.2e-150	narna-levi	54.4	0.709677
Supergroup011	Known (defined by ICTV)	Narna-Levi	Supergroup011--narna-levi_leaf_litter_ORF24_SRR8550141_k141_30374_flag1_multi39_len2459	0.999939	NA	NA	NA	narna-levi	37.7	0.403226
Supergroup011	Known (defined by ICTV)	Narna-Levi	Supergroup011--narna-levi_leaf_litter_ORF24_SRR8550141_k141_36517_flag1_multi8_len1000	0.999944	narna-levi-like_QGY72601.1_Plasmopara_viticola_associated_ourmia-like_virus_71	59.9	4.1e-79	narna-levi	69.6	0.591398
Supergroup011	Known (defined by ICTV)	Narna-Levi	Supergroup011--narna-levi_leaf_litter_ORF24_SRR8550254_k141_10460_flag1_multi7_len1212	1	narna-levi-like_QDB75003.1_Epicoccum_nigrum_ourmia-like_virus_1	60.7	9.9e-97	narna-levi	115.7	0.806452
Supergroup011	Known (defined by ICTV)	Narna-Levi	Supergroup011--narna-levi_leaf_litter_ORF24_SRR8550254_k141_11131_flag1_multi5_len1426	0.999989	narna-levi-like_QGY72617.1_Plasmopara_viticola_associated_ourmia-like_virus_87	54.3	8.6e-106	narna-levi	133.2	0.983871
Supergroup011	Known (defined by ICTV)	Narna-Levi	Supergroup011--narna-levi_leaf_litter_ORF24_SRR8550268_k141_32009_flag1_multi16_len1582	1	narna-levi-like_QGY72569.1_Plasmopara_viticola_associated_ourmia-like_virus_39	55.6	4.7e-110	narna-levi	106.5	0.983871
Supergroup011	Known (defined by ICTV)	Narna-Levi	Supergroup011--narna-levi_leaf_litter_ORF24_SRR8550268_k141_33326_flag1_multi17_len2491	1	narna-levi-like_QGY72621.1_Plasmopara_viticola_associated_ourmia-like_virus_91	92.1	1.5e-265	narna-levi	140.1	0.983871
Supergroup011	Known (defined by ICTV)	Narna-Levi	Supergroup011--narna-levi_leaf_litter_ORF24_SRR8550268_k141_5919_flag1_multi8_len1298	1	narna-levi-like_ALD89139.1_Sclerotinia_sclerotiorum_ourmia-like_virus_2	55.9	4e-93	narna-levi	155.1	0.983871
Supergroup011	Known (defined by ICTV)	Narna-Levi	Supergroup011--narna-levi_leaf_litter_ORF24_SRR8550272_k141_18605_flag1_multi73_len1220	1	narna-levi-like_QGY72604.1_Plasmopara_viticola_associated_ourmia-like_virus_74	71.2	9.9e-125	narna-levi	128.4	0.892473
Supergroup011	Known (defined by ICTV)	Narna-Levi	Supergroup011--narna-levi_leaf_litter_ORF24_SRR8550272_k141_20534_flag1_multi70_len1504	0.999999	narna-levi-like_BBF90576.1_Pyricularia_oryzae_ourmia-like_virus_1	58.3	9.2e-123	narna-levi	131.4	0.983871
Supergroup011	Known (defined by ICTV)	Narna-Levi	Supergroup011--narna-levi_leaf_litter_ORF24_SRR8550274_k141_4648_flag1_multi16_len1710	1	narna-levi-like_YP_009345044.1_Phomopsis_longicolla_RNA_virus_1	49.4	1.3e-65	narna-levi	96.6	0.693548
Supergroup011	Known (defined by ICTV)	Narna-Levi	Supergroup011--narna-levi_leaf_litter_ORF24_SRR8550341_k141_12386_flag1_multi9_len1370	1	narna-levi-like_QDB75003.1_Epicoccum_nigrum_ourmia-like_virus_1	53.6	2.2e-93	narna-levi	109.8	0.698925
Supergroup011	Known (defined by ICTV)	Narna-Levi	Supergroup011--narna-levi_leaf_litter_ORF24_SRR8550342_k141_3045_flag1_multi5_len1215	1	narna-levi-like_QGY72572.1_Plasmopara_viticola_associated_ourmia-like_virus_42	72.2	5.6e-132	narna-levi	87.4	0.806452
Supergroup011	Known (defined by ICTV)	Narna-Levi	Supergroup011--narna-levi_leaf_litter_ORF24_SRR8550344_k141_860_flag1_multi5_len1007	1	narna-levi-like_QGY72601.1_Plasmopara_viticola_associated_ourmia-like_virus_71	58.6	4.8e-82	narna-levi	90.9	0.634409
Supergroup011	Known (defined by ICTV)	Narna-Levi	Supergroup011--narna-levi_leaf_litter_ORF24_SRR8550438_k141_19125_flag1_multi12_len1050	1	narna-levi-like_QGY72602.1_Plasmopara_viticola_associated_ourmia-like_virus_72	61.1	3.5e-84	narna-levi	94.2	0.672043
Supergroup011	Known (defined by ICTV)	Narna-Levi	Supergroup011--narna-levi_leaf_litter_ORF24_SRR8550438_k141_19565_flag1_multi2_len1510	1	narna-levi-like_QGY72595.1_Plasmopara_viticola_associated_ourmia-like_virus_65	76.5	4.2e-136	narna-levi	86.7	0.424731
Supergroup011	Known (defined by ICTV)	Narna-Levi	Supergroup011--narna-levi_leaf_litter_ORF24_SRR8550567_k141_26051_flag1_multi6_len1168	0.999839	narna-levi-like_APG77239.1_Hubei_levi-like_virus_1	54.7	3.4e-80	narna-levi	92.8	0.973118
Supergroup011	Known (defined by ICTV)	Narna-Levi	Supergroup011--narna-levi_leaf_litter_ORF24_SRR8550568_k141_11884_flag1_multi6_len1637	1	narna-levi-like_AWY11006.1_Sclerotinia_sclerotiorum_ourmia-like_virus_3	48.3	7.1e-102	narna-levi	148.5	0.978495
Supergroup011	Known (defined by ICTV)	Narna-Levi	Supergroup011--narna-levi_leaf_litter_ORF24_SRR8550568_k141_8716_flag1_multi1_len1060	1	narna-levi-like_QGY72618.1_Plasmopara_viticola_associated_ourmia-like_virus_88	59.6	3.6e-79	narna-levi	76.3	0.467742
Supergroup011	Known (defined by ICTV)	Narna-Levi	Supergroup011--narna-levi_leaf_litter_ORF24_SRR8550570_k141_1993_flag1_multi7_len947	0.994574	narna-levi-like_QGY72555.1_Plasmopara_viticola_associated_ourmia-like_virus_25	93.9	4.4e-132	narna-levi	64.3	0.55914
Supergroup011	Known (defined by ICTV)	Narna-Levi	Supergroup011--narna-levi_leaf_litter_ORF24_SRR8550927_k141_13061_flag1_multi8_len1560	1	narna-levi-like_QGY72606.1_Plasmopara_viticola_associated_ourmia-like_virus_76	87	1.4e-176	narna-levi	152	0.983871
Supergroup011	Known (defined by ICTV)	Narna-Levi	Supergroup011--narna-levi_leaf_litter_ORF24_SRR8550927_k141_21887_flag1_multi9_len2442	1	narna-levi-like_QIR30318.1_Plasmopara_viticola_associated_narnavirus_39	87	1.9e-242	narna-levi	131.2	0.978495
Supergroup011	Known (defined by ICTV)	Narna-Levi	Supergroup011--narna-levi_leaf_litter_ORF24_SRR8550927_k141_22347_flag1_multi14_len1397	1	narna-levi-like_QGY72598.1_Plasmopara_viticola_associated_ourmia-like_virus_68	97.2	3.9e-188	narna-levi	147	0.983871
Supergroup011	Known (defined by ICTV)	Narna-Levi	Supergroup011--narna-levi_leaf_litter_ORF24_SRR8550928_k141_1181_flag1_multi7_len1483	1	narna-levi-like_QGY72539.1_Plasmopara_viticola_associated_ourmia-like_virus_9	76.1	6e-148	narna-levi	142.4	0.983871
Supergroup011	Known (defined by ICTV)	Narna-Levi	Supergroup011--narna-levi_leaf_litter_ORF24_SRR8551125_k141_18453_flag1_multi4_len925	1	narna-levi-like_QGY72606.1_Plasmopara_viticola_associated_ourmia-like_virus_76	95.8	9.7e-132	narna-levi	123.9	0.715054
Supergroup011	Known (defined by ICTV)	Narna-Levi	Supergroup011--narna-levi_leaf_litter_ORF24_SRR8551125_k141_402_flag1_multi6_len1106	0.999996	narna-levi-like_QDB75003.1_Epicoccum_nigrum_ourmia-like_virus_1	54.6	1.5e-88	narna-levi	111.1	0.72043
Supergroup011	Known (defined by ICTV)	Narna-Levi	Supergroup011--narna-levi_leaf_litter_ORF24_SRR9015777_k141_6162_flag1_multi25_len2606	1	narna-levi-like_AHF48623.1_Sclerotinia_sclerotiorum_mitovirus_7	33.7	3.4e-22	narna-levi	98.6	0.462366
Supergroup011	Known (defined by ICTV)	Narna-Levi	Supergroup011--narna-levi_leaf_litter_ORF24_SRR9015781_k141_2907_flag1_multi11_len1647	1	narna-levi-like_QGY72569.1_Plasmopara_viticola_associated_ourmia-like_virus_39	52.5	1.2e-87	narna-levi	111.8	0.983871
Supergroup011	Known (defined by ICTV)	Narna-Levi	Supergroup011--narna-levi_leaf_litter_ORF24_SRR9015820_k141_11158_flag1_multi6_len964	1	narna-levi-like_QGY72533.1_Plasmopara_viticola_associated_ourmia-like_virus_3	89.4	3.3e-114	narna-levi	58.6	0.435484
Supergroup011	Known (defined by ICTV)	Narna-Levi	Supergroup011--narna-levi_leaf_litter_ORF24_SRR9015822_k141_19327_flag1_multi6_len1007	1	narna-levi-like_QGY72568.1_Plasmopara_viticola_associated_ourmia-like_virus_38	94	5.3e-147	narna-levi	115.5	0.983871
Supergroup011	Known (defined by ICTV)	Narna-Levi	Supergroup011--narna-levi_leaf_litter_ORF24_SRR9016017_k141_26575_flag1_multi5_len1101	0.999989	narna-levi-like_APG77107.1_Changjiang_narna-like_virus_5	32.3	2.5e-28	narna-levi	67.4	0.467742
Supergroup011	Known (defined by ICTV)	Narna-Levi	Supergroup011--narna-levi_leaf_litter_ORF24_SRR9016017_k141_31300_flag1_multi32_len1469	1	narna-levi-like_QGY72586.1_Plasmopara_viticola_associated_ourmia-like_virus_56	76.4	4.8e-173	narna-levi	144.4	0.978495
Supergroup011	Known (defined by ICTV)	Narna-Levi	Supergroup011--narna-levi_leaf_litter_ORF24_SRR9016018_k141_16030_flag1_multi52_len1599	1	narna-levi-like_QGY72606.1_Plasmopara_viticola_associated_ourmia-like_virus_76	80.5	2.2e-175	narna-levi	146.8	0.983871
Supergroup011	Known (defined by ICTV)	Narna-Levi	Supergroup011--narna-levi_leaf_litter_ORF24_SRR9016021_k141_1523_flag1_multi15_len2961	1	narna-levi-like_QGY72562.1_Plasmopara_viticola_associated_ourmia-like_virus_32	57.6	1.9e-192	narna-levi	160.3	0.983871
Supergroup011	Known (defined by ICTV)	Narna-Levi	Supergroup011--narna-levi_leaf_litter_ORF24_SRR9016021_k141_34311_flag1_multi11_len3063	0.999999	narna-levi-like_QDB74994.1_Neofusicoccum_parvum_narnavirus_1	34	1.2e-115	narna-levi	75.7	0.709677
Supergroup011	Known (defined by ICTV)	Narna-Levi	Supergroup011--narna-levi_leaf_litter_ORF24_SRR9016021_k141_47074_flag1_multi11_len967	0.999988	narna-levi-like_QGY72545.1_Plasmopara_viticola_associated_ourmia-like_virus_15	84.8	1.5e-120	narna-levi	96.3	0.596774
Supergroup011	Known (defined by ICTV)	Narna-Levi	Supergroup011--narna-levi_leaf_litter_ORF24_SRR9016049_k141_31493_flag1_multi31_len1150	1	narna-levi-like_QGY72601.1_Plasmopara_viticola_associated_ourmia-like_virus_71	58.7	3.2e-96	narna-levi	155.5	0.983871
Supergroup011	Known (defined by ICTV)	Narna-Levi	Supergroup011--narna-levi_leaf_litter_ORF24_SRR9016049_k141_40294_flag1_multi8_len2629	1	narna-levi-like_QGY72564.1_Plasmopara_viticola_associated_ourmia-like_virus_34	41	1.7e-80	narna-levi	108.1	0.983871
Supergroup011	Known (defined by ICTV)	Narna-Levi	Supergroup011--narna-levi_leaf_litter_ORF24_SRR9016050_k141_23190_flag1_multi5_len1078	1	narna-levi-like_QGY72587.1_Plasmopara_viticola_associated_ourmia-like_virus_57	52.7	6.2e-76	narna-levi	152.3	0.973118
Supergroup011	Known (defined by ICTV)	Narna-Levi	Supergroup011--narna-levi_leaf_litter_ORF24_SRR9016050_k141_26048_flag1_multi10_len1739	1	narna-levi-like_QGY72607.1_Plasmopara_viticola_associated_ourmia-like_virus_77	72.2	3.3e-192	narna-levi	142.2	0.983871
Supergroup011	Known (defined by ICTV)	Narna-Levi	Supergroup011--narna-levi_leaf_litter_ORF24_SRR9016051_k141_23557_flag1_multi19_len2460	0.999921	NA	NA	NA	narna-levi	37.7	0.403226
Supergroup011	Known (defined by ICTV)	Narna-Levi	Supergroup011--narna-levi_leaf_litter_ORF24_SRR9016051_k141_29285_flag1_multi8_len2427	1	narna-levi-like_BBV14772.1_Barley_aphid_RNA_virus_7	40.9	1.1e-91	narna-levi	114.5	0.978495
Supergroup011	Known (defined by ICTV)	Narna-Levi	Supergroup011--narna-levi_leaf_litter_ORF24_SRR9016052_k141_24980_flag1_multi13_len1428	1	narna-levi-like_APG77239.1_Hubei_levi-like_virus_1	52	1.4e-87	narna-levi	75.5	0.817204
Supergroup011	Known (defined by ICTV)	Narna-Levi	Supergroup011--narna-levi_leaf_litter_ORF24_SRR9016053_k141_50044_flag1_multi5_len1303	0.999934	narna-levi-like_BBV14772.1_Barley_aphid_RNA_virus_7	42.6	2.6e-70	narna-levi	106.1	0.978495
Supergroup011	Known (defined by ICTV)	Narna-Levi	Supergroup011--narna-levi_leaf_litter_ORF24_SRR9016054_k141_4016_flag1_multi4_len1539	1	narna-levi-like_QGY72539.1_Plasmopara_viticola_associated_ourmia-like_virus_9	78.7	6.9e-183	narna-levi	143	0.983871
Supergroup011	Known (defined by ICTV)	Narna-Levi	Supergroup011--narna-levi_leaf_litter_ORF24_SRR9016143_k141_15482_flag1_multi10_len2470	0.960862	narna-levi-like_APG77239.1_Hubei_levi-like_virus_1	60.6	2.8e-106	narna-levi	80.9	0.768817
Supergroup011	Known (defined by ICTV)	Narna-Levi	Supergroup011--narna-levi_leaf_litter_ORF24_SRR9016144_k141_1046_flag1_multi8_len1721	1	narna-levi-like_QGY72545.1_Plasmopara_viticola_associated_ourmia-like_virus_15	86.6	3e-169	narna-levi	161.1	0.973118
Supergroup011	Known (defined by ICTV)	Narna-Levi	Supergroup011--narna-levi_leaf_litter_ORF24_SRR9016144_k141_2787_flag1_multi14_len1286	1	narna-levi-like_QGY72554.1_Plasmopara_viticola_associated_ourmia-like_virus_24	73.8	2.8e-140	narna-levi	161	0.983871
Supergroup011	Known (defined by ICTV)	Narna-Levi	Supergroup011--narna-levi_leaf_litter_ORF24_SRR9016144_k141_5271_flag1_multi17_len2457	0.999999	NA	NA	NA	narna-levi	38	0.5
Supergroup011	Known (defined by ICTV)	Narna-Levi	Supergroup011--narna-levi_leaf_litter_ORF24_SRR9016183_k141_26255_flag1_multi529_len2300	1	NA	NA	NA	narna-levi	80.1	0.698925
Supergroup011	Known (defined by ICTV)	Narna-Levi	Supergroup011--narna-levi_leaf_litter_ORF24_SRR9016184_k141_16329_flag1_multi5_len2053	1	narna-levi-like_QGY72572.1_Plasmopara_viticola_associated_ourmia-like_virus_42	69.9	4.7e-180	narna-levi	93.7	0.983871
Supergroup011	Known (defined by ICTV)	Narna-Levi	Supergroup011--narna-levi_leaf_litter_ORF24_SRR9016184_k141_2457_flag1_multi7_len961	0.999926	narna-levi-like_QDB75003.1_Epicoccum_nigrum_ourmia-like_virus_1	61.4	2.5e-88	narna-levi	144.5	0.973118
Supergroup011	Known (defined by ICTV)	Narna-Levi	Supergroup011--narna-levi_leaf_litter_ORF24_SRR9016184_k141_6362_flag1_multi22_len2129	1	narna-levi-like_QIP68025.1_Bremia_lactucae_associated_ourmia-like_virus_1	79.7	1.2e-225	narna-levi	110.8	0.983871
Supergroup011	Known (defined by ICTV)	Narna-Levi	Supergroup011--narna-levi_leaf_litter_ORF24_SRR9016185_k141_12473_flag1_multi8_len1874	1	narna-levi-like_QGY72572.1_Plasmopara_viticola_associated_ourmia-like_virus_42	70.5	2e-184	narna-levi	94.2	0.983871
Supergroup011	Known (defined by ICTV)	Narna-Levi	Supergroup011--narna-levi_leaf_litter_ORF24_SRR9016185_k141_14287_flag1_multi64_len2406	1	narna-levi-like_QGY72552.1_Plasmopara_viticola_associated_ourmia-like_virus_22	98.5	8.2e-298	narna-levi	150.2	0.983871
Supergroup011	Known (defined by ICTV)	Narna-Levi	Supergroup011--narna-levi_leaf_litter_ORF24_SRR9016185_k141_2366_flag1_multi25_len1730	0.999999	narna-levi-like_QGY72612.1_Plasmopara_viticola_associated_ourmia-like_virus_82	49.8	3e-100	narna-levi	127.5	0.983871
Supergroup011	Known (defined by ICTV)	Narna-Levi	Supergroup011--narna-levi_leaf_litter_ORF24_SRR9016252_k141_16751_flag1_multi7_len1307	0.999921	narna-levi-like_QDB75008.1_Cladosporium_cladosporioides_ourmia-like_virus_2	57.4	6.4e-70	narna-levi	95	0.645161
Supergroup011	Known (defined by ICTV)	Narna-Levi	Supergroup011--narna-levi_leaf_litter_ORF24_SRR9016252_k141_19236_flag1_multi18_len2617	1	narna-levi-like_QGY72619.1_Plasmopara_viticola_associated_ourmia-like_virus_89	85.2	4.4e-304	narna-levi	136.1	0.983871
Supergroup011	Known (defined by ICTV)	Narna-Levi	Supergroup011--narna-levi_leaf_litter_ORF24_SRR9016252_k141_26461_flag1_multi7_len1356	0.999941	narna-levi-like_YP_009272903.1_Fusarium_poae_narnavirus_2	50.5	8.5e-86	narna-levi	55.2	0.666667
Supergroup011	Known (defined by ICTV)	Narna-Levi	Supergroup011--narna-levi_leaf_litter_ORF24_SRR9016253_k141_29130_flag1_multi28_len1167	1	narna-levi-like_QGY72571.1_Plasmopara_viticola_associated_ourmia-like_virus_41	85.1	3.3e-141	narna-levi	70.8	0.61828
Supergroup011	Known (defined by ICTV)	Narna-Levi	Supergroup011--narna-levi_leaf_litter_ORF24_SRR9016254_k141_16039_flag1_multi10_len1381	0.999999	narna-levi-like_APG77245.1_Hubei_levi-like_virus_3	40.3	1.1e-68	narna-levi	107.5	0.973118
Supergroup011	Known (defined by ICTV)	Narna-Levi	Supergroup011--narna-levi_leaf_litter_ORF24_SRR9016254_k141_18013_flag1_multi11_len2253	1	narna-levi-like_QGY72604.1_Plasmopara_viticola_associated_ourmia-like_virus_74	97.5	1.2e-271	narna-levi	142.5	0.983871
Supergroup011	Known (defined by ICTV)	Narna-Levi	Supergroup011--narna-levi_leaf_litter_ORF24_SRR9016264_k141_29468_flag1_multi4_len1262	0.999766	narna-levi-like_QGY72558.1_Plasmopara_viticola_associated_ourmia-like_virus_28	58.1	1e-76	narna-levi	98.9	0.456989
Supergroup011	Known (defined by ICTV)	Narna-Levi	Supergroup011--narna-levi_leaf_litter_ORF24_SRR9016264_k141_33815_flag1_multi26_len2582	1	narna-levi-like_QGY72538.1_Plasmopara_viticola_associated_ourmia-like_virus_8	95	2.3e-281	narna-levi	156.9	0.983871
Supergroup011	Known (defined by ICTV)	Narna-Levi	Supergroup011--narna-levi_leaf_litter_ORF24_SRR9016283_k141_26469_flag1_multi58_len3348	1	narna-levi-like_QIR30314.1_Plasmopara_viticola_associated_narnavirus_35	88.9	0	narna-levi	61.5	0.693548
Supergroup011	Known (defined by ICTV)	Narna-Levi	Supergroup011--narna-levi_leaf_litter_ORF24_SRR9016283_k141_42436_flag1_multi95_len2487	0.999941	NA	NA	NA	narna-levi	37.7	0.403226
Supergroup011	Known (defined by ICTV)	Narna-Levi	Supergroup011--narna-levi_leaf_litter_ORF24_SRR9016283_k141_46940_flag1_multi31_len3851	1	narna-levi-like_add_APG77061.1_Beihai_levi-like_virus_1	43.7	3.3e-92	narna-levi	96	0.962366
Supergroup011	Known (defined by ICTV)	Narna-Levi	Supergroup011--narna-levi_leaf_litter_ORF24_SRR9016285_k141_12231_flag1_multi9_len1649	0.999999	narna-levi-like_QGY72558.1_Plasmopara_viticola_associated_ourmia-like_virus_28	54.8	5.3e-95	narna-levi	160.9	0.983871
Supergroup011	Known (defined by ICTV)	Narna-Levi	Supergroup011--narna-levi_leaf_litter_ORF24_SRR9016286_k141_8190_flag1_multi6_len907	1	narna-levi-like_QGY72601.1_Plasmopara_viticola_associated_ourmia-like_virus_71	62.7	1.6e-78	narna-levi	127.9	0.876344
Supergroup011	Known (defined by ICTV)	Narna-Levi	Supergroup011--narna-levi_leaf_litter_ORF24_SRR9016288_k141_16910_flag1_multi25_len1624	1	narna-levi-like_QGY72569.1_Plasmopara_viticola_associated_ourmia-like_virus_39	55.1	2.1e-114	narna-levi	107.1	0.983871
Supergroup011	Known (defined by ICTV)	Narna-Levi	Supergroup011--narna-levi_leaf_litter_ORF24_SRR9016288_k141_2471_flag1_multi5_len1037	0.999999	narna-levi-like_QGY72572.1_Plasmopara_viticola_associated_ourmia-like_virus_42	78.4	1.1e-119	narna-levi	92.2	0.698925
Supergroup011	Known (defined by ICTV)	Narna-Levi	Supergroup011--narna-levi_leaf_litter_ORF24_SRR9016288_k141_26266_flag1_multi24_len3155	1	narna-levi-like_QGY72614.1_Plasmopara_viticola_associated_ourmia-like_virus_84	54.1	6.7e-182	narna-levi	119.9	0.983871
Supergroup011	Known (defined by ICTV)	Narna-Levi	Supergroup011--narna-levi_leaf_litter_ORF24_SRR9016289_k141_14022_flag1_multi96_len3756	0.999999	narna-levi-like_APG77234.1_Hubei_levi-like_virus_8	52.2	9.4e-129	narna-levi	115.6	0.956989
Supergroup011	Known (defined by ICTV)	Narna-Levi	Supergroup011--narna-levi_leaf_litter_ORF24_SRR9016290_k141_24613_flag1_multi5_len981	0.999062	narna-levi-like_QIR30318.1_Plasmopara_viticola_associated_narnavirus_39	91	7.6e-135	narna-levi	112	0.731183
Supergroup011	Known (defined by ICTV)	Narna-Levi	Supergroup011--narna-levi_leaf_litter_ORF24_SRR9016292_k141_8964_flag1_multi8_len934	1	narna-levi-like_QGY72571.1_Plasmopara_viticola_associated_ourmia-like_virus_41	86.8	3.4e-120	narna-levi	59	0.591398
Supergroup011	Known (defined by ICTV)	Narna-Levi	Supergroup011--narna-levi_leaf_litter_ORF24_SRR9016309_k141_1607_flag1_multi9_len1184	1	narna-levi-like_QDB75006.1_Acremonium_sclerotigenum_ourmia-like_virus_1	63.2	4.8e-107	narna-levi	113.7	0.806452
Supergroup011	Known (defined by ICTV)	Narna-Levi	Supergroup011--narna-levi_leaf_litter_ORF24_SRR9016393_k141_17750_flag1_multi8_len1766	1	narna-levi-like_QGY72572.1_Plasmopara_viticola_associated_ourmia-like_virus_42	80.4	5.3e-216	narna-levi	107.7	0.983871
Supergroup011	Known (defined by ICTV)	Narna-Levi	Supergroup011--narna-levi_leaf_litter_ORF24_SRR9016424_k141_10753_flag1_multi8_len1558	1	narna-levi-like_YP_009208148.1_Escherichia_virus_FI	37.6	1.4e-53	narna-levi	116.6	0.973118
Supergroup011	Known (defined by ICTV)	Narna-Levi	Supergroup011--narna-levi_leaf_litter_ORF24_SRR9016424_k141_1098_flag1_multi4_len1256	0.999982	narna-levi-like_QIR30288.1_Plasmopara_viticola_associated_narnavirus_9	69.3	8.7e-132	narna-levi	55.9	0.715054
Supergroup011	Known (defined by ICTV)	Narna-Levi	Supergroup011--narna-levi_leaf_litter_ORF24_SRR9016424_k141_17163_flag1_multi6_len1514	0.999998	narna-levi-like_QGY72585.1_Plasmopara_viticola_associated_ourmia-like_virus_55	70.2	5.6e-109	narna-levi	79.9	0.456989
Supergroup011	Known (defined by ICTV)	Narna-Levi	Supergroup011--narna-levi_leaf_litter_ORF24_SRR9016425_k141_17521_flag1_multi12_len1661	1	narna-levi-like_QIR30307.1_Plasmopara_viticola_associated_narnavirus_28	62.6	2.1e-164	narna-levi	67.1	0.967742
Supergroup011	Known (defined by ICTV)	Narna-Levi	Supergroup011--narna-levi_leaf_litter_ORF24_SRR9016425_k141_35384_flag1_multi4_len1691	0.999982	narna-levi-like_QGY72621.1_Plasmopara_viticola_associated_ourmia-like_virus_91	63	9.2e-103	narna-levi	139.7	0.978495
Supergroup011	Known (defined by ICTV)	Narna-Levi	Supergroup011--narna-levi_leaf_litter_ORF24_SRR9016425_k141_39072_flag1_multi11_len988	0.997644	narna-levi-like_QGY72604.1_Plasmopara_viticola_associated_ourmia-like_virus_74	92.6	1.8e-135	narna-levi	54.3	0.483871
Supergroup011	Known (defined by ICTV)	Narna-Levi	Supergroup011--narna-levi_leaf_litter_ORF24_SRR9016509_k141_18069_flag1_multi8_len2833	1	narna-levi-like_QGY72617.1_Plasmopara_viticola_associated_ourmia-like_virus_87	73.2	3.6e-268	narna-levi	125.7	0.983871
Supergroup011	Known (defined by ICTV)	Narna-Levi	Supergroup011--narna-levi_leaf_litter_ORF24_SRR9016509_k141_8368_flag1_multi7_len974	1	narna-levi-like_QGY72555.1_Plasmopara_viticola_associated_ourmia-like_virus_25	94.2	4.8e-134	narna-levi	156.7	0.956989
Supergroup011	Known (defined by ICTV)	Narna-Levi	Supergroup011--narna-levi_leaf_litter_ORF24_SRR9016509_k141_8758_flag1_multi5_len2215	1	narna-levi-like_QDB75002.1_Cladosporium_uredinicola_ourmiavirus_2	45.3	1.3e-90	narna-levi	131.6	0.983871
Supergroup011	Known (defined by ICTV)	Narna-Levi	Supergroup011--narna-levi_leaf_litter_ORF24_SRR9016624_k141_30852_flag1_multi6_len1039	0.999905	narna-levi-like_QGY72604.1_Plasmopara_viticola_associated_ourmia-like_virus_74	64.9	3e-91	narna-levi	87.7	0.623656
Supergroup011	Known (defined by ICTV)	Narna-Levi	Supergroup011--narna-levi_leaf_litter_ORF24_SRR9016625_k141_1583_flag1_multi7_len2331	1	narna-levi-like_APG77239.1_Hubei_levi-like_virus_1	60.2	1.6e-154	narna-levi	96.3	0.973118
Supergroup011	Known (defined by ICTV)	Narna-Levi	Supergroup011--narna-levi_leaf_litter_ORF24_SRR9016625_k141_2321_flag1_multi5_len1481	1	narna-levi-like_QGY72569.1_Plasmopara_viticola_associated_ourmia-like_virus_39	53.6	6.5e-100	narna-levi	118.9	0.978495
Supergroup011	Known (defined by ICTV)	Narna-Levi	Supergroup011--narna-levi_leaf_litter_ORF24_SRR9016627_k141_14508_flag1_multi7_len1945	1	narna-levi-like_QDB75000.1_Penicillium_sumatrense_ourmia-like_virus_1	96.5	2.2e-204	narna-levi	97.3	0.677419
Supergroup011	Known (defined by ICTV)	Narna-Levi	Supergroup011--narna-levi_leaf_litter_ORF24_SRR9016627_k141_23463_flag1_multi7_len1334	1	narna-levi-like_QGZ98426.1_Erysiphe_necator_associated_ourmia-like_virus_6	53.7	1.1e-73	narna-levi	99.4	0.61828
Supergroup011	Known (defined by ICTV)	Narna-Levi	Supergroup011--narna-levi_leaf_litter_ORF24_SRR9016627_k141_40962_flag1_multi46_len2717	1	narna-levi-like_QGY72564.1_Plasmopara_viticola_associated_ourmia-like_virus_34	42.2	1.4e-84	narna-levi	108.6	0.983871
Supergroup011	Known (defined by ICTV)	Narna-Levi	Supergroup011--narna-levi_leaf_litter_ORF24_SRR9016627_k141_51316_flag1_multi21_len2824	1	narna-levi-like_QGY72595.1_Plasmopara_viticola_associated_ourmia-like_virus_65	95.1	0	narna-levi	146.7	0.983871
Supergroup011	Known (defined by ICTV)	Narna-Levi	Supergroup011--narna-levi_leaf_litter_ORF24_SRR9016653_k141_13924_flag1_multi7_len2489	1	narna-levi-like_QGY72598.1_Plasmopara_viticola_associated_ourmia-like_virus_68	96.3	1.1e-289	narna-levi	147.5	0.983871
Supergroup011	Known (defined by ICTV)	Narna-Levi	Supergroup011--narna-levi_leaf_litter_ORF24_SRR9016656_k141_11206_flag1_multi11_len1244	0.999993	narna-levi-like_QGY72621.1_Plasmopara_viticola_associated_ourmia-like_virus_91	52.6	1.8e-83	narna-levi	128.9	0.913978
Supergroup011	Known (defined by ICTV)	Narna-Levi	Supergroup011--narna-levi_leaf_litter_ORF24_SRR9016656_k141_24725_flag1_multi46_len2415	1	narna-levi-like_QGY72539.1_Plasmopara_viticola_associated_ourmia-like_virus_9	76.9	4.2e-229	narna-levi	143	0.983871
Supergroup011	Known (defined by ICTV)	Narna-Levi	Supergroup011--narna-levi_leaf_litter_ORF25_SRR10411509_k141_13292_flag1_multi7_len2962	1	narna-levi-like_QIR30288.1_Plasmopara_viticola_associated_narnavirus_9	56.5	6.5e-247	narna-levi	54.4	0.709677
Supergroup011	Known (defined by ICTV)	Narna-Levi	Supergroup011--narna-levi_leaf_litter_ORF25_SRR10411509_k141_1685_flag1_multi4_len1156	0.999995	narna-levi-like_QIP68037.1_Erysiphales_ourmia-like_virus_2	87.8	3.6e-144	narna-levi	111.5	0.967742
Supergroup011	Known (defined by ICTV)	Narna-Levi	Supergroup011--narna-levi_leaf_litter_ORF25_SRR10411509_k141_4451_flag1_multi6_len1229	1	narna-levi-like_QGY72557.1_Plasmopara_viticola_associated_ourmia-like_virus_27	52.4	1.1e-82	narna-levi	156.4	0.967742
Supergroup011	Known (defined by ICTV)	Narna-Levi	Supergroup011--narna-levi_leaf_litter_ORF25_SRR11541424_k119_13237_flag1_multi6_len1179	0.999997	narna-levi-like_QIR30318.1_Plasmopara_viticola_associated_narnavirus_39	86.3	8.6e-151	narna-levi	68.9	0.467742
Supergroup011	Known (defined by ICTV)	Narna-Levi	Supergroup011--narna-levi_leaf_litter_ORF25_SRR11541426_k99_6378_flag1_multi18_len1117	1	narna-levi-like_QGY72552.1_Plasmopara_viticola_associated_ourmia-like_virus_22	56.3	5e-87	narna-levi	124.3	0.774194
Supergroup011	Known (defined by ICTV)	Narna-Levi	Supergroup011--narna-levi_leaf_litter_ORF25_SRR11541426_k99_6961_flag1_multi4_len1453	1	narna-levi-like_QIP68025.1_Bremia_lactucae_associated_ourmia-like_virus_1	61.2	3.5e-98	narna-levi	119.7	0.908602
Supergroup011	Known (defined by ICTV)	Narna-Levi	Supergroup011--narna-levi_leaf_litter_ORF25_SRR11541428_k99_8422_flag1_multi16_len1812	1	narna-levi-like_QGY72538.1_Plasmopara_viticola_associated_ourmia-like_virus_8	75.9	3.4e-141	narna-levi	151.3	0.973118
Supergroup011	Known (defined by ICTV)	Narna-Levi	Supergroup011--narna-levi_leaf_litter_ORF25_SRR11541431_k99_33375_flag1_multi17_len1111	0.999372	NA	NA	NA	narna-levi	41.2	0.645161
Supergroup011	Known (defined by ICTV)	Narna-Levi	Supergroup011--narna-levi_leaf_litter_ORF25_SRR11541435_k119_2886_flag1_multi20_len1761	1	narna-levi-like_BBV14772.1_Barley_aphid_RNA_virus_7	42.1	8.1e-87	narna-levi	107.6	0.978495
Supergroup011	Known (defined by ICTV)	Narna-Levi	Supergroup011--narna-levi_leaf_litter_ORF25_SRR11541436_k99_1915_flag1_multi15_len1487	1	narna-levi-like_QDB75003.1_Epicoccum_nigrum_ourmia-like_virus_1	66.5	4.5e-108	narna-levi	80.3	0.430108
Supergroup011	Known (defined by ICTV)	Narna-Levi	Supergroup011--narna-levi_leaf_litter_ORF25_SRR11541437_k99_2420_flag1_multi16_len2646	1	narna-levi-like_QGY72560.1_Plasmopara_viticola_associated_ourmia-like_virus_30	61.5	2.3e-188	narna-levi	163.4	0.983871
Supergroup011	Known (defined by ICTV)	Narna-Levi	Supergroup011--narna-levi_leaf_litter_ORF25_SRR11541438_k99_13674_flag1_multi34_len1856	1	narna-levi-like_add_APG77061.1_Beihai_levi-like_virus_1	48.7	1.2e-108	narna-levi	107.7	0.973118
Supergroup011	Known (defined by ICTV)	Narna-Levi	Supergroup011--narna-levi_leaf_litter_ORF25_SRR11541438_k99_20283_flag1_multi20_len1296	1	narna-levi-like_QGY72569.1_Plasmopara_viticola_associated_ourmia-like_virus_39	52.4	1.9e-89	narna-levi	111.5	0.983871
Supergroup011	Known (defined by ICTV)	Narna-Levi	Supergroup011--narna-levi_leaf_litter_ORF25_SRR11541439_k99_14099_flag1_multi9_len1166	0.999979	narna-levi-like_QIR30293.1_Plasmopara_viticola_associated_narnavirus_14	62.2	6.7e-110	narna-levi	36.2	0.634409
Supergroup011	Known (defined by ICTV)	Narna-Levi	Supergroup011--narna-levi_leaf_litter_ORF25_SRR11541442_k99_6302_flag1_multi6_len1767	1	narna-levi-like_QGY72532.1_Plasmopara_viticola_associated_ourmia-like_virus_2	65.7	2.7e-170	narna-levi	143.5	0.983871
Supergroup011	Known (defined by ICTV)	Narna-Levi	Supergroup011--narna-levi_leaf_litter_ORF25_SRR11541444_k99_6501_flag1_multi28_len1574	1	narna-levi-like_APG77034.1_Beihai_levi-like_virus_2	40.1	3e-48	narna-levi	101.4	0.967742
Supergroup011	Known (defined by ICTV)	Narna-Levi	Supergroup011--narna-levi_leaf_litter_ORF25_SRR11541447_k99_3517_flag1_multi11_len1886	1	narna-levi-like_QDW65415.1_Rhizoctonia_solani_mitovirus_25	44.1	1.8e-76	narna-levi	145.8	0.774194
Supergroup011	Known (defined by ICTV)	Narna-Levi	Supergroup011--narna-levi_leaf_litter_ORF25_SRR11541450_k99_2050_flag1_multi8_len1565	1	narna-levi-like_QDB75004.1_Phaeoacremonium_minimum_ourmia-like_virus_1	46	2e-75	narna-levi	94.2	0.688172
Supergroup011	Known (defined by ICTV)	Narna-Levi	Supergroup011--narna-levi_leaf_litter_ORF25_SRR11541451_k99_11668_flag1_multi6_len944	0.999309	NA	NA	NA	narna-levi	37.7	0.397849
Supergroup011	Known (defined by ICTV)	Narna-Levi	Supergroup011--narna-levi_leaf_litter_ORF25_SRR11541456_k99_22708_flag1_multi160_len2897	0.999976	narna-levi-like_BBV14772.1_Barley_aphid_RNA_virus_7	40.4	8.7e-98	narna-levi	106.5	0.978495
Supergroup011	Known (defined by ICTV)	Narna-Levi	Supergroup011--narna-levi_leaf_litter_ORF25_SRR11541456_k99_24571_flag1_multi16_len1309	1	narna-levi-like_QGY72560.1_Plasmopara_viticola_associated_ourmia-like_virus_30	90.9	3.6e-180	narna-levi	162.9	0.983871
Supergroup011	Known (defined by ICTV)	Narna-Levi	Supergroup011--narna-levi_leaf_litter_ORF25_SRR11541460_k99_22097_flag1_multi13_len1320	1	narna-levi-like_QGY72600.1_Plasmopara_viticola_associated_ourmia-like_virus_70	99.3	6.3e-189	narna-levi	163.4	0.983871
Supergroup011	Known (defined by ICTV)	Narna-Levi	Supergroup011--narna-levi_leaf_litter_ORF25_SRR11541460_k99_22564_flag1_multi24_len1801	1	narna-levi-like_AYP71797.1_Penicillium_citrinum_ourmia-like_virus_1	52.4	8.1e-75	narna-levi	140	0.709677
Supergroup011	Known (defined by ICTV)	Narna-Levi	Supergroup011--narna-levi_leaf_litter_ORF25_SRR11541461_k99_5692_flag1_multi16_len2428	1	NA	NA	NA	narna-levi	39.2	0.473118
Supergroup011	Known (defined by ICTV)	Narna-Levi	Supergroup011--narna-levi_leaf_litter_ORF25_SRR11541464_k99_1762_flag1_multi207_len2120	1	narna-levi-like_QGY72569.1_Plasmopara_viticola_associated_ourmia-like_virus_39	53.3	2.1e-123	narna-levi	103.9	0.983871
Supergroup011	Known (defined by ICTV)	Narna-Levi	Supergroup011--narna-levi_leaf_litter_ORF25_SRR7004426_k141_5028_flag1_multi4_len1070	0.999961	narna-levi-like_AGW51778.1_Mitovirus_AEF-2013	32.9	6.5e-27	narna-levi	111.8	0.758065
Supergroup011	Known (defined by ICTV)	Narna-Levi	Supergroup011--narna-levi_leaf_litter_ORF25_SRR7004430_k141_3295_flag1_multi3_len1747	0.999985	narna-levi-like_YP_009241365.1_Phytophthora_infestans_RNA_virus_4	43.2	1.5e-97	narna-levi	72	0.790323
Supergroup011	Known (defined by ICTV)	Narna-Levi	Supergroup011--narna-levi_leaf_litter_ORF25_SRR7004430_k141_3847_flag1_multi5_len1271	1	narna-levi-like_DAC76943.1_Entomophthora_muscae_mitovirus_4	45.7	1.5e-49	narna-levi	186.6	0.983871
Supergroup011	Known (defined by ICTV)	Narna-Levi	Supergroup011--narna-levi_leaf_litter_ORF25_SRR7004433_k141_9501_flag1_multi4_len1513	1	narna-levi-like_ASM94097.1_Barns_Ness_serrated_wrack_narna-like_virus_1	41.5	1.2e-78	narna-levi	126.5	0.983871
Supergroup011	Known (defined by ICTV)	Narna-Levi	Supergroup011--narna-levi_leaf_litter_ORF25_SRR7589921_k141_1457_flag1_multi8_len2304	1	narna-levi-like_AWY11006.1_Sclerotinia_sclerotiorum_ourmia-like_virus_3	49	2.1e-126	narna-levi	148	0.978495
Supergroup011	Known (defined by ICTV)	Narna-Levi	Supergroup011--narna-levi_leaf_litter_ORF25_SRR7589922_k141_5307_flag1_multi4_len1587	1	narna-levi-like_QGY72586.1_Plasmopara_viticola_associated_ourmia-like_virus_56	50.1	7.2e-76	narna-levi	125.1	0.790323
Supergroup011	Known (defined by ICTV)	Narna-Levi	Supergroup011--narna-levi_leaf_litter_ORF25_SRR7589935_k141_2898_flag1_multi3_len939	0.999909	narna-levi-like_YP_002019757.1_Ourmia_melon_virus	30.8	3.5e-14	narna-levi	73	0.467742
Supergroup011	Known (defined by ICTV)	Narna-Levi	Supergroup011--narna-levi_leaf_litter_ORF25_SRR8405201_k141_6809_flag1_multi5_len1774	1	narna-levi-like_QIC52826.1_Apple_narna-like_virus_1	42.3	7.4e-90	narna-levi	128.1	0.978495
Supergroup011	Known (defined by ICTV)	Narna-Levi	Supergroup011--narna-levi_leaf_litter_ORF25_SRR8405201_k141_7161_flag1_multi5_len1324	0.999994	narna-levi-like_BBV14772.1_Barley_aphid_RNA_virus_7	34.2	7e-40	narna-levi	52.2	0.435484
Supergroup011	Known (defined by ICTV)	Narna-Levi	Supergroup011--narna-levi_leaf_litter_ORF25_SRR8405205_k141_9168_flag1_multi6_len1436	1	narna-levi-like_CAJ32466.1_Ophiostoma_mitovirus_1a	23.1	1.6e-05	narna-levi	52.8	0.424731
Supergroup011	Known (defined by ICTV)	Narna-Levi	Supergroup011--narna-levi_leaf_litter_ORF25_SRR8406488_k141_6896_flag1_multi9_len3036	1	narna-levi-like_QIR30293.1_Plasmopara_viticola_associated_narnavirus_14	52.7	2.4e-225	narna-levi	74.6	0.973118
Supergroup011	Known (defined by ICTV)	Narna-Levi	Supergroup011--narna-levi_leaf_litter_ORF25_SRR8420452_k141_2458_flag1_multi3_len1314	1	narna-levi-like_QDB75001.1_Cladosporium_uredinicola_ourmiavirus_1	64.5	9.9e-123	narna-levi	149.2	0.978495
Supergroup011	Known (defined by ICTV)	Narna-Levi	Supergroup011--narna-levi_leaf_litter_ORF25_SRR8420455_k141_845_flag1_multi8_len2348	1	narna-levi-like_QIR30322.1_Plasmopara_viticola_associated_narnavirus_43	59.5	7.6e-201	narna-levi	100.7	0.978495
Supergroup011	Known (defined by ICTV)	Narna-Levi	Supergroup011--narna-levi_leaf_litter_ORF25_SRR8420456_k141_13642_flag1_multi2_len1214	1	narna-levi-like_QIP68013.1_Bremia_lactucae_associated_narnavirus_2	47.3	4e-72	narna-levi	66.6	0.715054
Supergroup011	Known (defined by ICTV)	Narna-Levi	Supergroup011--narna-levi_leaf_litter_ORF25_SRR8420456_k141_9135_flag1_multi487_len5309	1	narna-levi-like_AIF33766.2_Heterobasidion_mitovirus_1	39.4	6.6e-46	narna-levi	144.6	0.768817
Supergroup011	Known (defined by ICTV)	Narna-Levi	Supergroup011--narna-levi_leaf_litter_ORF25_SRR8420456_k141_9325_flag1_multi4_len1743	1	narna-levi-like_QIR30248.1_Plasmopara_viticola_associated_mitovirus_25	36.4	5.6e-57	narna-levi	183.8	0.978495
Supergroup011	Known (defined by ICTV)	Narna-Levi	Supergroup011--narna-levi_leaf_litter_ORF25_SRR8420457_k141_2308_flag1_multi11_len2068	0.999969	NA	NA	NA	narna-levi	72	0.698925
Supergroup011	Known (defined by ICTV)	Narna-Levi	Supergroup011--narna-levi_leaf_litter_ORF25_SRR8435736_k141_7080_flag1_multi4_len1248	0.999996	narna-levi-like_YP_009333255.1_Beihai_narna-like_virus_12	25.4	3.5e-17	narna-levi	48	0.61828
Supergroup011	Known (defined by ICTV)	Narna-Levi	Supergroup011--narna-levi_leaf_litter_ORF25_SRR8435738_k141_11101_flag1_multi6_len1622	1	narna-levi-like_QIR30314.1_Plasmopara_viticola_associated_narnavirus_35	64.6	1.6e-163	narna-levi	60.2	0.698925
Supergroup011	Known (defined by ICTV)	Narna-Levi	Supergroup011--narna-levi_leaf_litter_ORF25_SRR8435738_k141_3972_flag1_multi4_len1304	1	narna-levi-like_YP_009333179.1_Beihai_barnacle_virus_10	47.9	9.9e-78	narna-levi	84.3	0.709677
Supergroup011	Known (defined by ICTV)	Narna-Levi	Supergroup011--narna-levi_leaf_litter_ORF25_SRR8435738_k141_7683_flag1_multi9_len1557	1	narna-levi-like_APG77283.1_Wenzhou_narna-like_virus_1	25.6	9.7e-22	narna-levi	112.4	0.768817
Supergroup011	Known (defined by ICTV)	Narna-Levi	Supergroup011--narna-levi_leaf_litter_ORF25_SRR8526174_k141_6548_flag1_multi6_len1169	0.999921	narna-levi-like_QGY72569.1_Plasmopara_viticola_associated_ourmia-like_virus_39	56.9	4.6e-88	narna-levi	77.8	0.698925
Supergroup011	Known (defined by ICTV)	Narna-Levi	Supergroup011--narna-levi_leaf_litter_ORF25_SRR8549371_k141_5032_flag1_multi3_len923	1	narna-levi-like_QIR30248.1_Plasmopara_viticola_associated_mitovirus_25	48.2	9.9e-48	narna-levi	172.1	0.983871
Supergroup011	Known (defined by ICTV)	Narna-Levi	Supergroup011--narna-levi_leaf_litter_ORF25_SRR8549373_k141_3919_flag1_multi5_len1620	1	narna-levi-like_QIR30307.1_Plasmopara_viticola_associated_narnavirus_28	38.5	5.4e-45	narna-levi	71.3	0.688172
Supergroup011	Known (defined by ICTV)	Narna-Levi	Supergroup011--narna-levi_leaf_litter_ORF25_SRR8549379_k141_2187_flag1_multi8_len1211	1	narna-levi-like_QIP68025.1_Bremia_lactucae_associated_ourmia-like_virus_1	64.6	9.6e-113	narna-levi	105.6	0.983871
Supergroup011	Known (defined by ICTV)	Narna-Levi	Supergroup011--narna-levi_leaf_litter_ORF25_SRR8549407_k141_3776_flag1_multi16_len1358	0.999725	narna-levi-like_QGY72569.1_Plasmopara_viticola_associated_ourmia-like_virus_39	51.7	8.6e-68	narna-levi	97.9	0.698925
Supergroup011	Known (defined by ICTV)	Narna-Levi	Supergroup011--narna-levi_leaf_litter_ORF25_SRR8549418_k141_6177_flag1_multi3_len1093	0.99987	narna-levi-like_QIR30306.1_Plasmopara_viticola_associated_narnavirus_27	60.4	6.1e-98	narna-levi	58.1	0.774194
Supergroup011	Known (defined by ICTV)	Narna-Levi	Supergroup011--narna-levi_leaf_litter_ORF25_SRR8549456_k141_1828_flag1_multi4_len1580	1	narna-levi-like_APG77119.1_Changjiang_levi-like_virus_3	43.2	1.3e-56	narna-levi	96.9	0.768817
Supergroup011	Known (defined by ICTV)	Narna-Levi	Supergroup011--narna-levi_leaf_litter_ORF25_SRR8549456_k141_5643_flag1_multi115_len3277	1	narna-levi-like_ALD89116.1_Rhizoctonia_solani_mitovirus_11	43.9	2.7e-143	narna-levi	167.7	0.978495
Supergroup011	Known (defined by ICTV)	Narna-Levi	Supergroup011--narna-levi_leaf_litter_ORF25_SRR8549459_k141_4294_flag1_multi6_len1009	1	narna-levi-like_QDB75001.1_Cladosporium_uredinicola_ourmiavirus_1	71	5.2e-107	narna-levi	150.9	0.983871
Supergroup011	Known (defined by ICTV)	Narna-Levi	Supergroup011--narna-levi_leaf_litter_ORF25_SRR8549996_k141_14941_flag1_multi8_len1533	0.999999	narna-levi-like_BBV14772.1_Barley_aphid_RNA_virus_7	43.6	1.8e-55	narna-levi	59.4	0.612903
Supergroup011	Known (defined by ICTV)	Narna-Levi	Supergroup011--narna-levi_leaf_litter_ORF25_SRR8549996_k141_19113_flag1_multi244_len2903	1	narna-levi-like_QGY72594.1_Plasmopara_viticola_associated_ourmia-like_virus_64	46.5	6.7e-126	narna-levi	123.2	0.983871
Supergroup011	Known (defined by ICTV)	Narna-Levi	Supergroup011--narna-levi_leaf_litter_ORF25_SRR8549996_k141_21724_flag1_multi13_len1616	0.999996	narna-levi-like_QGY72558.1_Plasmopara_viticola_associated_ourmia-like_virus_28	55.3	2.6e-93	narna-levi	161	0.983871
Supergroup011	Known (defined by ICTV)	Narna-Levi	Supergroup011--narna-levi_leaf_litter_ORF25_SRR8550004_k141_4389_flag1_multi4_len1278	0.999982	narna-levi-like_QGY72569.1_Plasmopara_viticola_associated_ourmia-like_virus_39	54.2	3e-71	narna-levi	110.2	0.983871
Supergroup011	Known (defined by ICTV)	Narna-Levi	Supergroup011--narna-levi_leaf_litter_ORF25_SRR8550005_k141_28528_flag1_multi6_len946	0.99995	narna-levi-like_QED22728.1_Botryosphaeria_dothidea_Ourmia-like_virus	79.2	9.9e-104	narna-levi	51.8	0.473118
Supergroup011	Known (defined by ICTV)	Narna-Levi	Supergroup011--narna-levi_leaf_litter_ORF25_SRR8550082_k141_1456_flag1_multi4_len1058	0.999998	narna-levi-like_QGY72572.1_Plasmopara_viticola_associated_ourmia-like_virus_42	42.7	8.4e-51	narna-levi	77.8	0.623656
Supergroup011	Known (defined by ICTV)	Narna-Levi	Supergroup011--narna-levi_leaf_litter_ORF25_SRR8550082_k141_41396_flag1_multi111_len2554	1	narna-levi-like_QGY72617.1_Plasmopara_viticola_associated_ourmia-like_virus_87	55.9	7.3e-156	narna-levi	136.8	0.983871
Supergroup011	Known (defined by ICTV)	Narna-Levi	Supergroup011--narna-levi_leaf_litter_ORF25_SRR8550084_k141_57756_flag1_multi6_len1568	1	narna-levi-like_QGY72604.1_Plasmopara_viticola_associated_ourmia-like_virus_74	98.8	2.2e-229	narna-levi	142.5	0.983871
Supergroup011	Known (defined by ICTV)	Narna-Levi	Supergroup011--narna-levi_leaf_litter_ORF25_SRR8550115_k141_3233_flag1_multi23_len955	0.999984	narna-levi-like_QDB75006.1_Acremonium_sclerotigenum_ourmia-like_virus_1	66.5	5.2e-97	narna-levi	135.2	0.930108
Supergroup011	Known (defined by ICTV)	Narna-Levi	Supergroup011--narna-levi_leaf_litter_ORF25_SRR8550141_k141_11465_flag1_multi21_len1214	0.999992	narna-levi-like_QIP68037.1_Erysiphales_ourmia-like_virus_2	87.8	1.3e-145	narna-levi	105.7	0.693548
Supergroup011	Known (defined by ICTV)	Narna-Levi	Supergroup011--narna-levi_leaf_litter_ORF25_SRR8550141_k141_24098_flag1_multi22_len1254	0.999527	narna-levi-like_QIR30319.1_Plasmopara_viticola_associated_narnavirus_40	42.7	5.5e-52	narna-levi	57.6	0.5
Supergroup011	Known (defined by ICTV)	Narna-Levi	Supergroup011--narna-levi_leaf_litter_ORF25_SRR8550141_k141_33308_flag1_multi4_len1658	1	narna-levi-like_QIR30321.1_Plasmopara_viticola_associated_narnavirus_42	79.7	5.3e-195	narna-levi	98.2	0.983871
Supergroup011	Known (defined by ICTV)	Narna-Levi	Supergroup011--narna-levi_leaf_litter_ORF25_SRR8550254_k141_8685_flag1_multi23_len4065	0.999977	narna-levi-like_APG77239.1_Hubei_levi-like_virus_1	53.5	7.2e-139	narna-levi	113	0.973118
Supergroup011	Known (defined by ICTV)	Narna-Levi	Supergroup011--narna-levi_leaf_litter_ORF25_SRR8550268_k141_30211_flag1_multi33_len2876	0.99998	narna-levi-like_BBV14772.1_Barley_aphid_RNA_virus_7	40.4	1.6e-97	narna-levi	106.5	0.978495
Supergroup011	Known (defined by ICTV)	Narna-Levi	Supergroup011--narna-levi_leaf_litter_ORF25_SRR8550269_k141_15086_flag1_multi14_len2357	1	narna-levi-like_QIR30303.1_Plasmopara_viticola_associated_narnavirus_24	37.9	5.3e-73	narna-levi	92.1	0.693548
Supergroup011	Known (defined by ICTV)	Narna-Levi	Supergroup011--narna-levi_leaf_litter_ORF25_SRR8550269_k141_20573_flag1_multi8_len1291	0.999995	narna-levi-like_QGY72611.1_Plasmopara_viticola_associated_ourmia-like_virus_81	56.9	5.6e-97	narna-levi	125.6	0.978495
Supergroup011	Known (defined by ICTV)	Narna-Levi	Supergroup011--narna-levi_leaf_litter_ORF25_SRR8550270_k141_20907_flag1_multi5_len1043	0.999998	narna-levi-like_QGY72600.1_Plasmopara_viticola_associated_ourmia-like_virus_70	98.2	1.4e-143	narna-levi	100.9	0.655914
Supergroup011	Known (defined by ICTV)	Narna-Levi	Supergroup011--narna-levi_leaf_litter_ORF25_SRR8550270_k141_25867_flag1_multi13_len954	1	narna-levi-like_QGY72601.1_Plasmopara_viticola_associated_ourmia-like_virus_71	55.5	1.4e-72	narna-levi	92.8	0.516129
Supergroup011	Known (defined by ICTV)	Narna-Levi	Supergroup011--narna-levi_leaf_litter_ORF25_SRR8550272_k141_13451_flag1_multi16_len2713	1	narna-levi-like_QGY72564.1_Plasmopara_viticola_associated_ourmia-like_virus_34	42.4	7.3e-85	narna-levi	108.6	0.983871
Supergroup011	Known (defined by ICTV)	Narna-Levi	Supergroup011--narna-levi_leaf_litter_ORF25_SRR8550272_k141_28619_flag1_multi32_len1641	0.999994	NA	NA	NA	narna-levi	38.4	0.387097
Supergroup011	Known (defined by ICTV)	Narna-Levi	Supergroup011--narna-levi_leaf_litter_ORF25_SRR8550273_k141_1548_flag1_multi5_len1463	0.999988	narna-levi-like_QIR30310.1_Plasmopara_viticola_associated_narnavirus_31	46.5	7.1e-94	narna-levi	51.4	0.704301
Supergroup011	Known (defined by ICTV)	Narna-Levi	Supergroup011--narna-levi_leaf_litter_ORF25_SRR8550274_k141_1803_flag1_multi68_len3759	1	narna-levi-like_APG77234.1_Hubei_levi-like_virus_8	57	1.4e-140	narna-levi	128.4	0.967742
Supergroup011	Known (defined by ICTV)	Narna-Levi	Supergroup011--narna-levi_leaf_litter_ORF25_SRR8550275_k141_38547_flag1_multi291_len2404	1	narna-levi-like_QGY72552.1_Plasmopara_viticola_associated_ourmia-like_virus_22	98.5	8.2e-298	narna-levi	150.2	0.983871
Supergroup011	Known (defined by ICTV)	Narna-Levi	Supergroup011--narna-levi_leaf_litter_ORF25_SRR8550275_k141_7758_flag1_multi13_len2312	1	narna-levi-like_QDB75006.1_Acremonium_sclerotigenum_ourmia-like_virus_1	90.4	5.69999999999175e-313	narna-levi	140.8	0.983871
Supergroup011	Known (defined by ICTV)	Narna-Levi	Supergroup011--narna-levi_leaf_litter_ORF25_SRR8550341_k141_3299_flag1_multi5_len1231	1	narna-levi-like_QGY72558.1_Plasmopara_viticola_associated_ourmia-like_virus_28	64.1	1.1e-115	narna-levi	157	0.983871
Supergroup011	Known (defined by ICTV)	Narna-Levi	Supergroup011--narna-levi_leaf_litter_ORF25_SRR8550344_k141_20985_flag1_multi13_len1067	1	narna-levi-like_QGY72606.1_Plasmopara_viticola_associated_ourmia-like_virus_76	88.5	4.7e-142	narna-levi	148.7	0.983871
Supergroup011	Known (defined by ICTV)	Narna-Levi	Supergroup011--narna-levi_leaf_litter_ORF25_SRR8550436_k141_8405_flag1_multi31_len2333	1	narna-levi-like_QIR30303.1_Plasmopara_viticola_associated_narnavirus_24	37.9	5.3e-73	narna-levi	92.1	0.693548
Supergroup011	Known (defined by ICTV)	Narna-Levi	Supergroup011--narna-levi_leaf_litter_ORF25_SRR8550437_k141_35132_flag1_multi5_len946	0.999869	narna-levi-like_QIR30309.1_Plasmopara_viticola_associated_narnavirus_30	60.9	2e-83	narna-levi	47.9	0.704301
Supergroup011	Known (defined by ICTV)	Narna-Levi	Supergroup011--narna-levi_leaf_litter_ORF25_SRR8550554_k141_15288_flag1_multi4_len1062	0.999971	narna-levi-like_QGY72539.1_Plasmopara_viticola_associated_ourmia-like_virus_9	82.4	2.2e-133	narna-levi	142.8	0.983871
Supergroup011	Known (defined by ICTV)	Narna-Levi	Supergroup011--narna-levi_leaf_litter_ORF25_SRR8550554_k141_6659_flag1_multi6_len1904	0.999998	narna-levi-like_QGY72618.1_Plasmopara_viticola_associated_ourmia-like_virus_88	83.7	7.5e-166	narna-levi	131.9	0.983871
Supergroup011	Known (defined by ICTV)	Narna-Levi	Supergroup011--narna-levi_leaf_litter_ORF25_SRR8550566_k141_3101_flag1_multi11_len4056	0.999977	narna-levi-like_APG77239.1_Hubei_levi-like_virus_1	53.5	7.2e-139	narna-levi	113	0.973118
Supergroup011	Known (defined by ICTV)	Narna-Levi	Supergroup011--narna-levi_leaf_litter_ORF25_SRR8550567_k141_8914_flag1_multi2264_len3476	1	narna-levi-like_ALD89120.1_Rhizoctonia_solani_mitovirus_15	48.1	2.6e-163	narna-levi	169.2	0.983871
Supergroup011	Known (defined by ICTV)	Narna-Levi	Supergroup011--narna-levi_leaf_litter_ORF25_SRR8550569_k141_19985_flag1_multi7_len4063	0.999949	narna-levi-like_APG77239.1_Hubei_levi-like_virus_1	53.3	3e-138	narna-levi	106.1	0.973118
Supergroup011	Known (defined by ICTV)	Narna-Levi	Supergroup011--narna-levi_leaf_litter_ORF25_SRR8550569_k141_782_flag1_multi13_len1496	1	narna-levi-like_QGY72558.1_Plasmopara_viticola_associated_ourmia-like_virus_28	57.2	2.7e-112	narna-levi	161	0.983871
Supergroup011	Known (defined by ICTV)	Narna-Levi	Supergroup011--narna-levi_leaf_litter_ORF25_SRR8550724_k141_3014_flag1_multi5_len1887	0.999967	narna-levi-like_QGY72561.1_Plasmopara_viticola_associated_ourmia-like_virus_31	48.5	8.6e-80	narna-levi	142	0.983871
Supergroup011	Known (defined by ICTV)	Narna-Levi	Supergroup011--narna-levi_leaf_litter_ORF25_SRR8550727_k141_38102_flag1_multi30_len1207	0.999999	narna-levi-like_QDB75003.1_Epicoccum_nigrum_ourmia-like_virus_1	52.8	1.2e-84	narna-levi	75.6	0.456989
Supergroup011	Known (defined by ICTV)	Narna-Levi	Supergroup011--narna-levi_leaf_litter_ORF25_SRR8550761_k141_8445_flag1_multi16_len1931	0.999951	NA	NA	NA	narna-levi	40.9	0.645161
Supergroup011	Known (defined by ICTV)	Narna-Levi	Supergroup011--narna-levi_leaf_litter_ORF25_SRR8550920_k141_1112_flag1_multi50_len2287	1	narna-levi-like_QGY72569.1_Plasmopara_viticola_associated_ourmia-like_virus_39	53.5	1.3e-131	narna-levi	112.6	0.983871
Supergroup011	Known (defined by ICTV)	Narna-Levi	Supergroup011--narna-levi_leaf_litter_ORF25_SRR8550920_k141_14409_flag1_multi8_len1736	1	narna-levi-like_QGY72621.1_Plasmopara_viticola_associated_ourmia-like_virus_91	55.6	5.7e-134	narna-levi	143.7	0.983871
Supergroup011	Known (defined by ICTV)	Narna-Levi	Supergroup011--narna-levi_leaf_litter_ORF25_SRR8550920_k141_667_flag1_multi4_len975	0.999984	narna-levi-like_QGY72558.1_Plasmopara_viticola_associated_ourmia-like_virus_28	63.5	3e-82	narna-levi	160.9	0.983871
Supergroup011	Known (defined by ICTV)	Narna-Levi	Supergroup011--narna-levi_leaf_litter_ORF25_SRR8550927_k141_18202_flag1_multi6_len1693	0.999972	narna-levi-like_QIR30288.1_Plasmopara_viticola_associated_narnavirus_9	64.8	1.4e-163	narna-levi	58.2	0.623656
Supergroup011	Known (defined by ICTV)	Narna-Levi	Supergroup011--narna-levi_leaf_litter_ORF25_SRR8550927_k141_19544_flag1_multi30_len1309	1	narna-levi-like_QGY72571.1_Plasmopara_viticola_associated_ourmia-like_virus_41	87.5	6.6e-126	narna-levi	65.4	0.596774
Supergroup011	Known (defined by ICTV)	Narna-Levi	Supergroup011--narna-levi_leaf_litter_ORF25_SRR8550927_k141_21152_flag1_multi5_len1679	1	narna-levi-like_QGY72554.1_Plasmopara_viticola_associated_ourmia-like_virus_24	70.2	8.3e-142	narna-levi	160.3	0.983871
Supergroup011	Known (defined by ICTV)	Narna-Levi	Supergroup011--narna-levi_leaf_litter_ORF25_SRR8551049_k141_35311_flag1_multi11_len908	1	narna-levi-like_QGY72617.1_Plasmopara_viticola_associated_ourmia-like_virus_87	84.4	1e-116	narna-levi	86.6	0.655914
Supergroup011	Known (defined by ICTV)	Narna-Levi	Supergroup011--narna-levi_leaf_litter_ORF25_SRR8551125_k141_15699_flag1_multi5_len1155	1	narna-levi-like_QGY72613.1_Plasmopara_viticola_associated_ourmia-like_virus_83	98.2	2.6e-169	narna-levi	147.2	0.983871
Supergroup011	Known (defined by ICTV)	Narna-Levi	Supergroup011--narna-levi_leaf_litter_ORF25_SRR9015778_k141_4961_flag1_multi5_len2591	1	narna-levi-like_QIR30307.1_Plasmopara_viticola_associated_narnavirus_28	32.3	2.2e-86	narna-levi	62.2	0.973118
Supergroup011	Known (defined by ICTV)	Narna-Levi	Supergroup011--narna-levi_leaf_litter_ORF25_SRR9015780_k141_15593_flag1_multi5_len1519	0.999978	narna-levi-like_QIR30288.1_Plasmopara_viticola_associated_narnavirus_9	54.9	2.4e-114	narna-levi	49.8	0.419355
Supergroup011	Known (defined by ICTV)	Narna-Levi	Supergroup011--narna-levi_leaf_litter_ORF25_SRR9015780_k141_19520_flag1_multi115_len2261	1	narna-levi-like_QGY72541.1_Plasmopara_viticola_associated_ourmia-like_virus_11	56.3	4.3e-157	narna-levi	152.1	0.983871
Supergroup011	Known (defined by ICTV)	Narna-Levi	Supergroup011--narna-levi_leaf_litter_ORF25_SRR9015781_k141_5585_flag1_multi7_len994	0.999313	narna-levi-like_QGY72609.1_Plasmopara_viticola_associated_ourmia-like_virus_79	70.6	2.7e-101	narna-levi	58	0.483871
Supergroup011	Known (defined by ICTV)	Narna-Levi	Supergroup011--narna-levi_leaf_litter_ORF25_SRR9015786_k141_14381_flag1_multi5_len919	0.999972	narna-levi-like_QGY72605.1_Plasmopara_viticola_associated_ourmia-like_virus_75	74	5.7e-101	narna-levi	101.1	0.741935
Supergroup011	Known (defined by ICTV)	Narna-Levi	Supergroup011--narna-levi_leaf_litter_ORF25_SRR9015786_k141_19743_flag1_multi149_len2400	1	narna-levi-like_QIR30318.1_Plasmopara_viticola_associated_narnavirus_39	71.6	2.1e-194	narna-levi	124.4	0.978495
Supergroup011	Known (defined by ICTV)	Narna-Levi	Supergroup011--narna-levi_leaf_litter_ORF25_SRR9015786_k141_22675_flag1_multi5_len1712	1	narna-levi-like_APG77119.1_Changjiang_levi-like_virus_3	51.2	2.2e-103	narna-levi	126.8	0.967742
Supergroup011	Known (defined by ICTV)	Narna-Levi	Supergroup011--narna-levi_leaf_litter_ORF25_SRR9015788_k141_6569_flag1_multi5_len1826	1	narna-levi-like_QGY72621.1_Plasmopara_viticola_associated_ourmia-like_virus_91	57.9	5.6e-108	narna-levi	143.4	0.983871
Supergroup011	Known (defined by ICTV)	Narna-Levi	Supergroup011--narna-levi_leaf_litter_ORF25_SRR9015820_k141_10323_flag1_multi36_len3697	1	narna-levi-like_APG77225.1_Hubei_levi-like_virus_5	57.5	1.8e-109	narna-levi	111.8	0.962366
Supergroup011	Known (defined by ICTV)	Narna-Levi	Supergroup011--narna-levi_leaf_litter_ORF25_SRR9015820_k141_13434_flag1_multi14_len1189	1	narna-levi-like_QDB75006.1_Acremonium_sclerotigenum_ourmia-like_virus_1	64.4	4.3e-114	narna-levi	135.7	0.930108
Supergroup011	Known (defined by ICTV)	Narna-Levi	Supergroup011--narna-levi_leaf_litter_ORF25_SRR9015820_k141_27087_flag1_multi5_len929	0.998047	narna-levi-like_QGY72555.1_Plasmopara_viticola_associated_ourmia-like_virus_25	93.8	5.8e-129	narna-levi	61.7	0.483871
Supergroup011	Known (defined by ICTV)	Narna-Levi	Supergroup011--narna-levi_leaf_litter_ORF25_SRR9015820_k141_8275_flag1_multi4_len1095	0.999982	narna-levi-like_QGY72590.1_Plasmopara_viticola_associated_ourmia-like_virus_60	93.1	5.1e-155	narna-levi	148.7	0.983871
Supergroup011	Known (defined by ICTV)	Narna-Levi	Supergroup011--narna-levi_leaf_litter_ORF25_SRR9015822_k141_11477_flag1_multi4_len1829	0.999999	narna-levi-like_QIR30288.1_Plasmopara_viticola_associated_narnavirus_9	55.1	1.9e-142	narna-levi	62.6	0.677419
Supergroup011	Known (defined by ICTV)	Narna-Levi	Supergroup011--narna-levi_leaf_litter_ORF25_SRR9015823_k141_23215_flag1_multi31_len2331	1	narna-levi-like_QIR30303.1_Plasmopara_viticola_associated_narnavirus_24	37.9	4.3e-73	narna-levi	92.1	0.693548
Supergroup011	Known (defined by ICTV)	Narna-Levi	Supergroup011--narna-levi_leaf_litter_ORF25_SRR9016017_k141_23053_flag1_multi5_len1110	0.99998	narna-levi-like_QIP68025.1_Bremia_lactucae_associated_ourmia-like_virus_1	61.5	1.6e-90	narna-levi	61.9	0.586022
Supergroup011	Known (defined by ICTV)	Narna-Levi	Supergroup011--narna-levi_leaf_litter_ORF25_SRR9016017_k141_28500_flag1_multi21_len1007	1	narna-levi-like_QGY72586.1_Plasmopara_viticola_associated_ourmia-like_virus_56	76.3	6.3e-112	narna-levi	119	0.833333
Supergroup011	Known (defined by ICTV)	Narna-Levi	Supergroup011--narna-levi_leaf_litter_ORF25_SRR9016017_k141_29568_flag1_multi9_len2512	0.999928	NA	NA	NA	narna-levi	37.7	0.403226
Supergroup011	Known (defined by ICTV)	Narna-Levi	Supergroup011--narna-levi_leaf_litter_ORF25_SRR9016019_k141_13190_flag1_multi28_len2246	1	narna-levi-like_QGY72571.1_Plasmopara_viticola_associated_ourmia-like_virus_41	87.5	1.5e-252	narna-levi	111	0.983871
Supergroup011	Known (defined by ICTV)	Narna-Levi	Supergroup011--narna-levi_leaf_litter_ORF25_SRR9016049_k141_36769_flag1_multi6_len1305	0.999998	narna-levi-like_QGY72569.1_Plasmopara_viticola_associated_ourmia-like_virus_39	57.2	4.1e-99	narna-levi	117.7	0.978495
Supergroup011	Known (defined by ICTV)	Narna-Levi	Supergroup011--narna-levi_leaf_litter_ORF25_SRR9016050_k141_33089_flag1_multi20_len2254	1	narna-levi-like_QGY72621.1_Plasmopara_viticola_associated_ourmia-like_virus_91	53.8	3.3e-131	narna-levi	144.5	0.983871
Supergroup011	Known (defined by ICTV)	Narna-Levi	Supergroup011--narna-levi_leaf_litter_ORF25_SRR9016051_k141_4406_flag1_multi10_len1692	1	narna-levi-like_QGY72579.1_Plasmopara_viticola_associated_ourmia-like_virus_49	42.5	8.4e-89	narna-levi	123.4	0.983871
Supergroup011	Known (defined by ICTV)	Narna-Levi	Supergroup011--narna-levi_leaf_litter_ORF25_SRR9016053_k141_53930_flag1_multi7_len1133	0.999933	narna-levi-like_QGY72621.1_Plasmopara_viticola_associated_ourmia-like_virus_91	92	6.5e-138	narna-levi	99.4	0.682796
Supergroup011	Known (defined by ICTV)	Narna-Levi	Supergroup011--narna-levi_leaf_litter_ORF25_SRR9016054_k141_21111_flag1_multi7_len2353	1	narna-levi-like_QIR30307.1_Plasmopara_viticola_associated_narnavirus_28	58.7	4.7e-216	narna-levi	67.1	0.967742
Supergroup011	Known (defined by ICTV)	Narna-Levi	Supergroup011--narna-levi_leaf_litter_ORF25_SRR9016054_k141_33025_flag1_multi21_len1230	0.999996	narna-levi-like_QIR30318.1_Plasmopara_viticola_associated_narnavirus_39	73.1	1e-131	narna-levi	68.3	0.580645
Supergroup011	Known (defined by ICTV)	Narna-Levi	Supergroup011--narna-levi_leaf_litter_ORF25_SRR9016143_k141_26750_flag1_multi28_len2294	1	narna-levi-like_QIR30303.1_Plasmopara_viticola_associated_narnavirus_24	37.9	5.2e-73	narna-levi	92.1	0.693548
Supergroup011	Known (defined by ICTV)	Narna-Levi	Supergroup011--narna-levi_leaf_litter_ORF25_SRR9016183_k141_18460_flag1_multi10_len4006	0.999977	narna-levi-like_APG77239.1_Hubei_levi-like_virus_1	53.5	7.2e-139	narna-levi	113	0.973118
Supergroup011	Known (defined by ICTV)	Narna-Levi	Supergroup011--narna-levi_leaf_litter_ORF25_SRR9016183_k141_19212_flag1_multi46_len1821	1	narna-levi-like_QGY72557.1_Plasmopara_viticola_associated_ourmia-like_virus_27	49.7	1.1e-94	narna-levi	159.8	0.983871
Supergroup011	Known (defined by ICTV)	Narna-Levi	Supergroup011--narna-levi_leaf_litter_ORF25_SRR9016185_k141_1318_flag1_multi13_len2316	1	narna-levi-like_QIR30303.1_Plasmopara_viticola_associated_narnavirus_24	37.9	4.2e-73	narna-levi	92.1	0.693548
Supergroup011	Known (defined by ICTV)	Narna-Levi	Supergroup011--narna-levi_leaf_litter_ORF25_SRR9016185_k141_9883_flag1_multi78_len2293	1	narna-levi-like_QGY72571.1_Plasmopara_viticola_associated_ourmia-like_virus_41	87.4	3.4e-252	narna-levi	110.5	0.983871
Supergroup011	Known (defined by ICTV)	Narna-Levi	Supergroup011--narna-levi_leaf_litter_ORF25_SRR9016252_k141_45842_flag3_multi63_len3440	1	narna-levi-like_QIR30314.1_Plasmopara_viticola_associated_narnavirus_35	39.8	6.9e-127	narna-levi	67.4	0.983871
Supergroup011	Known (defined by ICTV)	Narna-Levi	Supergroup011--narna-levi_leaf_litter_ORF25_SRR9016252_k141_6774_flag1_multi7_len1952	1	narna-levi-like_QGY72552.1_Plasmopara_viticola_associated_ourmia-like_virus_22	56.5	1.9e-122	narna-levi	158.1	0.983871
Supergroup011	Known (defined by ICTV)	Narna-Levi	Supergroup011--narna-levi_leaf_litter_ORF25_SRR9016254_k141_8511_flag1_multi10_len3404	1	narna-levi-like_ALD89120.1_Rhizoctonia_solani_mitovirus_15	48.1	2.1e-163	narna-levi	169.2	0.983871
Supergroup011	Known (defined by ICTV)	Narna-Levi	Supergroup011--narna-levi_leaf_litter_ORF25_SRR9016264_k141_10608_flag1_multi5_len1117	0.999968	narna-levi-like_APG77239.1_Hubei_levi-like_virus_1	60.1	2.2e-92	narna-levi	99.5	0.973118
Supergroup011	Known (defined by ICTV)	Narna-Levi	Supergroup011--narna-levi_leaf_litter_ORF25_SRR9016264_k141_43904_flag1_multi9_len1964	1	narna-levi-like_QDB75000.1_Penicillium_sumatrense_ourmia-like_virus_1	96.6	9.3e-214	narna-levi	98.6	0.693548
Supergroup011	Known (defined by ICTV)	Narna-Levi	Supergroup011--narna-levi_leaf_litter_ORF25_SRR9016283_k141_50893_flag1_multi6_len1124	0.999953	narna-levi-like_QIR30314.1_Plasmopara_viticola_associated_narnavirus_35	49.1	6.5e-82	narna-levi	82.6	0.983871
Supergroup011	Known (defined by ICTV)	Narna-Levi	Supergroup011--narna-levi_leaf_litter_ORF25_SRR9016285_k141_23263_flag1_multi6_len1543	1	narna-levi-like_QIR30307.1_Plasmopara_viticola_associated_narnavirus_28	31.2	1.6e-41	narna-levi	42.4	0.623656
Supergroup011	Known (defined by ICTV)	Narna-Levi	Supergroup011--narna-levi_leaf_litter_ORF25_SRR9016286_k141_15662_flag1_multi3_len1046	1	narna-levi-like_QGY72578.1_Plasmopara_viticola_associated_ourmia-like_virus_48	48.7	1.3e-62	narna-levi	127.7	0.983871
Supergroup011	Known (defined by ICTV)	Narna-Levi	Supergroup011--narna-levi_leaf_litter_ORF25_SRR9016286_k141_1735_flag1_multi4_len928	1	narna-levi-like_QGY72593.1_Plasmopara_viticola_associated_ourmia-like_virus_63	97.1	1.9e-133	narna-levi	126.7	0.876344
Supergroup011	Known (defined by ICTV)	Narna-Levi	Supergroup011--narna-levi_leaf_litter_ORF25_SRR9016286_k141_2308_flag1_multi14_len2318	1	narna-levi-like_QIR30303.1_Plasmopara_viticola_associated_narnavirus_24	37.9	5.2e-73	narna-levi	92.1	0.693548
Supergroup011	Known (defined by ICTV)	Narna-Levi	Supergroup011--narna-levi_leaf_litter_ORF25_SRR9016288_k141_5855_flag1_multi6_len1420	1	narna-levi-like_QGY72533.1_Plasmopara_viticola_associated_ourmia-like_virus_3	89.6	2.7e-198	narna-levi	142	0.973118
Supergroup011	Known (defined by ICTV)	Narna-Levi	Supergroup011--narna-levi_leaf_litter_ORF25_SRR9016289_k141_36087_flag1_multi7_len2332	0.999989	narna-levi-like_BBV14772.1_Barley_aphid_RNA_virus_7	38.2	3.1e-98	narna-levi	104.7	0.978495
Supergroup011	Known (defined by ICTV)	Narna-Levi	Supergroup011--narna-levi_leaf_litter_ORF25_SRR9016291_k141_7252_flag1_multi5_len2013	1	narna-levi-like_QGY72583.1_Plasmopara_viticola_associated_ourmia-like_virus_53	94.5	3.6e-292	narna-levi	140.7	0.983871
Supergroup011	Known (defined by ICTV)	Narna-Levi	Supergroup011--narna-levi_leaf_litter_ORF25_SRR9016425_k141_5281_flag1_multi15_len2490	1	narna-levi-like_QGY72602.1_Plasmopara_viticola_associated_ourmia-like_virus_72	53.1	4.2e-134	narna-levi	152.3	0.983871
Supergroup011	Known (defined by ICTV)	Narna-Levi	Supergroup011--narna-levi_leaf_litter_ORF25_SRR9016432_k141_2296_flag1_multi12_len1823	1	narna-levi-like_QGY72556.1_Plasmopara_viticola_associated_ourmia-like_virus_26	85.9	7.7e-177	narna-levi	156.2	0.983871
Supergroup011	Known (defined by ICTV)	Narna-Levi	Supergroup011--narna-levi_leaf_litter_ORF25_SRR9016432_k141_9148_flag1_multi3_len914	0.999933	narna-levi-like_QGY72557.1_Plasmopara_viticola_associated_ourmia-like_virus_27	48.9	3.4e-53	narna-levi	54.8	0.44086
Supergroup011	Known (defined by ICTV)	Narna-Levi	Supergroup011--narna-levi_leaf_litter_ORF25_SRR9016509_k141_18602_flag1_multi6_len1640	1	narna-levi-like_QIR30307.1_Plasmopara_viticola_associated_narnavirus_28	98.6	2.1e-234	narna-levi	50.2	0.66129
Supergroup011	Known (defined by ICTV)	Narna-Levi	Supergroup011--narna-levi_leaf_litter_ORF25_SRR9016509_k141_3878_flag1_multi7_len1344	0.999945	narna-levi-like_APG77255.1_Wenling_levi-like_virus_3	30	2.5e-28	narna-levi	88.2	0.962366
Supergroup011	Known (defined by ICTV)	Narna-Levi	Supergroup011--narna-levi_leaf_litter_ORF25_SRR9016509_k141_4349_flag1_multi9_len2662	1	narna-levi-like_QIC52826.1_Apple_narna-like_virus_1	30.5	8.9e-57	narna-levi	119.9	0.978495
Supergroup011	Known (defined by ICTV)	Narna-Levi	Supergroup011--narna-levi_leaf_litter_ORF25_SRR9016624_k141_10221_flag1_multi7_len1657	1	narna-levi-like_QGY72592.1_Plasmopara_viticola_associated_ourmia-like_virus_62	78.7	2.3e-122	narna-levi	95.6	0.467742
Supergroup011	Known (defined by ICTV)	Narna-Levi	Supergroup011--narna-levi_leaf_litter_ORF25_SRR9016624_k141_10633_flag1_multi12_len1829	1	narna-levi-like_QGY72602.1_Plasmopara_viticola_associated_ourmia-like_virus_72	80.6	8.9e-218	narna-levi	146.2	0.983871
Supergroup011	Known (defined by ICTV)	Narna-Levi	Supergroup011--narna-levi_leaf_litter_ORF25_SRR9016624_k141_19364_flag1_multi18_len2505	0.999996	narna-levi-like_QDB75003.1_Epicoccum_nigrum_ourmia-like_virus_1	53.1	6e-151	narna-levi	135.9	0.973118
Supergroup011	Known (defined by ICTV)	Narna-Levi	Supergroup011--narna-levi_leaf_litter_ORF25_SRR9016625_k141_16178_flag1_multi6_len1604	1	narna-levi-like_QGY72595.1_Plasmopara_viticola_associated_ourmia-like_virus_65	94.1	6.7e-201	narna-levi	120.6	0.672043
Supergroup011	Known (defined by ICTV)	Narna-Levi	Supergroup011--narna-levi_leaf_litter_ORF25_SRR9016625_k141_21746_flag1_multi7_len1054	1	narna-levi-like_QGY72586.1_Plasmopara_viticola_associated_ourmia-like_virus_56	77.3	2.6e-115	narna-levi	77.4	0.612903
Supergroup011	Known (defined by ICTV)	Narna-Levi	Supergroup011--narna-levi_leaf_litter_ORF25_SRR9016626_k141_10982_flag1_multi5_len1558	0.999939	narna-levi-like_QDB74994.1_Neofusicoccum_parvum_narnavirus_1	35.4	4.9e-65	narna-levi	50.9	0.451613
Supergroup011	Known (defined by ICTV)	Narna-Levi	Supergroup011--narna-levi_leaf_litter_ORF25_SRR9016626_k141_13253_flag1_multi7_len976	1	narna-levi-like_QGY72601.1_Plasmopara_viticola_associated_ourmia-like_virus_71	61.9	2.3e-86	narna-levi	151.8	0.983871
Supergroup011	Known (defined by ICTV)	Narna-Levi	Supergroup011--narna-levi_leaf_litter_ORF25_SRR9016627_k141_12167_flag1_multi52_len2883	0.999972	narna-levi-like_BBV14772.1_Barley_aphid_RNA_virus_7	40.3	5.8e-98	narna-levi	106.5	0.978495
Supergroup011	Known (defined by ICTV)	Narna-Levi	Supergroup011--narna-levi_leaf_litter_ORF25_SRR9016653_k141_479_flag1_multi11_len1759	1	narna-levi-like_QGY72557.1_Plasmopara_viticola_associated_ourmia-like_virus_27	49.3	3e-111	narna-levi	159.1	0.983871
Supergroup011	Known (defined by ICTV)	Narna-Levi	Supergroup011--narna-levi_leaf_litter_ORF25_SRR9016656_k141_16204_flag1_multi34_len1886	1	narna-levi-like_QGY72604.1_Plasmopara_viticola_associated_ourmia-like_virus_74	73.6	3.6e-209	narna-levi	141	0.983871
Supergroup011	Known (defined by ICTV)	Narna-Levi	Supergroup011--narna-levi_leaf_litter_ORF26_SRR10411509_k141_12327_flag1_multi5_len1376	1	narna-levi-like_AWY11006.1_Sclerotinia_sclerotiorum_ourmia-like_virus_3	47.4	1.2e-60	narna-levi	84.5	0.456989
Supergroup011	Known (defined by ICTV)	Narna-Levi	Supergroup011--narna-levi_leaf_litter_ORF26_SRR11541425_k99_1158_flag1_multi8_len1561	0.999997	narna-levi-like_APG77239.1_Hubei_levi-like_virus_1	68.2	2.3e-119	narna-levi	57.7	0.688172
Supergroup011	Known (defined by ICTV)	Narna-Levi	Supergroup011--narna-levi_leaf_litter_ORF26_SRR11541428_k99_19558_flag1_multi31_len1145	0.999995	narna-levi-like_QGY72554.1_Plasmopara_viticola_associated_ourmia-like_virus_24	97.6	4.8e-169	narna-levi	117.8	0.672043
Supergroup011	Known (defined by ICTV)	Narna-Levi	Supergroup011--narna-levi_leaf_litter_ORF26_SRR11541433_k99_7354_flag1_multi14_len1497	1	narna-levi-like_QGZ00441.1_Ourmia-like_virus_sp.	59.5	1.1e-104	narna-levi	158.7	0.983871
Supergroup011	Known (defined by ICTV)	Narna-Levi	Supergroup011--narna-levi_leaf_litter_ORF26_SRR11541434_k99_22349_flag1_multi26_len1128	0.999998	narna-levi-like_QIC52829.1_Apple_ourmia-like_virus_2	74.7	6.6e-112	narna-levi	76.9	0.44086
Supergroup011	Known (defined by ICTV)	Narna-Levi	Supergroup011--narna-levi_leaf_litter_ORF26_SRR11541437_k99_25457_flag1_multi10_len1586	1	narna-levi-like_QGY72610.1_Plasmopara_viticola_associated_ourmia-like_virus_80	75.1	2.8e-179	narna-levi	124	0.983871
Supergroup011	Known (defined by ICTV)	Narna-Levi	Supergroup011--narna-levi_leaf_litter_ORF26_SRR11541439_k99_3359_flag1_multi10_len1106	0.998822	NA	NA	NA	narna-levi	39.3	0.607527
Supergroup011	Known (defined by ICTV)	Narna-Levi	Supergroup011--narna-levi_leaf_litter_ORF26_SRR11541439_k99_8483_flag1_multi73_len2690	1	narna-levi-like_QGY72596.1_Plasmopara_viticola_associated_ourmia-like_virus_66	48	6.3e-116	narna-levi	141.8	0.983871
Supergroup011	Known (defined by ICTV)	Narna-Levi	Supergroup011--narna-levi_leaf_litter_ORF26_SRR11541439_k99_8649_flag1_multi5_len1210	1	narna-levi-like_QGY72596.1_Plasmopara_viticola_associated_ourmia-like_virus_66	48.2	4.1e-73	narna-levi	139	0.978495
Supergroup011	Known (defined by ICTV)	Narna-Levi	Supergroup011--narna-levi_leaf_litter_ORF26_SRR11541443_k99_15965_flag1_multi11_len1888	1	narna-levi-like_QGY72586.1_Plasmopara_viticola_associated_ourmia-like_virus_56	69.6	2e-210	narna-levi	145.6	0.978495
Supergroup011	Known (defined by ICTV)	Narna-Levi	Supergroup011--narna-levi_leaf_litter_ORF26_SRR11541446_k99_26566_flag1_multi115_len4127	1	narna-levi-like_APG77034.1_Beihai_levi-like_virus_2	38.4	9.5e-62	narna-levi	101.4	0.967742
Supergroup011	Known (defined by ICTV)	Narna-Levi	Supergroup011--narna-levi_leaf_litter_ORF26_SRR11541447_k99_4938_flag1_multi15_len1629	1	narna-levi-like_QDW80890.1_Rhizoctonia_solani_mitovirus_22	46.9	3.6e-78	narna-levi	72.5	0.553763
Supergroup011	Known (defined by ICTV)	Narna-Levi	Supergroup011--narna-levi_leaf_litter_ORF26_SRR11541448_k99_9409_flag1_multi15_len1106	1	narna-levi-like_AYP71797.1_Penicillium_citrinum_ourmia-like_virus_1	63.3	1.9e-100	narna-levi	138.5	0.887097
Supergroup011	Known (defined by ICTV)	Narna-Levi	Supergroup011--narna-levi_leaf_litter_ORF26_SRR11541454_k119_7512_flag1_multi10_len2148	1	narna-levi-like_QIR30314.1_Plasmopara_viticola_associated_narnavirus_35	38.5	8.7e-85	narna-levi	47.8	0.709677
Supergroup011	Known (defined by ICTV)	Narna-Levi	Supergroup011--narna-levi_leaf_litter_ORF26_SRR11541454_k119_8143_flag1_multi4_len1064	1	narna-levi-like_QGY72538.1_Plasmopara_viticola_associated_ourmia-like_virus_8	99.7	1.2e-162	narna-levi	155.7	0.983871
Supergroup011	Known (defined by ICTV)	Narna-Levi	Supergroup011--narna-levi_leaf_litter_ORF26_SRR11541455_k99_11270_flag1_multi24_len1290	1	narna-levi-like_QGY72569.1_Plasmopara_viticola_associated_ourmia-like_virus_39	53.6	3.1e-92	narna-levi	114	0.983871
Supergroup011	Known (defined by ICTV)	Narna-Levi	Supergroup011--narna-levi_leaf_litter_ORF26_SRR11541456_k99_2633_flag1_multi9_len2031	1	narna-levi-like_QGY72606.1_Plasmopara_viticola_associated_ourmia-like_virus_76	72.6	4.9e-182	narna-levi	152.7	0.983871
Supergroup011	Known (defined by ICTV)	Narna-Levi	Supergroup011--narna-levi_leaf_litter_ORF26_SRR11541457_k99_5101_flag1_multi7_len2308	1	narna-levi-like_QGY72557.1_Plasmopara_viticola_associated_ourmia-like_virus_27	49.4	1.1e-114	narna-levi	153	0.983871
Supergroup011	Known (defined by ICTV)	Narna-Levi	Supergroup011--narna-levi_leaf_litter_ORF26_SRR11541458_k99_22841_flag1_multi43_len2889	0.999983	narna-levi-like_BBV14772.1_Barley_aphid_RNA_virus_7	40.4	2e-97	narna-levi	106.5	0.978495
Supergroup011	Known (defined by ICTV)	Narna-Levi	Supergroup011--narna-levi_leaf_litter_ORF26_SRR11541459_k99_18494_flag1_multi6_len1631	1	narna-levi-like_QIR30319.1_Plasmopara_viticola_associated_narnavirus_40	65	8.3e-146	narna-levi	130.7	0.973118
Supergroup011	Known (defined by ICTV)	Narna-Levi	Supergroup011--narna-levi_leaf_litter_ORF26_SRR11541459_k99_23290_flag1_multi14_len1521	1	narna-levi-like_QDW65415.1_Rhizoctonia_solani_mitovirus_25	41	1.3e-76	narna-levi	170.5	0.956989
Supergroup011	Known (defined by ICTV)	Narna-Levi	Supergroup011--narna-levi_leaf_litter_ORF26_SRR11541460_k99_8473_flag1_multi22_len1342	0.99999	narna-levi-like_add_APG77061.1_Beihai_levi-like_virus_1	44.1	8.5e-63	narna-levi	90	0.962366
Supergroup011	Known (defined by ICTV)	Narna-Levi	Supergroup011--narna-levi_leaf_litter_ORF26_SRR11541461_k99_15489_flag1_multi139_len1130	1	narna-levi-like_QGZ98428.1_Erysiphe_necator_associated_ourmia-like_virus_8	42.4	2.9e-50	narna-levi	106	0.672043
Supergroup011	Known (defined by ICTV)	Narna-Levi	Supergroup011--narna-levi_leaf_litter_ORF26_SRR11541462_k99_9615_flag1_multi17_len2838	1	narna-levi-like_QGY72586.1_Plasmopara_viticola_associated_ourmia-like_virus_56	42.8	1.4e-113	narna-levi	145.4	0.973118
Supergroup011	Known (defined by ICTV)	Narna-Levi	Supergroup011--narna-levi_leaf_litter_ORF26_SRR11541464_k99_10404_flag1_multi6_len2235	1	narna-levi-like_YP_009333278.1_Beihai_narna-like_virus_11	35.6	7.3e-27	narna-levi	118.9	0.983871
Supergroup011	Known (defined by ICTV)	Narna-Levi	Supergroup011--narna-levi_leaf_litter_ORF26_SRR11541464_k99_21320_flag1_multi21_len3221	0.999937	narna-levi-like_YP_009182165.1_Botrytis_ourmia-like_virus	53.1	4.8e-82	narna-levi	132	0.962366
Supergroup011	Known (defined by ICTV)	Narna-Levi	Supergroup011--narna-levi_leaf_litter_ORF26_SRR7004414_k141_1483_flag1_multi3_len1132	1	narna-levi-like_QGY72545.1_Plasmopara_viticola_associated_ourmia-like_virus_15	52.4	3.8e-78	narna-levi	121.4	0.849462
Supergroup011	Known (defined by ICTV)	Narna-Levi	Supergroup011--narna-levi_leaf_litter_ORF26_SRR7004415_k141_4625_flag1_multi16_len2391	1	narna-levi-like_QDB75001.1_Cladosporium_uredinicola_ourmiavirus_1	58.2	5.2e-156	narna-levi	157.5	0.983871
Supergroup011	Known (defined by ICTV)	Narna-Levi	Supergroup011--narna-levi_leaf_litter_ORF26_SRR7004426_k141_3443_flag1_multi15_len4270	1	narna-levi-like_YP_005352912.1_Clitocybe_odora_virus	32	2.2e-83	narna-levi	178.4	0.983871
Supergroup011	Known (defined by ICTV)	Narna-Levi	Supergroup011--narna-levi_leaf_litter_ORF26_SRR7004427_k141_685_flag1_multi3_len1326	1	narna-levi-like_QIP68040.1_Erysiphales_narna-like_virus_2	67.3	2.6e-137	narna-levi	101.4	0.978495
Supergroup011	Known (defined by ICTV)	Narna-Levi	Supergroup011--narna-levi_leaf_litter_ORF26_SRR7589922_k141_3966_flag1_multi39_len1612	1	narna-levi-like_YP_009667033.1_Magnaporthe_oryzae_ourmia-like_virus	52	1.2e-106	narna-levi	166.3	0.983871
Supergroup011	Known (defined by ICTV)	Narna-Levi	Supergroup011--narna-levi_leaf_litter_ORF26_SRR7589922_k141_5480_flag1_multi56_len1797	1	narna-levi-like_QIR30303.1_Plasmopara_viticola_associated_narnavirus_24	29.1	2.1e-16	narna-levi	78	0.967742
Supergroup011	Known (defined by ICTV)	Narna-Levi	Supergroup011--narna-levi_leaf_litter_ORF26_SRR7589936_k141_3610_flag1_multi18_len2655	1	narna-levi-like_QIC52830.1_Apple_ourmia-like_virus_3	37.5	5.1e-56	narna-levi	139.8	0.983871
Supergroup011	Known (defined by ICTV)	Narna-Levi	Supergroup011--narna-levi_leaf_litter_ORF26_SRR8405201_k141_9989_flag1_multi16_len1364	1	narna-levi-like_QIR30303.1_Plasmopara_viticola_associated_narnavirus_24	27	2.5e-17	narna-levi	67.9	0.693548
Supergroup011	Known (defined by ICTV)	Narna-Levi	Supergroup011--narna-levi_leaf_litter_ORF26_SRR8406488_k141_14265_flag1_multi61_len4993	1	NA	NA	NA	narna-levi	67.2	0.978495
Supergroup011	Known (defined by ICTV)	Narna-Levi	Supergroup011--narna-levi_leaf_litter_ORF26_SRR8420452_k141_7494_flag1_multi6_len1200	1	narna-levi-like_QDB75001.1_Cladosporium_uredinicola_ourmiavirus_1	66.7	7.9e-108	narna-levi	140	0.903226
Supergroup011	Known (defined by ICTV)	Narna-Levi	Supergroup011--narna-levi_leaf_litter_ORF26_SRR8420456_k141_12895_flag1_multi10_len2722	0.999996	narna-levi-like_QIC52826.1_Apple_narna-like_virus_1	39.3	1.8e-100	narna-levi	129.9	0.983871
Supergroup011	Known (defined by ICTV)	Narna-Levi	Supergroup011--narna-levi_leaf_litter_ORF26_SRR8420458_k141_14301_flag1_multi5_len1207	0.999997	narna-levi-like_QGY72621.1_Plasmopara_viticola_associated_ourmia-like_virus_91	64.8	3.4e-113	narna-levi	135.5	0.983871
Supergroup011	Known (defined by ICTV)	Narna-Levi	Supergroup011--narna-levi_leaf_litter_ORF26_SRR8420458_k141_22764_flag1_multi8_len1839	1	narna-levi-like_YP_009241365.1_Phytophthora_infestans_RNA_virus_4	45.3	1e-108	narna-levi	57.3	0.72043
Supergroup011	Known (defined by ICTV)	Narna-Levi	Supergroup011--narna-levi_leaf_litter_ORF26_SRR8420477_k141_659_flag1_multi5_len1406	1	narna-levi-like_QBC65281.1_Rhizopus_microsporus_23S_narnavirus	34.2	3.3e-40	narna-levi	101.5	0.758065
Supergroup011	Known (defined by ICTV)	Narna-Levi	Supergroup011--narna-levi_leaf_litter_ORF26_SRR8435739_k141_10007_flag1_multi172_len1391	0.999999	narna-levi-like_QIC52830.1_Apple_ourmia-like_virus_3	49.3	1.4e-63	narna-levi	105.1	0.693548
Supergroup011	Known (defined by ICTV)	Narna-Levi	Supergroup011--narna-levi_leaf_litter_ORF26_SRR8435739_k141_9588_flag1_multi3_len1222	0.999935	narna-levi-like_YP_009333179.1_Beihai_barnacle_virus_10	48.7	4.5e-81	narna-levi	73.9	0.698925
Supergroup011	Known (defined by ICTV)	Narna-Levi	Supergroup011--narna-levi_leaf_litter_ORF26_SRR8526174_k141_356_flag1_multi14_len1638	1	narna-levi-like_APG77239.1_Hubei_levi-like_virus_1	56	1.9e-129	narna-levi	94	0.967742
Supergroup011	Known (defined by ICTV)	Narna-Levi	Supergroup011--narna-levi_leaf_litter_ORF26_SRR8549367_k141_4229_flag1_multi23_len1689	1	narna-levi-like_QIR30303.1_Plasmopara_viticola_associated_narnavirus_24	29.2	8.9e-18	narna-levi	73.3	0.967742
Supergroup011	Known (defined by ICTV)	Narna-Levi	Supergroup011--narna-levi_leaf_litter_ORF26_SRR8549372_k141_39974_flag1_multi4_len1354	1	narna-levi-like_QBN22186.1_Beta_vulgaris_mitovirus_1	40.2	1.8e-64	narna-levi	125.1	0.865591
Supergroup011	Known (defined by ICTV)	Narna-Levi	Supergroup011--narna-levi_leaf_litter_ORF26_SRR8549407_k141_1742_flag1_multi17_len1650	0.999999	narna-levi-like_QIP68037.1_Erysiphales_ourmia-like_virus_2	50.3	9.9e-77	narna-levi	57.2	0.446237
Supergroup011	Known (defined by ICTV)	Narna-Levi	Supergroup011--narna-levi_leaf_litter_ORF26_SRR8549407_k141_18990_flag1_multi6_len2776	1	narna-levi-like_QIR30307.1_Plasmopara_viticola_associated_narnavirus_28	38.8	4e-63	narna-levi	68.7	0.973118
Supergroup011	Known (defined by ICTV)	Narna-Levi	Supergroup011--narna-levi_leaf_litter_ORF26_SRR8549417_k141_4164_flag1_multi6_len1434	0.99997	narna-levi-like_ALD89124.1_Rhizoctonia_solani_mitovirus_5	53.3	3.9e-90	narna-levi	58.6	0.419355
Supergroup011	Known (defined by ICTV)	Narna-Levi	Supergroup011--narna-levi_leaf_litter_ORF26_SRR8549418_k141_1931_flag1_multi4_len1325	1	narna-levi-like_BBV14772.1_Barley_aphid_RNA_virus_7	44.2	2.1e-75	narna-levi	99	0.978495
Supergroup011	Known (defined by ICTV)	Narna-Levi	Supergroup011--narna-levi_leaf_litter_ORF26_SRR8549418_k141_4013_flag1_multi20_len1574	1	narna-levi-like_QED55412.1_Heterobasidion_mitovirus_3	36.5	3.1e-54	narna-levi	125.8	0.758065
Supergroup011	Known (defined by ICTV)	Narna-Levi	Supergroup011--narna-levi_leaf_litter_ORF26_SRR8549456_k141_3040_flag1_multi4_len1687	1	narna-levi-like_QDB74999.1_Cladosporium_cladosporioides_ourmia-like_virus_1	47.9	1.6e-112	narna-levi	162.3	0.983871
Supergroup011	Known (defined by ICTV)	Narna-Levi	Supergroup011--narna-levi_leaf_litter_ORF26_SRR8549459_k141_5257_flag1_multi45_len3381	1	narna-levi-like_QIR30307.1_Plasmopara_viticola_associated_narnavirus_28	32.9	2.1e-107	narna-levi	81.7	0.973118
Supergroup011	Known (defined by ICTV)	Narna-Levi	Supergroup011--narna-levi_leaf_litter_ORF26_SRR8549996_k141_16624_flag1_multi223_len3037	1	narna-levi-like_HX_add_UHM27621.1_Fushun_levivirus_2	85.6	2.9e-156	narna-levi	67.2	0.741935
Supergroup011	Known (defined by ICTV)	Narna-Levi	Supergroup011--narna-levi_leaf_litter_ORF26_SRR8549997_k141_1198_flag1_multi7_len1301	0.999972	narna-levi-like_QIR30288.1_Plasmopara_viticola_associated_narnavirus_9	68.9	2.4e-135	narna-levi	54.2	0.580645
Supergroup011	Known (defined by ICTV)	Narna-Levi	Supergroup011--narna-levi_leaf_litter_ORF26_SRR8549997_k141_9128_flag1_multi6_len1777	1	narna-levi-like_QGY72572.1_Plasmopara_viticola_associated_ourmia-like_virus_42	72.9	1.3e-156	narna-levi	103.1	0.983871
Supergroup011	Known (defined by ICTV)	Narna-Levi	Supergroup011--narna-levi_leaf_litter_ORF26_SRR8549998_k141_3141_flag1_multi6_len1329	0.999904	narna-levi-like_QGY72572.1_Plasmopara_viticola_associated_ourmia-like_virus_42	68.4	3.2e-99	narna-levi	76.5	0.677419
Supergroup011	Known (defined by ICTV)	Narna-Levi	Supergroup011--narna-levi_leaf_litter_ORF26_SRR8550001_k141_16506_flag1_multi13_len1162	1	narna-levi-like_QGY72602.1_Plasmopara_viticola_associated_ourmia-like_virus_72	84	7.5e-147	narna-levi	147.2	0.983871
Supergroup011	Known (defined by ICTV)	Narna-Levi	Supergroup011--narna-levi_leaf_litter_ORF26_SRR8550001_k141_32014_flag1_multi24_len2640	1	narna-levi-like_QGY72582.1_Plasmopara_viticola_associated_ourmia-like_virus_52	63.2	8.5e-197	narna-levi	136.4	0.983871
Supergroup011	Known (defined by ICTV)	Narna-Levi	Supergroup011--narna-levi_leaf_litter_ORF26_SRR8550001_k141_42189_flag1_multi94_len2856	0.999981	narna-levi-like_BBV14772.1_Barley_aphid_RNA_virus_7	40.3	2.4e-97	narna-levi	106.5	0.978495
Supergroup011	Known (defined by ICTV)	Narna-Levi	Supergroup011--narna-levi_leaf_litter_ORF26_SRR8550001_k141_46962_flag1_multi3_len1078	0.999948	narna-levi-like_QGY72614.1_Plasmopara_viticola_associated_ourmia-like_virus_84	96.1	2.3e-156	narna-levi	129.1	0.983871
Supergroup011	Known (defined by ICTV)	Narna-Levi	Supergroup011--narna-levi_leaf_litter_ORF26_SRR8550003_k141_31713_flag1_multi9_len1665	1	narna-levi-like_QGZ98426.1_Erysiphe_necator_associated_ourmia-like_virus_6	55.3	1.2e-107	narna-levi	162.3	0.983871
Supergroup011	Known (defined by ICTV)	Narna-Levi	Supergroup011--narna-levi_leaf_litter_ORF26_SRR8550082_k141_11462_flag1_multi6_len1848	1	narna-levi-like_QGY72586.1_Plasmopara_viticola_associated_ourmia-like_virus_56	70.2	4e-207	narna-levi	145.5	0.978495
Supergroup011	Known (defined by ICTV)	Narna-Levi	Supergroup011--narna-levi_leaf_litter_ORF26_SRR8550082_k141_31553_flag1_multi67_len1342	0.999876	NA	NA	NA	narna-levi	38.5	0.387097
Supergroup011	Known (defined by ICTV)	Narna-Levi	Supergroup011--narna-levi_leaf_litter_ORF26_SRR8550083_k141_17773_flag1_multi69_len1823	1	NA	NA	NA	narna-levi	36.1	0.430108
Supergroup011	Known (defined by ICTV)	Narna-Levi	Supergroup011--narna-levi_leaf_litter_ORF26_SRR8550084_k141_45574_flag1_multi60_len1230	0.999882	narna-levi-like_BBF90576.1_Pyricularia_oryzae_ourmia-like_virus_1	59.8	2.9e-93	narna-levi	109.5	0.715054
Supergroup011	Known (defined by ICTV)	Narna-Levi	Supergroup011--narna-levi_leaf_litter_ORF26_SRR8550084_k141_62411_flag1_multi54_len2800	0.999996	narna-levi-like_QIP68037.1_Erysiphales_ourmia-like_virus_2	41.2	2e-108	narna-levi	127.5	0.983871
Supergroup011	Known (defined by ICTV)	Narna-Levi	Supergroup011--narna-levi_leaf_litter_ORF26_SRR8550116_k141_8013_flag1_multi4_len1682	1	narna-levi-like_QGY72602.1_Plasmopara_viticola_associated_ourmia-like_virus_72	75.7	5.7e-132	narna-levi	122.9	0.725806
Supergroup011	Known (defined by ICTV)	Narna-Levi	Supergroup011--narna-levi_leaf_litter_ORF26_SRR8550269_k141_32663_flag1_multi31_len1621	0.999991	narna-levi-like_QGY72602.1_Plasmopara_viticola_associated_ourmia-like_virus_72	77.6	2e-127	narna-levi	101	0.650538
Supergroup011	Known (defined by ICTV)	Narna-Levi	Supergroup011--narna-levi_leaf_litter_ORF26_SRR8550272_k141_14133_flag1_multi5_len1856	1	narna-levi-like_QGY72621.1_Plasmopara_viticola_associated_ourmia-like_virus_91	57.5	8.8e-112	narna-levi	143.7	0.983871
Supergroup011	Known (defined by ICTV)	Narna-Levi	Supergroup011--narna-levi_leaf_litter_ORF26_SRR8550272_k141_31829_flag1_multi4_len1682	1	narna-levi-like_AWY11006.1_Sclerotinia_sclerotiorum_ourmia-like_virus_3	50.9	5.4e-111	narna-levi	147.3	0.973118
Supergroup011	Known (defined by ICTV)	Narna-Levi	Supergroup011--narna-levi_leaf_litter_ORF26_SRR8550274_k141_11966_flag1_multi4_len1856	0.99999	narna-levi-like_QIR30288.1_Plasmopara_viticola_associated_narnavirus_9	64.5	6.8e-182	narna-levi	43.4	0.5
Supergroup011	Known (defined by ICTV)	Narna-Levi	Supergroup011--narna-levi_leaf_litter_ORF26_SRR8550275_k141_18811_flag1_multi14_len1405	1	narna-levi-like_QDB75003.1_Epicoccum_nigrum_ourmia-like_virus_1	52.6	5.6e-86	narna-levi	77	0.532258
Supergroup011	Known (defined by ICTV)	Narna-Levi	Supergroup011--narna-levi_leaf_litter_ORF26_SRR8550275_k141_38179_flag1_multi4_len1617	1	narna-levi-like_QDB74994.1_Neofusicoccum_parvum_narnavirus_1	36.3	5e-59	narna-levi	67.3	0.827957
Supergroup011	Known (defined by ICTV)	Narna-Levi	Supergroup011--narna-levi_leaf_litter_ORF26_SRR8550341_k141_11357_flag1_multi18_len2045	1	narna-levi-like_QGY72602.1_Plasmopara_viticola_associated_ourmia-like_virus_72	58.7	2e-119	narna-levi	153.2	0.983871
Supergroup011	Known (defined by ICTV)	Narna-Levi	Supergroup011--narna-levi_leaf_litter_ORF26_SRR8550342_k141_10645_flag1_multi21_len1295	1	narna-levi-like_QGY72592.1_Plasmopara_viticola_associated_ourmia-like_virus_62	83.1	1e-162	narna-levi	150.1	0.983871
Supergroup011	Known (defined by ICTV)	Narna-Levi	Supergroup011--narna-levi_leaf_litter_ORF26_SRR8550342_k141_16987_flag1_multi8_len1346	1	narna-levi-like_AYP71797.1_Penicillium_citrinum_ourmia-like_virus_1	52.8	1.1e-101	narna-levi	156.1	0.983871
Supergroup011	Known (defined by ICTV)	Narna-Levi	Supergroup011--narna-levi_leaf_litter_ORF26_SRR8550342_k141_23398_flag1_multi7_len2073	1	narna-levi-like_QIR30307.1_Plasmopara_viticola_associated_narnavirus_28	31.4	2.4e-66	narna-levi	70.2	0.973118
Supergroup011	Known (defined by ICTV)	Narna-Levi	Supergroup011--narna-levi_leaf_litter_ORF26_SRR8550342_k141_998_flag1_multi25_len1276	0.999729	NA	NA	NA	narna-levi	38.5	0.387097
Supergroup011	Known (defined by ICTV)	Narna-Levi	Supergroup011--narna-levi_leaf_litter_ORF26_SRR8550436_k141_25436_flag1_multi5_len1662	1	narna-levi-like_QGY72598.1_Plasmopara_viticola_associated_ourmia-like_virus_68	96.4	8.1e-246	narna-levi	144.4	0.983871
Supergroup011	Known (defined by ICTV)	Narna-Levi	Supergroup011--narna-levi_leaf_litter_ORF26_SRR8550437_k141_17713_flag1_multi9_len1757	1	narna-levi-like_QGY72602.1_Plasmopara_viticola_associated_ourmia-like_virus_72	56.6	3.6e-132	narna-levi	149.6	0.983871
Supergroup011	Known (defined by ICTV)	Narna-Levi	Supergroup011--narna-levi_leaf_litter_ORF26_SRR8550437_k141_20297_flag1_multi39_len1748	1	narna-levi-like_APG77239.1_Hubei_levi-like_virus_1	51.9	3.5e-111	narna-levi	95.3	0.973118
Supergroup011	Known (defined by ICTV)	Narna-Levi	Supergroup011--narna-levi_leaf_litter_ORF26_SRR8550437_k141_24035_flag1_multi9_len2324	1	narna-levi-like_QIR30303.1_Plasmopara_viticola_associated_narnavirus_24	37.9	4.3e-73	narna-levi	92.1	0.693548
Supergroup011	Known (defined by ICTV)	Narna-Levi	Supergroup011--narna-levi_leaf_litter_ORF26_SRR8550437_k141_33085_flag1_multi35_len1453	1	narna-levi-like_ALD89139.1_Sclerotinia_sclerotiorum_ourmia-like_virus_2	57.1	2.3e-108	narna-levi	155	0.983871
Supergroup011	Known (defined by ICTV)	Narna-Levi	Supergroup011--narna-levi_leaf_litter_ORF26_SRR8550437_k141_36799_flag1_multi10_len1906	1	narna-levi-like_AHF48623.1_Sclerotinia_sclerotiorum_mitovirus_7	33.7	3.4e-22	narna-levi	98.6	0.462366
Supergroup011	Known (defined by ICTV)	Narna-Levi	Supergroup011--narna-levi_leaf_litter_ORF26_SRR8550554_k141_2151_flag1_multi6_len1545	1	narna-levi-like_QGY72600.1_Plasmopara_viticola_associated_ourmia-like_virus_70	99.2	2.3e-230	narna-levi	162.2	0.983871
Supergroup011	Known (defined by ICTV)	Narna-Levi	Supergroup011--narna-levi_leaf_litter_ORF26_SRR8550566_k141_12076_flag1_multi9_len2767	1	narna-levi-like_QCP68847.1_Coroa_do_aviao_dicistrovirus	67.8	2.4e-212	narna-levi	145.5	0.983871
Supergroup011	Known (defined by ICTV)	Narna-Levi	Supergroup011--narna-levi_leaf_litter_ORF26_SRR8550566_k141_8713_flag1_multi8_len1900	1	narna-levi-like_YP_009272903.1_Fusarium_poae_narnavirus_2	66.6	6.6e-187	narna-levi	46.1	0.688172
Supergroup011	Known (defined by ICTV)	Narna-Levi	Supergroup011--narna-levi_leaf_litter_ORF26_SRR8550567_k141_16747_flag1_multi9_len1878	1	narna-levi-like_QGY72621.1_Plasmopara_viticola_associated_ourmia-like_virus_91	57	3.2e-112	narna-levi	143.7	0.983871
Supergroup011	Known (defined by ICTV)	Narna-Levi	Supergroup011--narna-levi_leaf_litter_ORF26_SRR8550568_k141_19448_flag1_multi3_len1831	1	narna-levi-like_QGY72585.1_Plasmopara_viticola_associated_ourmia-like_virus_55	91.1	1.9e-185	narna-levi	135.9	0.983871
Supergroup011	Known (defined by ICTV)	Narna-Levi	Supergroup011--narna-levi_leaf_litter_ORF26_SRR8550570_k141_19652_flag1_multi5_len1168	1	narna-levi-like_QGY72602.1_Plasmopara_viticola_associated_ourmia-like_virus_72	61.6	1.4e-96	narna-levi	126.7	0.849462
Supergroup011	Known (defined by ICTV)	Narna-Levi	Supergroup011--narna-levi_leaf_litter_ORF26_SRR8550570_k141_29610_flag1_multi2_len1162	1	narna-levi-like_QIR30309.1_Plasmopara_viticola_associated_narnavirus_30	63.2	6.6e-104	narna-levi	60.7	0.973118
Supergroup011	Known (defined by ICTV)	Narna-Levi	Supergroup011--narna-levi_leaf_litter_ORF26_SRR8550724_k141_12217_flag1_multi7_len1144	0.999897	narna-levi-like_QGY72569.1_Plasmopara_viticola_associated_ourmia-like_virus_39	57.3	7.7e-86	narna-levi	71.3	0.672043
Supergroup011	Known (defined by ICTV)	Narna-Levi	Supergroup011--narna-levi_leaf_litter_ORF26_SRR8550724_k141_16592_flag1_multi27_len2369	0.999999	narna-levi-like_YP_009272903.1_Fusarium_poae_narnavirus_2	25.8	2.2e-27	narna-levi	38.8	0.645161
Supergroup011	Known (defined by ICTV)	Narna-Levi	Supergroup011--narna-levi_leaf_litter_ORF26_SRR8550724_k141_4484_flag1_multi8_len1087	0.999977	narna-levi-like_QGY72569.1_Plasmopara_viticola_associated_ourmia-like_virus_39	56.5	1.5e-83	narna-levi	106.3	0.983871
Supergroup011	Known (defined by ICTV)	Narna-Levi	Supergroup011--narna-levi_leaf_litter_ORF26_SRR8550727_k141_20395_flag1_multi7_len1228	0.999969	narna-levi-like_QGY72586.1_Plasmopara_viticola_associated_ourmia-like_virus_56	64.9	5.4e-114	narna-levi	149.9	0.973118
Supergroup011	Known (defined by ICTV)	Narna-Levi	Supergroup011--narna-levi_leaf_litter_ORF26_SRR8550757_k141_6104_flag1_multi8_len1944	1	narna-levi-like_QGY72586.1_Plasmopara_viticola_associated_ourmia-like_virus_56	75.6	3.5e-156	narna-levi	128.9	0.919355
Supergroup011	Known (defined by ICTV)	Narna-Levi	Supergroup011--narna-levi_leaf_litter_ORF26_SRR8550920_k141_3854_flag1_multi68_len1960	1	narna-levi-like_QGY72569.1_Plasmopara_viticola_associated_ourmia-like_virus_39	53.3	1.3e-111	narna-levi	110.6	0.983871
Supergroup011	Known (defined by ICTV)	Narna-Levi	Supergroup011--narna-levi_leaf_litter_ORF26_SRR8550927_k141_10836_flag1_multi5_len986	1	narna-levi-like_QGY72606.1_Plasmopara_viticola_associated_ourmia-like_virus_76	79	7.1e-116	narna-levi	142.1	0.983871
Supergroup011	Known (defined by ICTV)	Narna-Levi	Supergroup011--narna-levi_leaf_litter_ORF26_SRR8551049_k141_29967_flag1_multi28_len2465	1	narna-levi-like_QGY72556.1_Plasmopara_viticola_associated_ourmia-like_virus_26	81.2	3.8e-238	narna-levi	155.4	0.983871
Supergroup011	Known (defined by ICTV)	Narna-Levi	Supergroup011--narna-levi_leaf_litter_ORF26_SRR8551049_k141_39910_flag1_multi13_len1397	0.999978	narna-levi-like_QGY72621.1_Plasmopara_viticola_associated_ourmia-like_virus_91	55.1	8.5e-69	narna-levi	61.1	0.435484
Supergroup011	Known (defined by ICTV)	Narna-Levi	Supergroup011--narna-levi_leaf_litter_ORF26_SRR8551125_k141_2097_flag1_multi4_len1054	0.999994	narna-levi-like_QGY72604.1_Plasmopara_viticola_associated_ourmia-like_virus_74	72.9	1.7e-109	narna-levi	116.6	0.704301
Supergroup011	Known (defined by ICTV)	Narna-Levi	Supergroup011--narna-levi_leaf_litter_ORF26_SRR9006446_k141_3789_flag1_multi5_len1889	1	NA	NA	NA	narna-levi	67.2	0.978495
Supergroup011	Known (defined by ICTV)	Narna-Levi	Supergroup011--narna-levi_leaf_litter_ORF26_SRR9015777_k141_1193_flag1_multi19_len1719	0.999996	narna-levi-like_QGY72569.1_Plasmopara_viticola_associated_ourmia-like_virus_39	53.4	1.5e-78	narna-levi	103	0.983871
Supergroup011	Known (defined by ICTV)	Narna-Levi	Supergroup011--narna-levi_leaf_litter_ORF26_SRR9015778_k141_5880_flag1_multi5_len1250	1	narna-levi-like_QDB74994.1_Neofusicoccum_parvum_narnavirus_1	95.2	3.3e-179	narna-levi	77.8	0.973118
Supergroup011	Known (defined by ICTV)	Narna-Levi	Supergroup011--narna-levi_leaf_litter_ORF26_SRR9015781_k141_8094_flag1_multi8_len1865	1	narna-levi-like_QIR30307.1_Plasmopara_viticola_associated_narnavirus_28	61.1	1.2e-174	narna-levi	67.4	0.967742
Supergroup011	Known (defined by ICTV)	Narna-Levi	Supergroup011--narna-levi_leaf_litter_ORF26_SRR9015786_k141_15638_flag1_multi5_len2630	1	narna-levi-like_QDB74994.1_Neofusicoccum_parvum_narnavirus_1	53	2.3e-200	narna-levi	79.5	0.973118
Supergroup011	Known (defined by ICTV)	Narna-Levi	Supergroup011--narna-levi_leaf_litter_ORF26_SRR9015787_k141_9869_flag1_multi7_len1750	0.999967	narna-levi-like_BBV14772.1_Barley_aphid_RNA_virus_7	44.9	2.2e-68	narna-levi	102.3	0.94086
Supergroup011	Known (defined by ICTV)	Narna-Levi	Supergroup011--narna-levi_leaf_litter_ORF26_SRR9015788_k141_12839_flag1_multi5_len1669	1	narna-levi-like_QGY72552.1_Plasmopara_viticola_associated_ourmia-like_virus_22	76.7	2.1e-193	narna-levi	147.4	0.983871
Supergroup011	Known (defined by ICTV)	Narna-Levi	Supergroup011--narna-levi_leaf_litter_ORF26_SRR9015788_k141_20410_flag1_multi4_len1242	0.999939	narna-levi-like_HX_add_UHM27621.1_Fushun_levivirus_2	86.5	3e-148	narna-levi	60.2	0.650538
Supergroup011	Known (defined by ICTV)	Narna-Levi	Supergroup011--narna-levi_leaf_litter_ORF26_SRR9015820_k141_27650_flag1_multi45_len2463	1	narna-levi-like_QIR30319.1_Plasmopara_viticola_associated_narnavirus_40	83.5	5.2e-280	narna-levi	132	0.973118
Supergroup011	Known (defined by ICTV)	Narna-Levi	Supergroup011--narna-levi_leaf_litter_ORF26_SRR9015821_k141_23846_flag1_multi12_len2739	1	narna-levi-like_QDB75006.1_Acremonium_sclerotigenum_ourmia-like_virus_1	58	9.1e-186	narna-levi	142.5	0.983871
Supergroup011	Known (defined by ICTV)	Narna-Levi	Supergroup011--narna-levi_leaf_litter_ORF26_SRR9015823_k141_16510_flag1_multi4_len1060	0.999907	narna-levi-like_QIR30288.1_Plasmopara_viticola_associated_narnavirus_9	61.4	2.3e-100	narna-levi	56.2	0.709677
Supergroup011	Known (defined by ICTV)	Narna-Levi	Supergroup011--narna-levi_leaf_litter_ORF26_SRR9015823_k141_788_flag1_multi7_len1640	1	narna-levi-like_QIR30318.1_Plasmopara_viticola_associated_narnavirus_39	89.4	5.9e-176	narna-levi	132.5	0.978495
Supergroup011	Known (defined by ICTV)	Narna-Levi	Supergroup011--narna-levi_leaf_litter_ORF26_SRR9016012_k141_9633_flag1_multi17_len932	1	narna-levi-like_QGY72571.1_Plasmopara_viticola_associated_ourmia-like_virus_41	83.6	5.9e-118	narna-levi	99.7	0.801075
Supergroup011	Known (defined by ICTV)	Narna-Levi	Supergroup011--narna-levi_leaf_litter_ORF26_SRR9016017_k141_36107_flag1_multi51_len1218	0.999981	narna-levi-like_QGY72569.1_Plasmopara_viticola_associated_ourmia-like_virus_39	55.9	1.2e-79	narna-levi	84.1	0.688172
Supergroup011	Known (defined by ICTV)	Narna-Levi	Supergroup011--narna-levi_leaf_litter_ORF26_SRR9016020_k141_10771_flag1_multi20_len2588	1	narna-levi-like_QGY72621.1_Plasmopara_viticola_associated_ourmia-like_virus_91	54.2	1.6e-133	narna-levi	143.5	0.983871
Supergroup011	Known (defined by ICTV)	Narna-Levi	Supergroup011--narna-levi_leaf_litter_ORF26_SRR9016020_k141_15661_flag1_multi36_len2800	1	narna-levi-like_QGY72593.1_Plasmopara_viticola_associated_ourmia-like_virus_63	96.3	0	narna-levi	148.3	0.983871
Supergroup011	Known (defined by ICTV)	Narna-Levi	Supergroup011--narna-levi_leaf_litter_ORF26_SRR9016020_k141_4070_flag1_multi20_len2860	0.999986	narna-levi-like_BBV14772.1_Barley_aphid_RNA_virus_7	40.4	2e-97	narna-levi	106.5	0.978495
Supergroup011	Known (defined by ICTV)	Narna-Levi	Supergroup011--narna-levi_leaf_litter_ORF26_SRR9016021_k141_10255_flag1_multi3_len970	1	narna-levi-like_QIR30293.1_Plasmopara_viticola_associated_narnavirus_14	39.1	4.5e-42	narna-levi	70.7	0.715054
Supergroup011	Known (defined by ICTV)	Narna-Levi	Supergroup011--narna-levi_leaf_litter_ORF26_SRR9016021_k141_14506_flag1_multi4_len1373	0.999998	narna-levi-like_QGY72562.1_Plasmopara_viticola_associated_ourmia-like_virus_32	46.8	8.7e-79	narna-levi	160.6	0.983871
Supergroup011	Known (defined by ICTV)	Narna-Levi	Supergroup011--narna-levi_leaf_litter_ORF26_SRR9016021_k141_22375_flag1_multi5_len1314	1	narna-levi-like_QGY72600.1_Plasmopara_viticola_associated_ourmia-like_virus_70	98.9	1.8e-195	narna-levi	163.4	0.983871
Supergroup011	Known (defined by ICTV)	Narna-Levi	Supergroup011--narna-levi_leaf_litter_ORF26_SRR9016021_k141_43967_flag1_multi7_len1470	1	narna-levi-like_QGY72560.1_Plasmopara_viticola_associated_ourmia-like_virus_30	99	1.9e-216	narna-levi	168.4	0.983871
Supergroup011	Known (defined by ICTV)	Narna-Levi	Supergroup011--narna-levi_leaf_litter_ORF26_SRR9016049_k141_16345_flag1_multi4_len1506	1	narna-levi-like_QIR30318.1_Plasmopara_viticola_associated_narnavirus_39	87.1	2.3e-152	narna-levi	133	0.978495
Supergroup011	Known (defined by ICTV)	Narna-Levi	Supergroup011--narna-levi_leaf_litter_ORF26_SRR9016049_k141_22698_flag1_multi21_len1964	1	narna-levi-like_QGY72556.1_Plasmopara_viticola_associated_ourmia-like_virus_26	81.6	2e-238	narna-levi	156.1	0.983871
Supergroup011	Known (defined by ICTV)	Narna-Levi	Supergroup011--narna-levi_leaf_litter_ORF26_SRR9016049_k141_40427_flag1_multi53_len2760	1	narna-levi-like_QDB75008.1_Cladosporium_cladosporioides_ourmia-like_virus_2	95.8	4.1e-262	narna-levi	159.3	0.983871
Supergroup011	Known (defined by ICTV)	Narna-Levi	Supergroup011--narna-levi_leaf_litter_ORF26_SRR9016050_k141_18347_flag1_multi5_len1289	0.999992	narna-levi-like_QIR30288.1_Plasmopara_viticola_associated_narnavirus_9	69.8	1.5e-139	narna-levi	57.1	0.715054
Supergroup011	Known (defined by ICTV)	Narna-Levi	Supergroup011--narna-levi_leaf_litter_ORF26_SRR9016050_k141_4565_flag1_multi9_len1749	1	narna-levi-like_HX_add_UHR49916.1_Sanya_scirpophaga_incertulas_narnavirus_1	35	6e-45	narna-levi	104.9	0.983871
Supergroup011	Known (defined by ICTV)	Narna-Levi	Supergroup011--narna-levi_leaf_litter_ORF26_SRR9016051_k141_17812_flag1_multi6_len1215	0.999964	narna-levi-like_QGY72586.1_Plasmopara_viticola_associated_ourmia-like_virus_56	74.5	1.8e-117	narna-levi	70	0.44086
Supergroup011	Known (defined by ICTV)	Narna-Levi	Supergroup011--narna-levi_leaf_litter_ORF26_SRR9016052_k141_22203_flag1_multi21_len2741	1	narna-levi-like_QGY72537.1_Plasmopara_viticola_associated_ourmia-like_virus_7	57	4.7e-163	narna-levi	164.2	0.983871
Supergroup011	Known (defined by ICTV)	Narna-Levi	Supergroup011--narna-levi_leaf_litter_ORF26_SRR9016053_k141_22058_flag1_multi133_len2463	1	narna-levi-like_QGY72604.1_Plasmopara_viticola_associated_ourmia-like_virus_74	97.7	1.7e-299	narna-levi	142.5	0.983871
Supergroup011	Known (defined by ICTV)	Narna-Levi	Supergroup011--narna-levi_leaf_litter_ORF26_SRR9016053_k141_2641_flag1_multi10_len1197	1	narna-levi-like_APG77239.1_Hubei_levi-like_virus_1	52.5	6.3e-85	narna-levi	101.5	0.973118
Supergroup011	Known (defined by ICTV)	Narna-Levi	Supergroup011--narna-levi_leaf_litter_ORF26_SRR9016053_k141_41183_flag1_multi5_len1431	0.999946	narna-levi-like_YP_009272903.1_Fusarium_poae_narnavirus_2	65.8	3.1e-134	narna-levi	54.9	0.698925
Supergroup011	Known (defined by ICTV)	Narna-Levi	Supergroup011--narna-levi_leaf_litter_ORF26_SRR9016144_k141_18233_flag1_multi5_len1873	1	narna-levi-like_ALD89139.1_Sclerotinia_sclerotiorum_ourmia-like_virus_2	54.3	6.9e-137	narna-levi	155	0.983871
Supergroup011	Known (defined by ICTV)	Narna-Levi	Supergroup011--narna-levi_leaf_litter_ORF26_SRR9016144_k141_22656_flag1_multi14_len1566	0.999999	narna-levi-like_QCP68847.1_Coroa_do_aviao_dicistrovirus	72.6	1.8e-167	narna-levi	144.1	0.983871
Supergroup011	Known (defined by ICTV)	Narna-Levi	Supergroup011--narna-levi_leaf_litter_ORF26_SRR9016183_k141_24140_flag1_multi87_len2477	1	narna-levi-like_QGY72604.1_Plasmopara_viticola_associated_ourmia-like_virus_74	97.6	1.1e-298	narna-levi	142.5	0.983871
Supergroup011	Known (defined by ICTV)	Narna-Levi	Supergroup011--narna-levi_leaf_litter_ORF26_SRR9016183_k141_25673_flag1_multi5_len1389	1	narna-levi-like_ALD89139.1_Sclerotinia_sclerotiorum_ourmia-like_virus_2	56.6	1.6e-100	narna-levi	156.8	0.983871
Supergroup011	Known (defined by ICTV)	Narna-Levi	Supergroup011--narna-levi_leaf_litter_ORF26_SRR9016185_k141_6422_flag1_multi16_len1171	0.999995	narna-levi-like_QGY72614.1_Plasmopara_viticola_associated_ourmia-like_virus_84	60.1	1.6e-99	narna-levi	73.1	0.44086
Supergroup011	Known (defined by ICTV)	Narna-Levi	Supergroup011--narna-levi_leaf_litter_ORF26_SRR9016185_k141_6498_flag1_multi37_len1023	1	narna-levi-like_QGY72604.1_Plasmopara_viticola_associated_ourmia-like_virus_74	69.7	8.5e-103	narna-levi	85	0.451613
Supergroup011	Known (defined by ICTV)	Narna-Levi	Supergroup011--narna-levi_leaf_litter_ORF26_SRR9016252_k141_18413_flag1_multi48_len2825	0.999975	narna-levi-like_BBV14772.1_Barley_aphid_RNA_virus_7	40.4	1.6e-97	narna-levi	106.5	0.978495
Supergroup011	Known (defined by ICTV)	Narna-Levi	Supergroup011--narna-levi_leaf_litter_ORF26_SRR9016253_k141_27171_flag1_multi5_len1384	1	narna-levi-like_QGY72601.1_Plasmopara_viticola_associated_ourmia-like_virus_71	55.6	1.2e-80	narna-levi	123.1	0.72043
Supergroup011	Known (defined by ICTV)	Narna-Levi	Supergroup011--narna-levi_leaf_litter_ORF26_SRR9016254_k141_7618_flag1_multi37_len2572	1	narna-levi-like_QDB75002.1_Cladosporium_uredinicola_ourmiavirus_2	41.6	2.6e-98	narna-levi	131.7	0.983871
Supergroup011	Known (defined by ICTV)	Narna-Levi	Supergroup011--narna-levi_leaf_litter_ORF26_SRR9016264_k141_17644_flag1_multi4_len949	0.99999	narna-levi-like_QGY72540.1_Plasmopara_viticola_associated_ourmia-like_virus_10	95.9	6.1e-141	narna-levi	62.4	0.478495
Supergroup011	Known (defined by ICTV)	Narna-Levi	Supergroup011--narna-levi_leaf_litter_ORF26_SRR9016264_k141_29714_flag1_multi21_len1832	1	narna-levi-like_AWY11006.1_Sclerotinia_sclerotiorum_ourmia-like_virus_3	50.5	1.3e-120	narna-levi	147.5	0.973118
Supergroup011	Known (defined by ICTV)	Narna-Levi	Supergroup011--narna-levi_leaf_litter_ORF26_SRR9016283_k141_52506_flag1_multi8_len1681	1	narna-levi-like_QGY72572.1_Plasmopara_viticola_associated_ourmia-like_virus_42	80.6	1e-187	narna-levi	105	0.983871
Supergroup011	Known (defined by ICTV)	Narna-Levi	Supergroup011--narna-levi_leaf_litter_ORF26_SRR9016285_k141_11760_flag1_multi67_len2865	0.999975	narna-levi-like_BBV14772.1_Barley_aphid_RNA_virus_7	40.4	1.3e-97	narna-levi	106.5	0.978495
Supergroup011	Known (defined by ICTV)	Narna-Levi	Supergroup011--narna-levi_leaf_litter_ORF26_SRR9016286_k141_16727_flag1_multi9_len1360	1	narna-levi-like_ALD89139.1_Sclerotinia_sclerotiorum_ourmia-like_virus_2	55.9	5.8e-96	narna-levi	155.1	0.983871
Supergroup011	Known (defined by ICTV)	Narna-Levi	Supergroup011--narna-levi_leaf_litter_ORF26_SRR9016289_k141_41948_flag1_multi8_len2337	0.999992	narna-levi-like_HX_add_UHM27648.1_Fushun_levivirus_5	54.2	2.5e-112	narna-levi	114.9	0.962366
Supergroup011	Known (defined by ICTV)	Narna-Levi	Supergroup011--narna-levi_leaf_litter_ORF26_SRR9016290_k141_5038_flag1_multi52_len2219	1	narna-levi-like_ALD89139.1_Sclerotinia_sclerotiorum_ourmia-like_virus_2	53.9	3.1e-141	narna-levi	155.1	0.983871
Supergroup011	Known (defined by ICTV)	Narna-Levi	Supergroup011--narna-levi_leaf_litter_ORF26_SRR9016292_k141_3280_flag1_multi8_len1273	1	narna-levi-like_QGY72556.1_Plasmopara_viticola_associated_ourmia-like_virus_26	87.7	3.4e-168	narna-levi	156.1	0.983871
Supergroup011	Known (defined by ICTV)	Narna-Levi	Supergroup011--narna-levi_leaf_litter_ORF26_SRR9016307_k141_3699_flag1_multi5_len1233	1	narna-levi-like_QDB75006.1_Acremonium_sclerotigenum_ourmia-like_virus_1	63.2	1.8e-113	narna-levi	130.3	0.924731
Supergroup011	Known (defined by ICTV)	Narna-Levi	Supergroup011--narna-levi_leaf_litter_ORF26_SRR9016307_k141_9355_flag1_multi4_len1020	1	narna-levi-like_QGY72602.1_Plasmopara_viticola_associated_ourmia-like_virus_72	54	3.4e-67	narna-levi	123.9	0.72043
Supergroup011	Known (defined by ICTV)	Narna-Levi	Supergroup011--narna-levi_leaf_litter_ORF26_SRR9016309_k141_29021_flag1_multi8_len1350	1	narna-levi-like_QGY72539.1_Plasmopara_viticola_associated_ourmia-like_virus_9	80.1	1.9e-136	narna-levi	107.4	0.768817
Supergroup011	Known (defined by ICTV)	Narna-Levi	Supergroup011--narna-levi_leaf_litter_ORF26_SRR9016309_k141_8416_flag1_multi6_len1670	0.999852	narna-levi-like_QIP68037.1_Erysiphales_ourmia-like_virus_2	43.5	1.4e-57	narna-levi	60	0.478495
Supergroup011	Known (defined by ICTV)	Narna-Levi	Supergroup011--narna-levi_leaf_litter_ORF26_SRR9016393_k141_24567_flag1_multi8_len1163	1	narna-levi-like_QGY72593.1_Plasmopara_viticola_associated_ourmia-like_virus_63	94.4	1.4e-158	narna-levi	115.4	0.77957
Supergroup011	Known (defined by ICTV)	Narna-Levi	Supergroup011--narna-levi_leaf_litter_ORF26_SRR9016393_k141_31568_flag1_multi5_len972	0.999751	narna-levi-like_QIR30288.1_Plasmopara_viticola_associated_narnavirus_9	60.9	9.3e-90	narna-levi	50.6	0.688172
Supergroup011	Known (defined by ICTV)	Narna-Levi	Supergroup011--narna-levi_leaf_litter_ORF26_SRR9016393_k141_31626_flag1_multi25_len2585	1	narna-levi-like_QDB75002.1_Cladosporium_uredinicola_ourmiavirus_2	41.6	4.8e-98	narna-levi	131.6	0.983871
Supergroup011	Known (defined by ICTV)	Narna-Levi	Supergroup011--narna-levi_leaf_litter_ORF26_SRR9016393_k141_47401_flag1_multi8_len1176	0.999888	narna-levi-like_HX_add_QJT93751.1_Erysiphe_necator_associated_narnavirus_19	65.3	1.1e-112	narna-levi	121.5	0.967742
Supergroup011	Known (defined by ICTV)	Narna-Levi	Supergroup011--narna-levi_leaf_litter_ORF26_SRR9016424_k141_8919_flag1_multi165_len2736	1	narna-levi-like_QED22728.1_Botryosphaeria_dothidea_Ourmia-like_virus	70.9	3.1e-209	narna-levi	145.7	0.978495
Supergroup011	Known (defined by ICTV)	Narna-Levi	Supergroup011--narna-levi_leaf_litter_ORF26_SRR9016432_k141_12720_flag1_multi7_len1775	1	narna-levi-like_QGY72585.1_Plasmopara_viticola_associated_ourmia-like_virus_55	71.3	3.6e-136	narna-levi	114.1	0.860215
Supergroup011	Known (defined by ICTV)	Narna-Levi	Supergroup011--narna-levi_leaf_litter_ORF26_SRR9016508_k141_11997_flag1_multi3_len1170	1	narna-levi-like_QGY72557.1_Plasmopara_viticola_associated_ourmia-like_virus_27	84.8	1.1e-151	narna-levi	149.6	0.983871
Supergroup011	Known (defined by ICTV)	Narna-Levi	Supergroup011--narna-levi_leaf_litter_ORF26_SRR9016508_k141_17240_flag1_multi7_len1278	0.99992	narna-levi-like_HX_add_QJT93751.1_Erysiphe_necator_associated_narnavirus_19	64.2	1.1e-119	narna-levi	123.7	0.967742
Supergroup011	Known (defined by ICTV)	Narna-Levi	Supergroup011--narna-levi_leaf_litter_ORF26_SRR9016510_k141_28166_flag1_multi6_len2118	1	narna-levi-like_QDB75000.1_Penicillium_sumatrense_ourmia-like_virus_1	97.2	8.5e-237	narna-levi	138.8	0.973118
Supergroup011	Known (defined by ICTV)	Narna-Levi	Supergroup011--narna-levi_leaf_litter_ORF26_SRR9016627_k141_12691_flag1_multi10_len1197	0.999807	NA	NA	NA	narna-levi	37.7	0.397849
Supergroup011	Known (defined by ICTV)	Narna-Levi	Supergroup011--narna-levi_leaf_litter_ORF26_SRR9016627_k141_27109_flag1_multi7_len2656	1	narna-levi-like_QIR30288.1_Plasmopara_viticola_associated_narnavirus_9	66.6	1.3e-267	narna-levi	59.9	0.715054
Supergroup011	Known (defined by ICTV)	Narna-Levi	Supergroup011--narna-levi_leaf_litter_ORF26_SRR9016627_k141_31315_flag1_multi47_len2241	1	NA	NA	NA	narna-levi	86.5	0.704301
Supergroup011	Known (defined by ICTV)	Narna-Levi	Supergroup011--narna-levi_leaf_litter_ORF26_SRR9016627_k141_47034_flag1_multi6_len2278	1	narna-levi-like_APG77239.1_Hubei_levi-like_virus_1	50.9	2.2e-128	narna-levi	86.3	0.973118
Supergroup011	Known (defined by ICTV)	Narna-Levi	Supergroup011--narna-levi_leaf_litter_ORF26_SRR9016646_k141_6880_flag1_multi42_len2969	1	narna-levi-like_QGY72562.1_Plasmopara_viticola_associated_ourmia-like_virus_32	57.9	1e-192	narna-levi	160.3	0.983871
Supergroup011	Known (defined by ICTV)	Narna-Levi	Supergroup011--narna-levi_leaf_litter_ORF26_SRR9016653_k141_22972_flag1_multi7_len1217	0.999992	narna-levi-like_QGY72601.1_Plasmopara_viticola_associated_ourmia-like_virus_71	54.6	8.8e-67	narna-levi	73.3	0.413978
Supergroup011	Known (defined by ICTV)	Narna-Levi	Supergroup011--narna-levi_leaf_litter_ORF27_SRR10411509_k141_5483_flag1_multi26_len1552	1	narna-levi-like_QGY72571.1_Plasmopara_viticola_associated_ourmia-like_virus_41	89	2e-161	narna-levi	110.5	0.983871
Supergroup011	Known (defined by ICTV)	Narna-Levi	Supergroup011--narna-levi_leaf_litter_ORF27_SRR11541426_k99_1577_flag1_multi6_len1279	0.999976	narna-levi-like_QIR30307.1_Plasmopara_viticola_associated_narnavirus_28	37.9	3.4e-55	narna-levi	59.1	0.682796
Supergroup011	Known (defined by ICTV)	Narna-Levi	Supergroup011--narna-levi_leaf_litter_ORF27_SRR11541430_k99_7966_flag1_multi9_len1275	0.999949	narna-levi-like_QGY72595.1_Plasmopara_viticola_associated_ourmia-like_virus_65	96.5	8e-159	narna-levi	111.4	0.774194
Supergroup011	Known (defined by ICTV)	Narna-Levi	Supergroup011--narna-levi_leaf_litter_ORF27_SRR11541432_k99_3253_flag1_multi16_len1902	1	narna-levi-like_HX_add_UHM27648.1_Fushun_levivirus_5	50.6	9.9e-105	narna-levi	115.7	0.962366
Supergroup011	Known (defined by ICTV)	Narna-Levi	Supergroup011--narna-levi_leaf_litter_ORF27_SRR11541432_k99_4677_flag1_multi10_len1798	1	narna-levi-like_QGY72554.1_Plasmopara_viticola_associated_ourmia-like_virus_24	67.3	7.2e-109	narna-levi	111.3	0.655914
Supergroup011	Known (defined by ICTV)	Narna-Levi	Supergroup011--narna-levi_leaf_litter_ORF27_SRR11541432_k99_6659_flag1_multi17_len1757	1	narna-levi-like_HX_add_UHM27648.1_Fushun_levivirus_5	55.5	1.3e-117	narna-levi	112.9	0.962366
Supergroup011	Known (defined by ICTV)	Narna-Levi	Supergroup011--narna-levi_leaf_litter_ORF27_SRR11541434_k99_21983_flag1_multi5_len1359	1	narna-levi-like_QGZ98424.1_Erysiphe_necator_associated_ourmia-like_virus_4	35.6	3.9e-35	narna-levi	142.1	0.983871
Supergroup011	Known (defined by ICTV)	Narna-Levi	Supergroup011--narna-levi_leaf_litter_ORF27_SRR11541439_k99_19640_flag1_multi485_len2998	1	narna-levi-like_ALD89119.1_Rhizoctonia_solani_mitovirus_14	58.5	8.9e-174	narna-levi	165.4	0.983871
Supergroup011	Known (defined by ICTV)	Narna-Levi	Supergroup011--narna-levi_leaf_litter_ORF27_SRR11541440_k99_17912_flag1_multi35_len1964	1	narna-levi-like_QGY72614.1_Plasmopara_viticola_associated_ourmia-like_virus_84	48.6	7.4e-75	narna-levi	48.8	0.483871
Supergroup011	Known (defined by ICTV)	Narna-Levi	Supergroup011--narna-levi_leaf_litter_ORF27_SRR11541441_k99_10760_flag1_multi16_len2273	1	narna-levi-like_QGY72572.1_Plasmopara_viticola_associated_ourmia-like_virus_42	69.8	8e-197	narna-levi	93.5	0.983871
Supergroup011	Known (defined by ICTV)	Narna-Levi	Supergroup011--narna-levi_leaf_litter_ORF27_SRR11541442_k99_24015_flag1_multi4864_len2766	1	narna-levi-like_QED55412.1_Heterobasidion_mitovirus_3	37.9	2.8e-77	narna-levi	179.4	0.983871
Supergroup011	Known (defined by ICTV)	Narna-Levi	Supergroup011--narna-levi_leaf_litter_ORF27_SRR11541445_k99_5934_flag1_multi10_len1137	0.999789	narna-levi-like_QGY72576.1_Plasmopara_viticola_associated_ourmia-like_virus_46	71.2	3.8e-98	narna-levi	65.5	0.564516
Supergroup011	Known (defined by ICTV)	Narna-Levi	Supergroup011--narna-levi_leaf_litter_ORF27_SRR11541447_k99_5873_flag1_multi11_len1525	0.999992	narna-levi-like_QDB74989.1_Epicoccum_nigrum_mitovirus_1	34.6	2e-41	narna-levi	100.7	0.467742
Supergroup011	Known (defined by ICTV)	Narna-Levi	Supergroup011--narna-levi_leaf_litter_ORF27_SRR11541448_k99_18797_flag1_multi66_len1565	0.999918	narna-levi-like_QIC52829.1_Apple_ourmia-like_virus_2	66.4	2.9e-110	narna-levi	85.4	0.655914
Supergroup011	Known (defined by ICTV)	Narna-Levi	Supergroup011--narna-levi_leaf_litter_ORF27_SRR11541448_k99_21088_flag1_multi17_len2175	1	narna-levi-like_QGY72547.1_Plasmopara_viticola_associated_ourmia-like_virus_17	49.4	7.5e-128	narna-levi	162.5	0.978495
Supergroup011	Known (defined by ICTV)	Narna-Levi	Supergroup011--narna-levi_leaf_litter_ORF27_SRR11541448_k99_9576_flag1_multi14_len1635	1	narna-levi-like_QGY72586.1_Plasmopara_viticola_associated_ourmia-like_virus_56	70.6	5.4e-185	narna-levi	150	0.978495
Supergroup011	Known (defined by ICTV)	Narna-Levi	Supergroup011--narna-levi_leaf_litter_ORF27_SRR11541450_k99_11054_flag1_multi5_len992	1	narna-levi-like_QGY72545.1_Plasmopara_viticola_associated_ourmia-like_virus_15	61.6	6.4e-85	narna-levi	94	0.623656
Supergroup011	Known (defined by ICTV)	Narna-Levi	Supergroup011--narna-levi_leaf_litter_ORF27_SRR11541451_k99_14540_flag1_multi18_len1346	1	narna-levi-like_QGY72614.1_Plasmopara_viticola_associated_ourmia-like_virus_84	61.8	5.2e-127	narna-levi	126.3	0.983871
Supergroup011	Known (defined by ICTV)	Narna-Levi	Supergroup011--narna-levi_leaf_litter_ORF27_SRR11541452_k99_21238_flag1_multi13_len1624	1	narna-levi-like_QGY72569.1_Plasmopara_viticola_associated_ourmia-like_virus_39	54.2	4.6e-124	narna-levi	118.4	0.978495
Supergroup011	Known (defined by ICTV)	Narna-Levi	Supergroup011--narna-levi_leaf_litter_ORF27_SRR11541452_k99_24524_flag1_multi6_len1162	0.999995	narna-levi-like_QDB75006.1_Acremonium_sclerotigenum_ourmia-like_virus_1	90.7	3.9e-163	narna-levi	82.2	0.44086
Supergroup011	Known (defined by ICTV)	Narna-Levi	Supergroup011--narna-levi_leaf_litter_ORF27_SRR11541453_k99_26490_flag1_multi44_len1786	1	narna-levi-like_QDB75008.1_Cladosporium_cladosporioides_ourmia-like_virus_2	66.6	1e-167	narna-levi	158	0.983871
Supergroup011	Known (defined by ICTV)	Narna-Levi	Supergroup011--narna-levi_leaf_litter_ORF27_SRR11541453_k99_26927_flag1_multi6_len1186	1	narna-levi-like_QDB75003.1_Epicoccum_nigrum_ourmia-like_virus_1	58.6	4.6e-99	narna-levi	132.1	0.903226
Supergroup011	Known (defined by ICTV)	Narna-Levi	Supergroup011--narna-levi_leaf_litter_ORF27_SRR11541454_k119_2027_flag1_multi13_len1773	1	narna-levi-like_QGY72557.1_Plasmopara_viticola_associated_ourmia-like_virus_27	48.7	3.7e-110	narna-levi	159.3	0.983871
Supergroup011	Known (defined by ICTV)	Narna-Levi	Supergroup011--narna-levi_leaf_litter_ORF27_SRR11541456_k99_3291_flag1_multi18_len2569	1	narna-levi-like_QGY72621.1_Plasmopara_viticola_associated_ourmia-like_virus_91	56.9	8e-142	narna-levi	141	0.983871
Supergroup011	Known (defined by ICTV)	Narna-Levi	Supergroup011--narna-levi_leaf_litter_ORF27_SRR11541458_k99_26096_flag1_multi7_len1600	1	narna-levi-like_QIR30242.1_Plasmopara_viticola_associated_mitovirus_19	98.5	3.9e-203	narna-levi	173.5	0.983871
Supergroup011	Known (defined by ICTV)	Narna-Levi	Supergroup011--narna-levi_leaf_litter_ORF27_SRR11541459_k99_14408_flag1_multi15_len3382	1	narna-levi-like_QIR30306.1_Plasmopara_viticola_associated_narnavirus_27	41.3	3.4e-181	narna-levi	80.7	0.973118
Supergroup011	Known (defined by ICTV)	Narna-Levi	Supergroup011--narna-levi_leaf_litter_ORF27_SRR11541459_k99_7354_flag1_multi6_len2649	1	narna-levi-like_APG77239.1_Hubei_levi-like_virus_1	59.2	5.1e-158	narna-levi	95.1	0.973118
Supergroup011	Known (defined by ICTV)	Narna-Levi	Supergroup011--narna-levi_leaf_litter_ORF27_SRR11541461_k99_10237_flag1_multi12_len1666	1	narna-levi-like_QGY72572.1_Plasmopara_viticola_associated_ourmia-like_virus_42	63.5	2.8e-113	narna-levi	100.6	0.983871
Supergroup011	Known (defined by ICTV)	Narna-Levi	Supergroup011--narna-levi_leaf_litter_ORF27_SRR11541461_k99_13135_flag1_multi3_len1282	1	narna-levi-like_QGY72559.1_Plasmopara_viticola_associated_ourmia-like_virus_29	47.9	4.9e-76	narna-levi	155	0.983871
Supergroup011	Known (defined by ICTV)	Narna-Levi	Supergroup011--narna-levi_leaf_litter_ORF27_SRR11541461_k99_4885_flag1_multi26_len1893	0.9998	narna-levi-like_QDW65421.1_Rhizoctonia_solani_mitovirus_31	51	6.7e-57	narna-levi	163.4	0.983871
Supergroup011	Known (defined by ICTV)	Narna-Levi	Supergroup011--narna-levi_leaf_litter_ORF27_SRR11541462_k99_21331_flag1_multi16_len1102	0.999999	narna-levi-like_AYP71797.1_Penicillium_citrinum_ourmia-like_virus_1	61.9	3.9e-97	narna-levi	150.8	0.908602
Supergroup011	Known (defined by ICTV)	Narna-Levi	Supergroup011--narna-levi_leaf_litter_ORF27_SRR11541462_k99_23258_flag1_multi84_len1634	0.999999	narna-levi-like_QGZ98426.1_Erysiphe_necator_associated_ourmia-like_virus_6	56.6	7.6e-99	narna-levi	160	0.983871
Supergroup011	Known (defined by ICTV)	Narna-Levi	Supergroup011--narna-levi_leaf_litter_ORF27_SRR11541463_k99_11026_flag1_multi40_len2054	1	narna-levi-like_QGY72537.1_Plasmopara_viticola_associated_ourmia-like_virus_7	95.7	2.9e-226	narna-levi	170.7	0.983871
Supergroup011	Known (defined by ICTV)	Narna-Levi	Supergroup011--narna-levi_leaf_litter_ORF27_SRR11541463_k99_13946_flag1_multi4_len963	0.999655	narna-levi-like_QGY72575.1_Plasmopara_viticola_associated_ourmia-like_virus_45	51.1	6.6e-64	narna-levi	46.9	0.478495
Supergroup011	Known (defined by ICTV)	Narna-Levi	Supergroup011--narna-levi_leaf_litter_ORF27_SRR11541463_k99_19583_flag1_multi86_len1238	0.999851	narna-levi-like_QIP68041.1_Erysiphales_narna-like_virus_3	33.1	4.1e-33	narna-levi	49.9	0.483871
Supergroup011	Known (defined by ICTV)	Narna-Levi	Supergroup011--narna-levi_leaf_litter_ORF27_SRR7004425_k141_1850_flag1_multi7_len2190	1	narna-levi-like_ASM94097.1_Barns_Ness_serrated_wrack_narna-like_virus_1	42.3	1.5e-95	narna-levi	120	0.983871
Supergroup011	Known (defined by ICTV)	Narna-Levi	Supergroup011--narna-levi_leaf_litter_ORF27_SRR7004426_k141_5877_flag3_multi16_len3842	1	narna-levi-like_QIR30309.1_Plasmopara_viticola_associated_narnavirus_30	64.2	1.2e-195	narna-levi	66.3	0.973118
Supergroup011	Known (defined by ICTV)	Narna-Levi	Supergroup011--narna-levi_leaf_litter_ORF27_SRR7004427_k141_3949_flag1_multi7_len2224	1	narna-levi-like_QGY72586.1_Plasmopara_viticola_associated_ourmia-like_virus_56	47.3	2.9e-110	narna-levi	147.6	0.983871
Supergroup011	Known (defined by ICTV)	Narna-Levi	Supergroup011--narna-levi_leaf_litter_ORF27_SRR7004428_k141_3522_flag1_multi8_len1765	1	NA	NA	NA	narna-levi	62.8	0.973118
Supergroup011	Known (defined by ICTV)	Narna-Levi	Supergroup011--narna-levi_leaf_litter_ORF27_SRR7004429_k141_3321_flag1_multi17_len2113	1	narna-levi-like_ASM94097.1_Barns_Ness_serrated_wrack_narna-like_virus_1	42.4	2.2e-88	narna-levi	125	0.983871
Supergroup011	Known (defined by ICTV)	Narna-Levi	Supergroup011--narna-levi_leaf_litter_ORF27_SRR7004431_k141_4357_flag1_multi4_len1303	1	narna-levi-like_ASM94097.1_Barns_Ness_serrated_wrack_narna-like_virus_1	44.7	1.5e-72	narna-levi	122.6	0.983871
Supergroup011	Known (defined by ICTV)	Narna-Levi	Supergroup011--narna-levi_leaf_litter_ORF27_SRR7004432_k141_2587_flag1_multi7_len1816	1	narna-levi-like_QIR30273.1_Plasmopara_viticola_associated_mitovirus_50	35.3	3e-54	narna-levi	172.2	0.978495
Supergroup011	Known (defined by ICTV)	Narna-Levi	Supergroup011--narna-levi_leaf_litter_ORF27_SRR7004432_k141_4286_flag1_multi4_len1410	1	narna-levi-like_DAC76944.1_Entomophthora_muscae_mitovirus_5	39.5	1.8e-68	narna-levi	172.5	0.983871
Supergroup011	Known (defined by ICTV)	Narna-Levi	Supergroup011--narna-levi_leaf_litter_ORF27_SRR8405201_k141_5301_flag1_multi5_len1048	0.999971	narna-levi-like_QIC52826.1_Apple_narna-like_virus_1	45.8	2.5e-58	narna-levi	127	0.978495
Supergroup011	Known (defined by ICTV)	Narna-Levi	Supergroup011--narna-levi_leaf_litter_ORF27_SRR8405205_k141_5356_flag1_multi83_len1690	1	narna-levi-like_QIC52830.1_Apple_ourmia-like_virus_3	40.2	2.1e-51	narna-levi	143.7	0.983871
Supergroup011	Known (defined by ICTV)	Narna-Levi	Supergroup011--narna-levi_leaf_litter_ORF27_SRR8406488_k141_7773_flag1_multi4_len1197	0.999862	NA	NA	NA	narna-levi	69.5	0.645161
Supergroup011	Known (defined by ICTV)	Narna-Levi	Supergroup011--narna-levi_leaf_litter_ORF27_SRR8420456_k141_11626_flag1_multi6_len1081	1	narna-levi-like_QGY72557.1_Plasmopara_viticola_associated_ourmia-like_virus_27	74.3	6.5e-111	narna-levi	93.1	0.688172
Supergroup011	Known (defined by ICTV)	Narna-Levi	Supergroup011--narna-levi_leaf_litter_ORF27_SRR8420456_k141_5859_flag1_multi4_len1574	1	NA	NA	NA	narna-levi	78.9	0.704301
Supergroup011	Known (defined by ICTV)	Narna-Levi	Supergroup011--narna-levi_leaf_litter_ORF27_SRR8420457_k141_15504_flag1_multi3_len1188	1	narna-levi-like_YP_009333179.1_Beihai_barnacle_virus_10	48.5	1.5e-74	narna-levi	82.8	0.693548
Supergroup011	Known (defined by ICTV)	Narna-Levi	Supergroup011--narna-levi_leaf_litter_ORF27_SRR8420457_k141_6065_flag1_multi7_len3135	1	narna-levi-like_QIR30293.1_Plasmopara_viticola_associated_narnavirus_14	53.1	1.7e-232	narna-levi	74.6	0.973118
Supergroup011	Known (defined by ICTV)	Narna-Levi	Supergroup011--narna-levi_leaf_litter_ORF27_SRR8420458_k141_2364_flag1_multi6_len1754	1	narna-levi-like_QIC52826.1_Apple_narna-like_virus_1	32.6	2.4e-54	narna-levi	129.6	0.973118
Supergroup011	Known (defined by ICTV)	Narna-Levi	Supergroup011--narna-levi_leaf_litter_ORF27_SRR8435738_k141_6489_flag1_multi25_len2095	1	narna-levi-like_QGY72611.1_Plasmopara_viticola_associated_ourmia-like_virus_81	44	2e-98	narna-levi	132	0.978495
Supergroup011	Known (defined by ICTV)	Narna-Levi	Supergroup011--narna-levi_leaf_litter_ORF27_SRR8526174_k141_12226_flag1_multi5_len1804	1	narna-levi-like_QGY72557.1_Plasmopara_viticola_associated_ourmia-like_virus_27	36	1.8e-46	narna-levi	147.5	0.983871
Supergroup011	Known (defined by ICTV)	Narna-Levi	Supergroup011--narna-levi_leaf_litter_ORF27_SRR8526174_k141_13477_flag1_multi23_len1082	0.999882	narna-levi-like_QIP68025.1_Bremia_lactucae_associated_ourmia-like_virus_1	81.1	1e-128	narna-levi	54.1	0.580645
Supergroup011	Known (defined by ICTV)	Narna-Levi	Supergroup011--narna-levi_leaf_litter_ORF27_SRR8526174_k141_1987_flag1_multi6_len1401	0.999991	narna-levi-like_QIR30319.1_Plasmopara_viticola_associated_narnavirus_40	59.1	4.2e-109	narna-levi	86.1	0.698925
Supergroup011	Known (defined by ICTV)	Narna-Levi	Supergroup011--narna-levi_leaf_litter_ORF27_SRR8526174_k141_9226_flag1_multi7_len2869	0.999968	narna-levi-like_BBV14772.1_Barley_aphid_RNA_virus_7	40.6	5.8e-98	narna-levi	106.6	0.978495
Supergroup011	Known (defined by ICTV)	Narna-Levi	Supergroup011--narna-levi_leaf_litter_ORF27_SRR8549371_k141_305_flag1_multi20_len2205	1	narna-levi-like_QGZ98428.1_Erysiphe_necator_associated_ourmia-like_virus_8	48.6	3.1e-99	narna-levi	158.6	0.983871
Supergroup011	Known (defined by ICTV)	Narna-Levi	Supergroup011--narna-levi_leaf_litter_ORF27_SRR8549371_k141_5724_flag1_multi3_len1108	0.999893	narna-levi-like_QIR30318.1_Plasmopara_viticola_associated_narnavirus_39	43	1e-56	narna-levi	67.6	0.451613
Supergroup011	Known (defined by ICTV)	Narna-Levi	Supergroup011--narna-levi_leaf_litter_ORF27_SRR8549407_k141_18823_flag1_multi5_len2865	0.999997	narna-levi-like_APG77239.1_Hubei_levi-like_virus_1	52.2	9.5e-130	narna-levi	96.1	0.967742
Supergroup011	Known (defined by ICTV)	Narna-Levi	Supergroup011--narna-levi_leaf_litter_ORF27_SRR8549427_k141_1909_flag1_multi4_len1482	1	narna-levi-like_QGY72602.1_Plasmopara_viticola_associated_ourmia-like_virus_72	58.2	5.2e-119	narna-levi	154.6	0.983871
Supergroup011	Known (defined by ICTV)	Narna-Levi	Supergroup011--narna-levi_leaf_litter_ORF27_SRR8549434_k141_2883_flag1_multi40_len3624	1	narna-levi-like_QDW65421.1_Rhizoctonia_solani_mitovirus_31	45	1.7e-116	narna-levi	172.4	0.983871
Supergroup011	Known (defined by ICTV)	Narna-Levi	Supergroup011--narna-levi_leaf_litter_ORF27_SRR8549434_k141_975_flag1_multi2_len1013	0.999988	narna-levi-like_QGY72543.1_Plasmopara_viticola_associated_ourmia-like_virus_13	43.2	1.6e-52	narna-levi	73.1	0.569892
Supergroup011	Known (defined by ICTV)	Narna-Levi	Supergroup011--narna-levi_leaf_litter_ORF27_SRR8549459_k141_1757_flag1_multi2_len1058	1	narna-levi-like_QIC52829.1_Apple_ourmia-like_virus_2	62	1.6e-90	narna-levi	102.5	0.704301
Supergroup011	Known (defined by ICTV)	Narna-Levi	Supergroup011--narna-levi_leaf_litter_ORF27_SRR8549998_k141_10407_flag1_multi3_len1019	0.999999	narna-levi-like_QGY72598.1_Plasmopara_viticola_associated_ourmia-like_virus_68	98.2	1.3e-142	narna-levi	97.3	0.672043
Supergroup011	Known (defined by ICTV)	Narna-Levi	Supergroup011--narna-levi_leaf_litter_ORF27_SRR8549998_k141_7673_flag1_multi21_len3339	1	narna-levi-like_QIR30307.1_Plasmopara_viticola_associated_narnavirus_28	31.8	1.6e-99	narna-levi	67.5	0.973118
Supergroup011	Known (defined by ICTV)	Narna-Levi	Supergroup011--narna-levi_leaf_litter_ORF27_SRR8550000_k141_13507_flag1_multi3_len1249	1	narna-levi-like_QGY72539.1_Plasmopara_viticola_associated_ourmia-like_virus_9	82.2	2.3e-158	narna-levi	144.4	0.983871
Supergroup011	Known (defined by ICTV)	Narna-Levi	Supergroup011--narna-levi_leaf_litter_ORF27_SRR8550000_k141_16285_flag1_multi14_len3184	1	narna-levi-like_QIR30293.1_Plasmopara_viticola_associated_narnavirus_14	36	1.6e-123	narna-levi	69.4	0.715054
Supergroup011	Known (defined by ICTV)	Narna-Levi	Supergroup011--narna-levi_leaf_litter_ORF27_SRR8550006_k141_6113_flag1_multi6_len1692	1	narna-levi-like_QED22728.1_Botryosphaeria_dothidea_Ourmia-like_virus	72.9	2.6e-192	narna-levi	145.7	0.978495
Supergroup011	Known (defined by ICTV)	Narna-Levi	Supergroup011--narna-levi_leaf_litter_ORF27_SRR8550082_k141_39859_flag1_multi5_len1781	1	narna-levi-like_QDB75009.1_Phaeoacremonium_minimum_ourmia-like_virus_3	97.8	8.6e-164	narna-levi	81.2	0.451613
Supergroup011	Known (defined by ICTV)	Narna-Levi	Supergroup011--narna-levi_leaf_litter_ORF27_SRR8550141_k141_28700_flag1_multi115_len1988	1	narna-levi-like_QGY72569.1_Plasmopara_viticola_associated_ourmia-like_virus_39	53	1.8e-134	narna-levi	118.4	0.978495
Supergroup011	Known (defined by ICTV)	Narna-Levi	Supergroup011--narna-levi_leaf_litter_ORF27_SRR8550141_k141_28832_flag1_multi6_len1437	1	narna-levi-like_QGY72545.1_Plasmopara_viticola_associated_ourmia-like_virus_15	90.1	6.2e-192	narna-levi	165.2	0.973118
Supergroup011	Known (defined by ICTV)	Narna-Levi	Supergroup011--narna-levi_leaf_litter_ORF27_SRR8550254_k141_18254_flag1_multi20_len2813	0.999978	narna-levi-like_BBV14772.1_Barley_aphid_RNA_virus_7	40.4	1.3e-97	narna-levi	106.5	0.978495
Supergroup011	Known (defined by ICTV)	Narna-Levi	Supergroup011--narna-levi_leaf_litter_ORF27_SRR8550254_k141_20077_flag1_multi7_len1871	1	narna-levi-like_QIS87987.1_Magellan_virus	35.5	6.2e-24	narna-levi	115.3	0.978495
Supergroup011	Known (defined by ICTV)	Narna-Levi	Supergroup011--narna-levi_leaf_litter_ORF27_SRR8550268_k141_13520_flag1_multi9_len1431	1	narna-levi-like_QGY72539.1_Plasmopara_viticola_associated_ourmia-like_virus_9	79.4	4.1e-175	narna-levi	143.4	0.983871
Supergroup011	Known (defined by ICTV)	Narna-Levi	Supergroup011--narna-levi_leaf_litter_ORF27_SRR8550269_k141_14022_flag1_multi15_len1919	1	narna-levi-like_QGY72556.1_Plasmopara_viticola_associated_ourmia-like_virus_26	51.4	4.1e-134	narna-levi	145.8	0.983871
Supergroup011	Known (defined by ICTV)	Narna-Levi	Supergroup011--narna-levi_leaf_litter_ORF27_SRR8550269_k141_40749_flag1_multi78_len1935	1	narna-levi-like_QGY72556.1_Plasmopara_viticola_associated_ourmia-like_virus_26	81.9	7.6e-235	narna-levi	154.8	0.983871
Supergroup011	Known (defined by ICTV)	Narna-Levi	Supergroup011--narna-levi_leaf_litter_ORF27_SRR8550269_k141_44564_flag1_multi7_len3356	1	narna-levi-like_QIR30306.1_Plasmopara_viticola_associated_narnavirus_27	49	7.9e-227	narna-levi	71.7	0.973118
Supergroup011	Known (defined by ICTV)	Narna-Levi	Supergroup011--narna-levi_leaf_litter_ORF27_SRR8550269_k141_7204_flag1_multi21_len1533	0.999982	narna-levi-like_QGY72621.1_Plasmopara_viticola_associated_ourmia-like_virus_91	58.4	3.5e-84	narna-levi	103.1	0.677419
Supergroup011	Known (defined by ICTV)	Narna-Levi	Supergroup011--narna-levi_leaf_litter_ORF27_SRR8550273_k141_20495_flag1_multi5_len1313	1	narna-levi-like_QGY72579.1_Plasmopara_viticola_associated_ourmia-like_virus_49	41.6	2.6e-64	narna-levi	127.1	0.983871
Supergroup011	Known (defined by ICTV)	Narna-Levi	Supergroup011--narna-levi_leaf_litter_ORF27_SRR8550273_k141_20965_flag1_multi3_len1097	1	narna-levi-like_QGY72557.1_Plasmopara_viticola_associated_ourmia-like_virus_27	49.2	1.5e-66	narna-levi	102.3	0.736559
Supergroup011	Known (defined by ICTV)	Narna-Levi	Supergroup011--narna-levi_leaf_litter_ORF27_SRR8550273_k141_2872_flag1_multi5_len2358	1	narna-levi-like_QDB75003.1_Epicoccum_nigrum_ourmia-like_virus_1	53.4	7.8e-153	narna-levi	148	0.973118
Supergroup011	Known (defined by ICTV)	Narna-Levi	Supergroup011--narna-levi_leaf_litter_ORF27_SRR8550341_k141_18065_flag1_multi7_len3005	0.999997	narna-levi-like_QGY72614.1_Plasmopara_viticola_associated_ourmia-like_virus_84	95.2	0	narna-levi	128.3	0.983871
Supergroup011	Known (defined by ICTV)	Narna-Levi	Supergroup011--narna-levi_leaf_litter_ORF27_SRR8550342_k141_18530_flag1_multi16_len1907	0.999982	narna-levi-like_QGY72582.1_Plasmopara_viticola_associated_ourmia-like_virus_52	55.3	1.1e-107	narna-levi	139.7	0.983871
Supergroup011	Known (defined by ICTV)	Narna-Levi	Supergroup011--narna-levi_leaf_litter_ORF27_SRR8550342_k141_9268_flag1_multi6_len1748	0.999995	narna-levi-like_YP_009272903.1_Fusarium_poae_narnavirus_2	27.8	7.5e-24	narna-levi	38.9	0.645161
Supergroup011	Known (defined by ICTV)	Narna-Levi	Supergroup011--narna-levi_leaf_litter_ORF27_SRR8550436_k141_27689_flag1_multi8_len2177	1	narna-levi-like_ALD89139.1_Sclerotinia_sclerotiorum_ourmia-like_virus_2	56.9	8.9e-131	narna-levi	154.8	0.983871
Supergroup011	Known (defined by ICTV)	Narna-Levi	Supergroup011--narna-levi_leaf_litter_ORF27_SRR8550437_k141_33189_flag1_multi25_len1785	1	narna-levi-like_QCP68847.1_Coroa_do_aviao_dicistrovirus	70.3	2.6e-191	narna-levi	139.1	0.983871
Supergroup011	Known (defined by ICTV)	Narna-Levi	Supergroup011--narna-levi_leaf_litter_ORF27_SRR8550437_k141_36467_flag1_multi5_len1319	1	narna-levi-like_QGY72539.1_Plasmopara_viticola_associated_ourmia-like_virus_9	81.1	5.2e-148	narna-levi	133	0.897849
Supergroup011	Known (defined by ICTV)	Narna-Levi	Supergroup011--narna-levi_leaf_litter_ORF27_SRR8550554_k141_17597_flag1_multi190_len2832	0.999977	narna-levi-like_BBV14772.1_Barley_aphid_RNA_virus_7	40.5	1.6e-97	narna-levi	106.5	0.978495
Supergroup011	Known (defined by ICTV)	Narna-Levi	Supergroup011--narna-levi_leaf_litter_ORF27_SRR8550554_k141_18094_flag1_multi26_len3485	1	narna-levi-like_APG77225.1_Hubei_levi-like_virus_5	57.4	4.4e-117	narna-levi	119.3	0.962366
Supergroup011	Known (defined by ICTV)	Narna-Levi	Supergroup011--narna-levi_leaf_litter_ORF27_SRR8550570_k141_28224_flag1_multi20_len1037	0.999849	narna-levi-like_QDB75006.1_Acremonium_sclerotigenum_ourmia-like_virus_1	61.3	4.3e-90	narna-levi	61.9	0.575269
Supergroup011	Known (defined by ICTV)	Narna-Levi	Supergroup011--narna-levi_leaf_litter_ORF27_SRR8550663_k141_9962_flag1_multi11_len1785	1	narna-levi-like_QGY72621.1_Plasmopara_viticola_associated_ourmia-like_virus_91	57.9	4.6e-107	narna-levi	143.4	0.983871
Supergroup011	Known (defined by ICTV)	Narna-Levi	Supergroup011--narna-levi_leaf_litter_ORF27_SRR8550727_k141_30867_flag1_multi10_len1157	1	narna-levi-like_QDB74998.1_Neofusicoccum_parvum_ourmia-like_virus_1	64.3	2.5e-97	narna-levi	73.5	0.451613
Supergroup011	Known (defined by ICTV)	Narna-Levi	Supergroup011--narna-levi_leaf_litter_ORF27_SRR8550757_k141_11772_flag1_multi4_len1136	1	narna-levi-like_QGY72555.1_Plasmopara_viticola_associated_ourmia-like_virus_25	94.4	1e-161	narna-levi	148.6	0.913978
Supergroup011	Known (defined by ICTV)	Narna-Levi	Supergroup011--narna-levi_leaf_litter_ORF27_SRR8550927_k141_9312_flag1_multi6_len1248	1	narna-levi-like_QGY72593.1_Plasmopara_viticola_associated_ourmia-like_virus_63	44.3	5.1e-50	narna-levi	124.6	0.72043
Supergroup011	Known (defined by ICTV)	Narna-Levi	Supergroup011--narna-levi_leaf_litter_ORF27_SRR8550928_k141_3117_flag1_multi7_len1672	1	narna-levi-like_QGY72569.1_Plasmopara_viticola_associated_ourmia-like_virus_39	54.5	1.9e-84	narna-levi	95	0.983871
Supergroup011	Known (defined by ICTV)	Narna-Levi	Supergroup011--narna-levi_leaf_litter_ORF27_SRR8551049_k141_1944_flag1_multi7_len1266	0.999944	narna-levi-like_QGY72558.1_Plasmopara_viticola_associated_ourmia-like_virus_28	52.3	2.4e-60	narna-levi	92.6	0.435484
Supergroup011	Known (defined by ICTV)	Narna-Levi	Supergroup011--narna-levi_leaf_litter_ORF27_SRR9015777_k141_5081_flag1_multi11_len1591	1	narna-levi-like_QIR30307.1_Plasmopara_viticola_associated_narnavirus_28	33.5	5.6e-53	narna-levi	33.2	0.629032
Supergroup011	Known (defined by ICTV)	Narna-Levi	Supergroup011--narna-levi_leaf_litter_ORF27_SRR9015778_k141_11332_flag1_multi7_len2176	1	narna-levi-like_QDB74998.1_Neofusicoccum_parvum_ourmia-like_virus_1	69.7	3.9e-175	narna-levi	126.4	0.978495
Supergroup011	Known (defined by ICTV)	Narna-Levi	Supergroup011--narna-levi_leaf_litter_ORF27_SRR9015786_k141_6591_flag1_multi5_len1353	0.99999	narna-levi-like_QIR30288.1_Plasmopara_viticola_associated_narnavirus_9	62.7	2.8e-133	narna-levi	54.6	0.709677
Supergroup011	Known (defined by ICTV)	Narna-Levi	Supergroup011--narna-levi_leaf_litter_ORF27_SRR9015820_k141_12242_flag1_multi22_len2464	1	narna-levi-like_APG77107.1_Changjiang_narna-like_virus_5	29.8	4.7e-58	narna-levi	118.2	0.983871
Supergroup011	Known (defined by ICTV)	Narna-Levi	Supergroup011--narna-levi_leaf_litter_ORF27_SRR9015820_k141_25409_flag1_multi10_len1231	0.999968	narna-levi-like_APG77281.1_Wenzhou_narna-like_virus_6	55	4.9e-52	narna-levi	85.7	0.467742
Supergroup011	Known (defined by ICTV)	Narna-Levi	Supergroup011--narna-levi_leaf_litter_ORF27_SRR9015822_k141_10600_flag1_multi5_len1334	1	narna-levi-like_QDB75003.1_Epicoccum_nigrum_ourmia-like_virus_1	57.4	3.8e-113	narna-levi	142.1	0.973118
Supergroup011	Known (defined by ICTV)	Narna-Levi	Supergroup011--narna-levi_leaf_litter_ORF27_SRR9015822_k141_13063_flag1_multi10_len2717	1	narna-levi-like_QDB75008.1_Cladosporium_cladosporioides_ourmia-like_virus_2	62.2	3.9e-169	narna-levi	157.5	0.983871
Supergroup011	Known (defined by ICTV)	Narna-Levi	Supergroup011--narna-levi_leaf_litter_ORF27_SRR9015822_k141_20128_flag1_multi98_len2989	1	narna-levi-like_QGY72562.1_Plasmopara_viticola_associated_ourmia-like_virus_32	57.6	1e-192	narna-levi	160.3	0.983871
Supergroup011	Known (defined by ICTV)	Narna-Levi	Supergroup011--narna-levi_leaf_litter_ORF27_SRR9015823_k141_16439_flag1_multi9_len1234	0.999957	narna-levi-like_QGY72569.1_Plasmopara_viticola_associated_ourmia-like_virus_39	56.2	1.6e-91	narna-levi	95.6	0.790323
Supergroup011	Known (defined by ICTV)	Narna-Levi	Supergroup011--narna-levi_leaf_litter_ORF27_SRR9016012_k141_10619_flag1_multi5_len1392	1	narna-levi-like_QGY72621.1_Plasmopara_viticola_associated_ourmia-like_virus_91	54.1	3.6e-94	narna-levi	144	0.983871
Supergroup011	Known (defined by ICTV)	Narna-Levi	Supergroup011--narna-levi_leaf_litter_ORF27_SRR9016017_k141_32976_flag1_multi43_len2781	1	narna-levi-like_QCP68847.1_Coroa_do_aviao_dicistrovirus	68	3.1e-213	narna-levi	144.1	0.983871
Supergroup011	Known (defined by ICTV)	Narna-Levi	Supergroup011--narna-levi_leaf_litter_ORF27_SRR9016018_k141_13495_flag1_multi4_len1078	0.999987	narna-levi-like_QGY72614.1_Plasmopara_viticola_associated_ourmia-like_virus_84	93.3	4e-154	narna-levi	127.9	0.983871
Supergroup011	Known (defined by ICTV)	Narna-Levi	Supergroup011--narna-levi_leaf_litter_ORF27_SRR9016021_k141_3355_flag1_multi10_len1328	0.999787	narna-levi-like_QGY72572.1_Plasmopara_viticola_associated_ourmia-like_virus_42	68.1	1.3e-96	narna-levi	74.2	0.677419
Supergroup011	Known (defined by ICTV)	Narna-Levi	Supergroup011--narna-levi_leaf_litter_ORF27_SRR9016021_k141_50154_flag1_multi6_len1811	0.999997	narna-levi-like_ALD89139.1_Sclerotinia_sclerotiorum_ourmia-like_virus_2	57.2	3.2e-98	narna-levi	126.8	0.715054
Supergroup011	Known (defined by ICTV)	Narna-Levi	Supergroup011--narna-levi_leaf_litter_ORF27_SRR9016049_k141_1324_flag1_multi5_len1181	0.999997	narna-levi-like_QIR30293.1_Plasmopara_viticola_associated_narnavirus_14	55.9	3.9e-95	narna-levi	66.4	0.77957
Supergroup011	Known (defined by ICTV)	Narna-Levi	Supergroup011--narna-levi_leaf_litter_ORF27_SRR9016050_k141_21328_flag1_multi44_len3489	1	narna-levi-like_APG77225.1_Hubei_levi-like_virus_5	57.4	4.4e-117	narna-levi	119.3	0.962366
Supergroup011	Known (defined by ICTV)	Narna-Levi	Supergroup011--narna-levi_leaf_litter_ORF27_SRR9016050_k141_35765_flag1_multi4_len1186	1	narna-levi-like_QGY72583.1_Plasmopara_viticola_associated_ourmia-like_virus_53	95.9	1.1e-173	narna-levi	131.3	0.924731
Supergroup011	Known (defined by ICTV)	Narna-Levi	Supergroup011--narna-levi_leaf_litter_ORF27_SRR9016051_k141_11213_flag1_multi5_len1248	1	narna-levi-like_QGY72557.1_Plasmopara_viticola_associated_ourmia-like_virus_27	52.1	3.5e-85	narna-levi	159.8	0.983871
Supergroup011	Known (defined by ICTV)	Narna-Levi	Supergroup011--narna-levi_leaf_litter_ORF27_SRR9016053_k141_3312_flag1_multi13_len1344	0.999977	narna-levi-like_QIR30319.1_Plasmopara_viticola_associated_narnavirus_40	60.8	1.6e-106	narna-levi	85.2	0.66129
Supergroup011	Known (defined by ICTV)	Narna-Levi	Supergroup011--narna-levi_leaf_litter_ORF27_SRR9016054_k141_12822_flag1_multi4_len1665	1	narna-levi-like_QGY72564.1_Plasmopara_viticola_associated_ourmia-like_virus_34	44.3	4.3e-52	narna-levi	109	0.983871
Supergroup011	Known (defined by ICTV)	Narna-Levi	Supergroup011--narna-levi_leaf_litter_ORF27_SRR9016054_k141_15433_flag1_multi13_len1242	0.999979	narna-levi-like_QGY72586.1_Plasmopara_viticola_associated_ourmia-like_virus_56	77.2	5.7e-143	narna-levi	150.5	0.978495
Supergroup011	Known (defined by ICTV)	Narna-Levi	Supergroup011--narna-levi_leaf_litter_ORF27_SRR9016054_k141_24242_flag1_multi14_len1522	1	narna-levi-like_QGY72572.1_Plasmopara_viticola_associated_ourmia-like_virus_42	50.2	6.3e-62	narna-levi	125.5	0.983871
Supergroup011	Known (defined by ICTV)	Narna-Levi	Supergroup011--narna-levi_leaf_litter_ORF27_SRR9016054_k141_36171_flag1_multi467_len1702	0.999926	narna-levi-like_QGY72569.1_Plasmopara_viticola_associated_ourmia-like_virus_39	51.2	5.5e-79	narna-levi	115.8	0.983871
Supergroup011	Known (defined by ICTV)	Narna-Levi	Supergroup011--narna-levi_leaf_litter_ORF27_SRR9016143_k141_2127_flag1_multi4_len1257	1	narna-levi-like_QIR30318.1_Plasmopara_viticola_associated_narnavirus_39	88.2	2.1e-155	narna-levi	132.5	0.978495
Supergroup011	Known (defined by ICTV)	Narna-Levi	Supergroup011--narna-levi_leaf_litter_ORF27_SRR9016185_k141_11976_flag1_multi12_len2126	1	narna-levi-like_QDB75008.1_Cladosporium_cladosporioides_ourmia-like_virus_2	60.9	8.9e-153	narna-levi	157.1	0.983871
Supergroup011	Known (defined by ICTV)	Narna-Levi	Supergroup011--narna-levi_leaf_litter_ORF27_SRR9016185_k141_4295_flag1_multi20_len1532	0.999997	narna-levi-like_QGY72621.1_Plasmopara_viticola_associated_ourmia-like_virus_91	58.6	3.1e-84	narna-levi	102.5	0.672043
Supergroup011	Known (defined by ICTV)	Narna-Levi	Supergroup011--narna-levi_leaf_litter_ORF27_SRR9016252_k141_23003_flag1_multi11_len1632	0.999993	narna-levi-like_QCP68847.1_Coroa_do_aviao_dicistrovirus	72.1	1.4e-171	narna-levi	144.6	0.983871
Supergroup011	Known (defined by ICTV)	Narna-Levi	Supergroup011--narna-levi_leaf_litter_ORF27_SRR9016284_k141_12926_flag1_multi27_len1432	1	narna-levi-like_QGY72571.1_Plasmopara_viticola_associated_ourmia-like_virus_41	88.5	7.4e-143	narna-levi	94.7	0.72043
Supergroup011	Known (defined by ICTV)	Narna-Levi	Supergroup011--narna-levi_leaf_litter_ORF27_SRR9016285_k141_12609_flag1_multi190_len1703	0.999926	narna-levi-like_QGY72569.1_Plasmopara_viticola_associated_ourmia-like_virus_39	51.2	5.5e-79	narna-levi	115.8	0.983871
Supergroup011	Known (defined by ICTV)	Narna-Levi	Supergroup011--narna-levi_leaf_litter_ORF27_SRR9016291_k141_1763_flag1_multi5_len2908	1	narna-levi-like_QDB74994.1_Neofusicoccum_parvum_narnavirus_1	53.5	4.1e-224	narna-levi	77	0.973118
Supergroup011	Known (defined by ICTV)	Narna-Levi	Supergroup011--narna-levi_leaf_litter_ORF27_SRR9016291_k141_21317_flag1_multi11_len2752	1	narna-levi-like_QDB75008.1_Cladosporium_cladosporioides_ourmia-like_virus_2	92.8	3.2e-255	narna-levi	158.8	0.983871
Supergroup011	Known (defined by ICTV)	Narna-Levi	Supergroup011--narna-levi_leaf_litter_ORF27_SRR9016291_k141_2678_flag1_multi14_len2713	1	narna-levi-like_QGY72564.1_Plasmopara_viticola_associated_ourmia-like_virus_34	42.4	7.3e-85	narna-levi	108.6	0.983871
Supergroup011	Known (defined by ICTV)	Narna-Levi	Supergroup011--narna-levi_leaf_litter_ORF27_SRR9016291_k141_4842_flag1_multi7_len1452	0.999999	narna-levi-like_QGY72602.1_Plasmopara_viticola_associated_ourmia-like_virus_72	74.1	4.7e-104	narna-levi	80.4	0.430108
Supergroup011	Known (defined by ICTV)	Narna-Levi	Supergroup011--narna-levi_leaf_litter_ORF27_SRR9016308_k141_8129_flag1_multi11_len2660	1	narna-levi-like_QIC52826.1_Apple_narna-like_virus_1	36.5	1.1e-89	narna-levi	116.1	0.973118
Supergroup011	Known (defined by ICTV)	Narna-Levi	Supergroup011--narna-levi_leaf_litter_ORF27_SRR9016308_k141_8511_flag1_multi30_len2606	1	narna-levi-like_QGY72621.1_Plasmopara_viticola_associated_ourmia-like_virus_91	58.6	7.6e-158	narna-levi	142.5	0.983871
Supergroup011	Known (defined by ICTV)	Narna-Levi	Supergroup011--narna-levi_leaf_litter_ORF27_SRR9016309_k141_35708_flag1_multi22_len1273	0.999952	narna-levi-like_QGY72558.1_Plasmopara_viticola_associated_ourmia-like_virus_28	51.9	3.1e-61	narna-levi	97.4	0.456989
Supergroup011	Known (defined by ICTV)	Narna-Levi	Supergroup011--narna-levi_leaf_litter_ORF27_SRR9016393_k141_39537_flag1_multi3_len1203	1	narna-levi-like_QGY72572.1_Plasmopara_viticola_associated_ourmia-like_virus_42	41.8	2.6e-55	narna-levi	68.7	0.602151
Supergroup011	Known (defined by ICTV)	Narna-Levi	Supergroup011--narna-levi_leaf_litter_ORF27_SRR9016393_k141_44480_flag1_multi4_len1213	1	narna-levi-like_QGY72604.1_Plasmopara_viticola_associated_ourmia-like_virus_74	74.7	1.2e-124	narna-levi	118.3	0.790323
Supergroup011	Known (defined by ICTV)	Narna-Levi	Supergroup011--narna-levi_leaf_litter_ORF27_SRR9016423_k141_2081_flag1_multi11_len1305	0.999937	narna-levi-like_QGY72558.1_Plasmopara_viticola_associated_ourmia-like_virus_28	51.6	5.8e-61	narna-levi	97.6	0.456989
Supergroup011	Known (defined by ICTV)	Narna-Levi	Supergroup011--narna-levi_leaf_litter_ORF27_SRR9016423_k141_3653_flag1_multi13_len1283	0.999967	narna-levi-like_BBF90576.1_Pyricularia_oryzae_ourmia-like_virus_1	60.7	4.8e-104	narna-levi	128	0.924731
Supergroup011	Known (defined by ICTV)	Narna-Levi	Supergroup011--narna-levi_leaf_litter_ORF27_SRR9016424_k141_10801_flag1_multi7_len1434	1	narna-levi-like_APG77239.1_Hubei_levi-like_virus_1	50.7	8.1e-98	narna-levi	101.6	0.973118
Supergroup011	Known (defined by ICTV)	Narna-Levi	Supergroup011--narna-levi_leaf_litter_ORF27_SRR9016425_k141_3403_flag1_multi9_len3088	1	narna-levi-like_QIR30307.1_Plasmopara_viticola_associated_narnavirus_28	30.8	7.8e-93	narna-levi	62.2	0.973118
Supergroup011	Known (defined by ICTV)	Narna-Levi	Supergroup011--narna-levi_leaf_litter_ORF27_SRR9016425_k141_7339_flag1_multi14_len2794	0.999982	narna-levi-like_BBV14772.1_Barley_aphid_RNA_virus_7	40.4	1e-97	narna-levi	106.5	0.978495
Supergroup011	Known (defined by ICTV)	Narna-Levi	Supergroup011--narna-levi_leaf_litter_ORF27_SRR9016510_k141_32296_flag1_multi3_len955	1	narna-levi-like_QIR30307.1_Plasmopara_viticola_associated_narnavirus_28	69.7	2.5e-105	narna-levi	50.5	0.650538
Supergroup011	Known (defined by ICTV)	Narna-Levi	Supergroup011--narna-levi_leaf_litter_ORF27_SRR9016624_k141_15688_flag1_multi13_len1510	0.999959	NA	NA	NA	narna-levi	36.5	0.435484
Supergroup011	Known (defined by ICTV)	Narna-Levi	Supergroup011--narna-levi_leaf_litter_ORF27_SRR9016624_k141_18677_flag1_multi12_len1271	0.999993	narna-levi-like_YP_009272903.1_Fusarium_poae_narnavirus_2	42	2.1e-56	narna-levi	53.5	0.693548
Supergroup011	Known (defined by ICTV)	Narna-Levi	Supergroup011--narna-levi_leaf_litter_ORF27_SRR9016625_k141_3335_flag1_multi8_len1785	1	narna-levi-like_QGY72604.1_Plasmopara_viticola_associated_ourmia-like_virus_74	97	2.1e-203	narna-levi	139.5	0.973118
Supergroup011	Known (defined by ICTV)	Narna-Levi	Supergroup011--narna-levi_leaf_litter_ORF27_SRR9016625_k141_9864_flag1_multi17_len1491	0.999996	narna-levi-like_QDB75008.1_Cladosporium_cladosporioides_ourmia-like_virus_2	59.9	4.7e-91	narna-levi	160.9	0.983871
Supergroup011	Known (defined by ICTV)	Narna-Levi	Supergroup011--narna-levi_leaf_litter_ORF27_SRR9016626_k141_14164_flag1_multi10_len994	0.999996	narna-levi-like_QGY72604.1_Plasmopara_viticola_associated_ourmia-like_virus_74	77	5.4e-114	narna-levi	139.1	0.967742
Supergroup011	Known (defined by ICTV)	Narna-Levi	Supergroup011--narna-levi_leaf_litter_ORF27_SRR9016626_k141_23122_flag1_multi7_len1258	1	narna-levi-like_QGY72606.1_Plasmopara_viticola_associated_ourmia-like_virus_76	94.6	5.6e-176	narna-levi	128.7	0.854839
Supergroup011	Known (defined by ICTV)	Narna-Levi	Supergroup011--narna-levi_leaf_litter_ORF27_SRR9016626_k141_29008_flag1_multi16_len1627	1	narna-levi-like_QGY72601.1_Plasmopara_viticola_associated_ourmia-like_virus_71	56.9	5.9e-131	narna-levi	156	0.983871
Supergroup011	Known (defined by ICTV)	Narna-Levi	Supergroup011--narna-levi_leaf_litter_ORF27_SRR9016626_k141_6909_flag1_multi20_len1479	1	narna-levi-like_BBF90576.1_Pyricularia_oryzae_ourmia-like_virus_1	59.4	1.7e-104	narna-levi	120.4	0.919355
Supergroup011	Known (defined by ICTV)	Narna-Levi	Supergroup011--narna-levi_leaf_litter_ORF27_SRR9016627_k141_3166_flag1_multi10_len1606	1	narna-levi-like_QIR30319.1_Plasmopara_viticola_associated_narnavirus_40	62.3	3.1e-131	narna-levi	131.5	0.978495
Supergroup011	Known (defined by ICTV)	Narna-Levi	Supergroup011--narna-levi_leaf_litter_ORF27_SRR9016627_k141_47986_flag1_multi11_len2243	1	narna-levi-like_QGY72572.1_Plasmopara_viticola_associated_ourmia-like_virus_42	73.3	1e-208	narna-levi	105.5	0.983871
Supergroup011	Known (defined by ICTV)	Narna-Levi	Supergroup011--narna-levi_leaf_litter_ORF27_SRR9016646_k141_219_flag1_multi5_len1613	1	narna-levi-like_QIR30303.1_Plasmopara_viticola_associated_narnavirus_24	40.7	1.5e-65	narna-levi	92.1	0.693548
Supergroup011	Known (defined by ICTV)	Narna-Levi	Supergroup011--narna-levi_leaf_litter_ORF27_SRR9016646_k141_5968_flag1_multi8_len1677	1	narna-levi-like_QIR30319.1_Plasmopara_viticola_associated_narnavirus_40	61.5	3.9e-136	narna-levi	123.5	0.967742
Supergroup011	Known (defined by ICTV)	Narna-Levi	Supergroup011--narna-levi_leaf_litter_ORF27_SRR9016653_k141_20361_flag1_multi6_len1213	1	narna-levi-like_QGY72597.1_Plasmopara_viticola_associated_ourmia-like_virus_67	96.4	2.8e-147	narna-levi	64	0.473118
Supergroup011	Known (defined by ICTV)	Narna-Levi	Supergroup011--narna-levi_leaf_litter_ORF27_SRR9016656_k141_17162_flag1_multi9_len1474	0.999999	narna-levi-like_QIR30319.1_Plasmopara_viticola_associated_narnavirus_40	60.5	1.7e-116	narna-levi	104.3	0.811828
Supergroup011	Known (defined by ICTV)	Narna-Levi	Supergroup011--narna-levi_leaf_litter_ORF28_SRR10411509_k141_3348_flag1_multi5_len1058	0.996839	narna-levi-like_QGY72574.1_Plasmopara_viticola_associated_ourmia-like_virus_44	60.7	1e-83	narna-levi	61.5	0.564516
Supergroup011	Known (defined by ICTV)	Narna-Levi	Supergroup011--narna-levi_leaf_litter_ORF28_SRR11541425_k99_3415_flag1_multi6_len1122	0.999998	narna-levi-like_QGY72572.1_Plasmopara_viticola_associated_ourmia-like_virus_42	54.2	6.7e-77	narna-levi	78.4	0.634409
Supergroup011	Known (defined by ICTV)	Narna-Levi	Supergroup011--narna-levi_leaf_litter_ORF28_SRR11541426_k99_26125_flag1_multi27_len3574	1	narna-levi-like_HX_add_UHM27621.1_Fushun_levivirus_2	84.2	2.9e-208	narna-levi	102.1	0.967742
Supergroup011	Known (defined by ICTV)	Narna-Levi	Supergroup011--narna-levi_leaf_litter_ORF28_SRR11541426_k99_26976_flag1_multi5_len1193	0.999995	narna-levi-like_QIR30309.1_Plasmopara_viticola_associated_narnavirus_30	62.2	1.3e-110	narna-levi	47.2	0.704301
Supergroup011	Known (defined by ICTV)	Narna-Levi	Supergroup011--narna-levi_leaf_litter_ORF28_SRR11541432_k99_11306_flag1_multi21_len3740	1	narna-levi-like_APG77239.1_Hubei_levi-like_virus_1	45.7	1e-108	narna-levi	96.6	0.973118
Supergroup011	Known (defined by ICTV)	Narna-Levi	Supergroup011--narna-levi_leaf_litter_ORF28_SRR11541432_k99_14226_flag1_multi7_len1305	0.99999	narna-levi-like_YP_009182165.1_Botrytis_ourmia-like_virus	48.4	3e-79	narna-levi	76	0.462366
Supergroup011	Known (defined by ICTV)	Narna-Levi	Supergroup011--narna-levi_leaf_litter_ORF28_SRR11541432_k99_20952_flag1_multi5_len1402	0.999969	narna-levi-like_QIR30271.1_Plasmopara_viticola_associated_mitovirus_48	46.8	1.2e-75	narna-levi	128.9	0.698925
Supergroup011	Known (defined by ICTV)	Narna-Levi	Supergroup011--narna-levi_leaf_litter_ORF28_SRR11541433_k99_6108_flag1_multi89_len1794	1	narna-levi-like_QGY72602.1_Plasmopara_viticola_associated_ourmia-like_virus_72	78.1	4.3e-205	narna-levi	151.3	0.983871
Supergroup011	Known (defined by ICTV)	Narna-Levi	Supergroup011--narna-levi_leaf_litter_ORF28_SRR11541433_k99_8071_flag1_multi159_len1761	1	narna-levi-like_QGY72557.1_Plasmopara_viticola_associated_ourmia-like_virus_27	48.1	4.4e-87	narna-levi	160.6	0.983871
Supergroup011	Known (defined by ICTV)	Narna-Levi	Supergroup011--narna-levi_leaf_litter_ORF28_SRR11541434_k99_12692_flag1_multi5_len1542	0.999999	narna-levi-like_QDW65428.1_Rhizoctonia_solani_ourmia-like_virus_3	33.8	7.6e-38	narna-levi	51.5	0.655914
Supergroup011	Known (defined by ICTV)	Narna-Levi	Supergroup011--narna-levi_leaf_litter_ORF28_SRR11541436_k99_1158_flag1_multi4_len1367	1	narna-levi-like_QGY72544.1_Plasmopara_viticola_associated_ourmia-like_virus_14	59.2	2.2e-114	narna-levi	166.4	0.983871
Supergroup011	Known (defined by ICTV)	Narna-Levi	Supergroup011--narna-levi_leaf_litter_ORF28_SRR11541437_k99_11601_flag1_multi41_len1587	1	narna-levi-like_QDB75003.1_Epicoccum_nigrum_ourmia-like_virus_1	67.3	6.2e-120	narna-levi	84.8	0.462366
Supergroup011	Known (defined by ICTV)	Narna-Levi	Supergroup011--narna-levi_leaf_litter_ORF28_SRR11541438_k99_2711_flag1_multi22_len2653	1	narna-levi-like_QDB75006.1_Acremonium_sclerotigenum_ourmia-like_virus_1	59.4	2.1e-182	narna-levi	143.9	0.983871
Supergroup011	Known (defined by ICTV)	Narna-Levi	Supergroup011--narna-levi_leaf_litter_ORF28_SRR11541438_k99_7799_flag1_multi49_len1111	1	narna-levi-like_QGY72571.1_Plasmopara_viticola_associated_ourmia-like_virus_41	84.4	8.6e-135	narna-levi	48.8	0.564516
Supergroup011	Known (defined by ICTV)	Narna-Levi	Supergroup011--narna-levi_leaf_litter_ORF28_SRR11541440_k99_34108_flag1_multi7_len1602	0.999845	narna-levi-like_QIP68037.1_Erysiphales_ourmia-like_virus_2	43	5e-54	narna-levi	55.9	0.403226
Supergroup011	Known (defined by ICTV)	Narna-Levi	Supergroup011--narna-levi_leaf_litter_ORF28_SRR11541441_k99_12848_flag1_multi49_len1830	0.99999	NA	NA	NA	narna-levi	38.4	0.387097
Supergroup011	Known (defined by ICTV)	Narna-Levi	Supergroup011--narna-levi_leaf_litter_ORF28_SRR11541442_k99_21043_flag1_multi11_len1440	1	narna-levi-like_QGY72600.1_Plasmopara_viticola_associated_ourmia-like_virus_70	47.6	4.4e-76	narna-levi	144	0.983871
Supergroup011	Known (defined by ICTV)	Narna-Levi	Supergroup011--narna-levi_leaf_litter_ORF28_SRR11541444_k99_831_flag1_multi11_len1625	1	narna-levi-like_QDB75003.1_Epicoccum_nigrum_ourmia-like_virus_1	56.7	3.8e-130	narna-levi	150.2	0.973118
Supergroup011	Known (defined by ICTV)	Narna-Levi	Supergroup011--narna-levi_leaf_litter_ORF28_SRR11541447_k99_11598_flag1_multi42_len2970	1	narna-levi-like_QIP68037.1_Erysiphales_ourmia-like_virus_2	46.8	6e-131	narna-levi	133.9	0.983871
Supergroup011	Known (defined by ICTV)	Narna-Levi	Supergroup011--narna-levi_leaf_litter_ORF28_SRR11541448_k99_21412_flag1_multi10_len983	1	narna-levi-like_QGY72602.1_Plasmopara_viticola_associated_ourmia-like_virus_72	66.6	4.1e-90	narna-levi	150.7	0.983871
Supergroup011	Known (defined by ICTV)	Narna-Levi	Supergroup011--narna-levi_leaf_litter_ORF28_SRR11541449_k99_17410_flag1_multi23_len1661	1	narna-levi-like_QDB75006.1_Acremonium_sclerotigenum_ourmia-like_virus_1	66.9	1.2e-165	narna-levi	143.6	0.983871
Supergroup011	Known (defined by ICTV)	Narna-Levi	Supergroup011--narna-levi_leaf_litter_ORF28_SRR11541449_k99_5203_flag1_multi53_len3953	0.999999	narna-levi-like_QDW80891.1_Rhizoctonia_solani_mitovirus_35	36.5	1.2e-92	narna-levi	129.4	0.967742
Supergroup011	Known (defined by ICTV)	Narna-Levi	Supergroup011--narna-levi_leaf_litter_ORF28_SRR11541454_k119_4415_flag1_multi8_len2031	1	narna-levi-like_QIR30314.1_Plasmopara_viticola_associated_narnavirus_35	42.3	1.4e-109	narna-levi	71.2	0.983871
Supergroup011	Known (defined by ICTV)	Narna-Levi	Supergroup011--narna-levi_leaf_litter_ORF28_SRR11541459_k99_682_flag1_multi5_len934	0.999999	narna-levi-like_QGY72602.1_Plasmopara_viticola_associated_ourmia-like_virus_72	69.1	1.7e-89	narna-levi	147.1	0.983871
Supergroup011	Known (defined by ICTV)	Narna-Levi	Supergroup011--narna-levi_leaf_litter_ORF28_SRR11541461_k99_1574_flag1_multi8_len1908	1	narna-levi-like_HX_add_UHM27648.1_Fushun_levivirus_5	50.6	9.9e-105	narna-levi	115.7	0.962366
Supergroup011	Known (defined by ICTV)	Narna-Levi	Supergroup011--narna-levi_leaf_litter_ORF28_SRR11541461_k99_16741_flag1_multi55_len2602	1	narna-levi-like_AYP71797.1_Penicillium_citrinum_ourmia-like_virus_1	55.6	2.5e-136	narna-levi	169.1	0.983871
Supergroup011	Known (defined by ICTV)	Narna-Levi	Supergroup011--narna-levi_leaf_litter_ORF28_SRR11541462_k99_23378_flag1_multi8_len1632	0.999993	narna-levi-like_QIR30288.1_Plasmopara_viticola_associated_narnavirus_9	55.5	1e-123	narna-levi	50.6	0.483871
Supergroup011	Known (defined by ICTV)	Narna-Levi	Supergroup011--narna-levi_leaf_litter_ORF28_SRR11541462_k99_9947_flag1_multi9_len1002	0.99999	narna-levi-like_QIP68025.1_Bremia_lactucae_associated_ourmia-like_virus_1	56.6	2.6e-77	narna-levi	57.5	0.591398
Supergroup011	Known (defined by ICTV)	Narna-Levi	Supergroup011--narna-levi_leaf_litter_ORF28_SRR11541464_k99_5844_flag1_multi25_len1395	1	narna-levi-like_QGY72533.1_Plasmopara_viticola_associated_ourmia-like_virus_3	78.7	1.4e-170	narna-levi	146.7	0.973118
Supergroup011	Known (defined by ICTV)	Narna-Levi	Supergroup011--narna-levi_leaf_litter_ORF28_SRR11541464_k99_7024_flag1_multi11_len1781	1	narna-levi-like_QGY72546.1_Plasmopara_viticola_associated_ourmia-like_virus_16	97	8.2e-212	narna-levi	125.4	0.763441
Supergroup011	Known (defined by ICTV)	Narna-Levi	Supergroup011--narna-levi_leaf_litter_ORF28_SRR7004415_k141_4522_flag1_multi4_len1992	0.999999	narna-levi-like_QDB74994.1_Neofusicoccum_parvum_narnavirus_1	46.4	1.5e-122	narna-levi	72.2	0.973118
Supergroup011	Known (defined by ICTV)	Narna-Levi	Supergroup011--narna-levi_leaf_litter_ORF28_SRR7004425_k141_4715_flag1_multi6_len1512	1	narna-levi-like_QIR30294.1_Plasmopara_viticola_associated_narnavirus_15	72.1	3.4e-169	narna-levi	108.9	0.983871
Supergroup011	Known (defined by ICTV)	Narna-Levi	Supergroup011--narna-levi_leaf_litter_ORF28_SRR7004592_k141_4024_flag1_multi11_len1318	0.999898	NA	NA	NA	narna-levi	58.7	0.639785
Supergroup011	Known (defined by ICTV)	Narna-Levi	Supergroup011--narna-levi_leaf_litter_ORF28_SRR7589921_k141_4810_flag1_multi4_len1072	0.99974	narna-levi-like_YP_009336796.1_Hubei_narna-like_virus_2	39.3	2.4e-11	narna-levi	52.2	0.510753
Supergroup011	Known (defined by ICTV)	Narna-Levi	Supergroup011--narna-levi_leaf_litter_ORF28_SRR8405205_k141_6021_flag1_multi45_len2958	0.999999	narna-levi-like_QIC52830.1_Apple_ourmia-like_virus_3	42.8	4.4e-105	narna-levi	154.3	0.983871
Supergroup011	Known (defined by ICTV)	Narna-Levi	Supergroup011--narna-levi_leaf_litter_ORF28_SRR8406488_k141_12080_flag1_multi18_len2184	1	narna-levi-like_ASM94097.1_Barns_Ness_serrated_wrack_narna-like_virus_1	42.3	1.5e-95	narna-levi	120	0.983871
Supergroup011	Known (defined by ICTV)	Narna-Levi	Supergroup011--narna-levi_leaf_litter_ORF28_SRR8406488_k141_9692_flag1_multi21_len2594	0.999995	narna-levi-like_YP_009272901.1_Fusarium_poae_mitovirus_4	45.3	3.6e-51	narna-levi	100.2	0.591398
Supergroup011	Known (defined by ICTV)	Narna-Levi	Supergroup011--narna-levi_leaf_litter_ORF28_SRR8420452_k141_3342_flag1_multi2_len1192	0.9999	narna-levi-like_YP_009333179.1_Beihai_barnacle_virus_10	40.7	2.3e-57	narna-levi	46.4	0.419355
Supergroup011	Known (defined by ICTV)	Narna-Levi	Supergroup011--narna-levi_leaf_litter_ORF28_SRR8420455_k141_7759_flag1_multi5_len1244	1	narna-levi-like_QGZ98426.1_Erysiphe_necator_associated_ourmia-like_virus_6	64.8	1.6e-114	narna-levi	161	0.983871
Supergroup011	Known (defined by ICTV)	Narna-Levi	Supergroup011--narna-levi_leaf_litter_ORF28_SRR8435738_k141_1129_flag1_multi10_len2474	0.999992	NA	NA	NA	narna-levi	39.7	0.462366
Supergroup011	Known (defined by ICTV)	Narna-Levi	Supergroup011--narna-levi_leaf_litter_ORF28_SRR8435738_k141_12376_flag1_multi5_len3078	1	narna-levi-like_QIR30314.1_Plasmopara_viticola_associated_narnavirus_35	39.6	1.7e-88	narna-levi	57.8	0.978495
Supergroup011	Known (defined by ICTV)	Narna-Levi	Supergroup011--narna-levi_leaf_litter_ORF28_SRR8526174_k141_15350_flag1_multi7_len1705	0.999999	narna-levi-like_QDB75006.1_Acremonium_sclerotigenum_ourmia-like_virus_1	91	6.1e-183	narna-levi	82.4	0.446237
Supergroup011	Known (defined by ICTV)	Narna-Levi	Supergroup011--narna-levi_leaf_litter_ORF28_SRR8549407_k141_4399_flag1_multi8_len2030	1	narna-levi-like_QIR30319.1_Plasmopara_viticola_associated_narnavirus_40	35.9	6.9e-90	narna-levi	125.4	0.967742
Supergroup011	Known (defined by ICTV)	Narna-Levi	Supergroup011--narna-levi_leaf_litter_ORF28_SRR8549418_k141_5644_flag1_multi5_len2303	1	narna-levi-like_APG77168.1_Shahe_narna-like_virus_4	32.9	3.6e-63	narna-levi	96.8	0.935484
Supergroup011	Known (defined by ICTV)	Narna-Levi	Supergroup011--narna-levi_leaf_litter_ORF28_SRR8549432_k141_5590_flag1_multi6_len2205	1	narna-levi-like_YP_009465717.1_Erysiphe_necator_mitovirus_3	33.9	7.8e-65	narna-levi	189.7	0.983871
Supergroup011	Known (defined by ICTV)	Narna-Levi	Supergroup011--narna-levi_leaf_litter_ORF28_SRR8549996_k141_16250_flag1_multi102_len1438	0.999958	narna-levi-like_BBV14772.1_Barley_aphid_RNA_virus_7	37.5	3.5e-42	narna-levi	55.8	0.451613
Supergroup011	Known (defined by ICTV)	Narna-Levi	Supergroup011--narna-levi_leaf_litter_ORF28_SRR8549997_k141_11037_flag1_multi5_len1387	1	narna-levi-like_QGY72604.1_Plasmopara_viticola_associated_ourmia-like_virus_74	98	3.4e-200	narna-levi	143.5	0.983871
Supergroup011	Known (defined by ICTV)	Narna-Levi	Supergroup011--narna-levi_leaf_litter_ORF28_SRR8549997_k141_11949_flag1_multi47_len2804	1	narna-levi-like_QDB75006.1_Acremonium_sclerotigenum_ourmia-like_virus_1	58.9	9.4e-187	narna-levi	143.1	0.983871
Supergroup011	Known (defined by ICTV)	Narna-Levi	Supergroup011--narna-levi_leaf_litter_ORF28_SRR8549997_k141_21650_flag1_multi6_len1667	1	narna-levi-like_QGY72555.1_Plasmopara_viticola_associated_ourmia-like_virus_25	96.5	1.1e-243	narna-levi	157	0.983871
Supergroup011	Known (defined by ICTV)	Narna-Levi	Supergroup011--narna-levi_leaf_litter_ORF28_SRR8549997_k141_369_flag1_multi4_len1585	1	narna-levi-like_APG77239.1_Hubei_levi-like_virus_1	55	4.4e-119	narna-levi	101.8	0.973118
Supergroup011	Known (defined by ICTV)	Narna-Levi	Supergroup011--narna-levi_leaf_litter_ORF28_SRR8549998_k141_6932_flag1_multi5_len1053	1	narna-levi-like_QGY72601.1_Plasmopara_viticola_associated_ourmia-like_virus_71	61.4	5.8e-92	narna-levi	151.8	0.983871
Supergroup011	Known (defined by ICTV)	Narna-Levi	Supergroup011--narna-levi_leaf_litter_ORF28_SRR8550000_k141_16320_flag1_multi3_len1092	0.999456	narna-levi-like_QIR30288.1_Plasmopara_viticola_associated_narnavirus_9	70.9	1.2e-115	narna-levi	43.4	0.419355
Supergroup011	Known (defined by ICTV)	Narna-Levi	Supergroup011--narna-levi_leaf_litter_ORF28_SRR8550000_k141_5582_flag1_multi5_len1276	1	narna-levi-like_QDB75003.1_Epicoccum_nigrum_ourmia-like_virus_1	61.6	2.9e-108	narna-levi	136	0.946237
Supergroup011	Known (defined by ICTV)	Narna-Levi	Supergroup011--narna-levi_leaf_litter_ORF28_SRR8550000_k141_9913_flag1_multi19_len991	0.99983	narna-levi-like_QDB75006.1_Acremonium_sclerotigenum_ourmia-like_virus_1	62.7	1.5e-91	narna-levi	66.3	0.596774
Supergroup011	Known (defined by ICTV)	Narna-Levi	Supergroup011--narna-levi_leaf_litter_ORF28_SRR8550003_k141_28747_flag1_multi16_len2002	1	narna-levi-like_QGY72572.1_Plasmopara_viticola_associated_ourmia-like_virus_42	75.5	7e-216	narna-levi	104.7	0.983871
Supergroup011	Known (defined by ICTV)	Narna-Levi	Supergroup011--narna-levi_leaf_litter_ORF28_SRR8550082_k141_41623_flag1_multi12_len1246	0.999937	narna-levi-like_BBF90576.1_Pyricularia_oryzae_ourmia-like_virus_1	61.3	1.9e-102	narna-levi	113.1	0.752688
Supergroup011	Known (defined by ICTV)	Narna-Levi	Supergroup011--narna-levi_leaf_litter_ORF28_SRR8550082_k141_5601_flag1_multi14_len2870	0.999989	narna-levi-like_BBV14772.1_Barley_aphid_RNA_virus_7	38.4	5.4e-96	narna-levi	115.4	0.978495
Supergroup011	Known (defined by ICTV)	Narna-Levi	Supergroup011--narna-levi_leaf_litter_ORF28_SRR8550083_k141_14010_flag1_multi52_len2510	1	narna-levi-like_QGY72621.1_Plasmopara_viticola_associated_ourmia-like_virus_91	56.4	6.1e-139	narna-levi	145.1	0.983871
Supergroup011	Known (defined by ICTV)	Narna-Levi	Supergroup011--narna-levi_leaf_litter_ORF28_SRR8550084_k141_61979_flag1_multi6_len1292	1	narna-levi-like_QGY72539.1_Plasmopara_viticola_associated_ourmia-like_virus_9	81.1	1.4e-136	narna-levi	120.7	0.715054
Supergroup011	Known (defined by ICTV)	Narna-Levi	Supergroup011--narna-levi_leaf_litter_ORF28_SRR8550269_k141_30205_flag1_multi5_len2371	1	narna-levi-like_QIR30319.1_Plasmopara_viticola_associated_narnavirus_40	61.6	1.8e-196	narna-levi	122.3	0.967742
Supergroup011	Known (defined by ICTV)	Narna-Levi	Supergroup011--narna-levi_leaf_litter_ORF28_SRR8550269_k141_47345_flag1_multi8_len2113	1	narna-levi-like_QGY72571.1_Plasmopara_viticola_associated_ourmia-like_virus_41	68.6	3.7e-189	narna-levi	118.6	0.983871
Supergroup011	Known (defined by ICTV)	Narna-Levi	Supergroup011--narna-levi_leaf_litter_ORF28_SRR8550269_k141_49108_flag1_multi20_len3058	1	narna-levi-like_QIR30288.1_Plasmopara_viticola_associated_narnavirus_9	56.8	1.5e-247	narna-levi	52.8	0.709677
Supergroup011	Known (defined by ICTV)	Narna-Levi	Supergroup011--narna-levi_leaf_litter_ORF28_SRR8550269_k141_51452_flag1_multi24_len1184	1	narna-levi-like_QGY72571.1_Plasmopara_viticola_associated_ourmia-like_virus_41	89.7	5e-153	narna-levi	111	0.908602
Supergroup011	Known (defined by ICTV)	Narna-Levi	Supergroup011--narna-levi_leaf_litter_ORF28_SRR8550272_k141_17428_flag1_multi13_len1108	0.999998	narna-levi-like_QGY72585.1_Plasmopara_viticola_associated_ourmia-like_virus_55	69.5	6.2e-111	narna-levi	80.2	0.462366
Supergroup011	Known (defined by ICTV)	Narna-Levi	Supergroup011--narna-levi_leaf_litter_ORF28_SRR8550273_k141_8055_flag1_multi11_len2138	1	narna-levi-like_QED22728.1_Botryosphaeria_dothidea_Ourmia-like_virus	70.9	1.3e-209	narna-levi	146	0.978495
Supergroup011	Known (defined by ICTV)	Narna-Levi	Supergroup011--narna-levi_leaf_litter_ORF28_SRR8550273_k141_9338_flag1_multi5_len1018	0.999986	narna-levi-like_QGY72569.1_Plasmopara_viticola_associated_ourmia-like_virus_39	54.5	7.1e-70	narna-levi	93.3	0.983871
Supergroup011	Known (defined by ICTV)	Narna-Levi	Supergroup011--narna-levi_leaf_litter_ORF28_SRR8550274_k141_17176_flag1_multi5_len1560	1	narna-levi-like_QGY72621.1_Plasmopara_viticola_associated_ourmia-like_virus_91	64.5	3.8e-82	narna-levi	102.4	0.688172
Supergroup011	Known (defined by ICTV)	Narna-Levi	Supergroup011--narna-levi_leaf_litter_ORF28_SRR8550274_k141_19333_flag1_multi28_len3540	1	narna-levi-like_QDW65421.1_Rhizoctonia_solani_mitovirus_31	49.5	1.8e-186	narna-levi	176.8	0.983871
Supergroup011	Known (defined by ICTV)	Narna-Levi	Supergroup011--narna-levi_leaf_litter_ORF28_SRR8550274_k141_20335_flag1_multi7_len1856	1	narna-levi-like_QGY72539.1_Plasmopara_viticola_associated_ourmia-like_virus_9	79.3	4.1e-190	narna-levi	140.7	0.983871
Supergroup011	Known (defined by ICTV)	Narna-Levi	Supergroup011--narna-levi_leaf_litter_ORF28_SRR8550275_k141_33274_flag1_multi38_len2366	1	narna-levi-like_ALD89139.1_Sclerotinia_sclerotiorum_ourmia-like_virus_2	55.2	2.9e-137	narna-levi	155.1	0.983871
Supergroup011	Known (defined by ICTV)	Narna-Levi	Supergroup011--narna-levi_leaf_litter_ORF28_SRR8550275_k141_39017_flag1_multi8_len2252	1	narna-levi-like_QDB75003.1_Epicoccum_nigrum_ourmia-like_virus_1	52.7	1.6e-145	narna-levi	147.8	0.973118
Supergroup011	Known (defined by ICTV)	Narna-Levi	Supergroup011--narna-levi_leaf_litter_ORF28_SRR8550341_k141_10172_flag1_multi7_len1244	1	narna-levi-like_ALD89139.1_Sclerotinia_sclerotiorum_ourmia-like_virus_2	56.2	4.4e-91	narna-levi	153.2	0.983871
Supergroup011	Known (defined by ICTV)	Narna-Levi	Supergroup011--narna-levi_leaf_litter_ORF28_SRR8550341_k141_10780_flag1_multi5_len1045	1	narna-levi-like_QGY72539.1_Plasmopara_viticola_associated_ourmia-like_virus_9	79.8	4.9e-127	narna-levi	103.3	0.758065
Supergroup011	Known (defined by ICTV)	Narna-Levi	Supergroup011--narna-levi_leaf_litter_ORF28_SRR8550341_k141_17828_flag1_multi8_len1912	0.999911	NA	NA	NA	narna-levi	37.8	0.397849
Supergroup011	Known (defined by ICTV)	Narna-Levi	Supergroup011--narna-levi_leaf_litter_ORF28_SRR8550341_k141_5314_flag1_multi5_len1563	1	narna-levi-like_QIR30314.1_Plasmopara_viticola_associated_narnavirus_35	46.2	2e-92	narna-levi	69.7	0.983871
Supergroup011	Known (defined by ICTV)	Narna-Levi	Supergroup011--narna-levi_leaf_litter_ORF28_SRR8550342_k141_17675_flag1_multi5_len2208	1	narna-levi-like_QIR30307.1_Plasmopara_viticola_associated_narnavirus_28	33.9	1.1e-76	narna-levi	70.4	0.973118
Supergroup011	Known (defined by ICTV)	Narna-Levi	Supergroup011--narna-levi_leaf_litter_ORF28_SRR8550342_k141_4835_flag1_multi4_len1521	1	narna-levi-like_QGY72602.1_Plasmopara_viticola_associated_ourmia-like_virus_72	59.6	7.6e-123	narna-levi	149.1	0.983871
Supergroup011	Known (defined by ICTV)	Narna-Levi	Supergroup011--narna-levi_leaf_litter_ORF28_SRR8550437_k141_17877_flag1_multi3_len1141	0.999983	narna-levi-like_QDW65428.1_Rhizoctonia_solani_ourmia-like_virus_3	36.7	1.2e-35	narna-levi	55	0.822581
Supergroup011	Known (defined by ICTV)	Narna-Levi	Supergroup011--narna-levi_leaf_litter_ORF28_SRR8550567_k141_25403_flag1_multi6_len1516	0.999998	narna-levi-like_QGY72602.1_Plasmopara_viticola_associated_ourmia-like_virus_72	74.6	1.6e-113	narna-levi	87.4	0.467742
Supergroup011	Known (defined by ICTV)	Narna-Levi	Supergroup011--narna-levi_leaf_litter_ORF28_SRR8550727_k141_382_flag1_multi10_len2124	1	narna-levi-like_QGY72598.1_Plasmopara_viticola_associated_ourmia-like_virus_68	93.9	3e-231	narna-levi	144.4	0.983871
Supergroup011	Known (defined by ICTV)	Narna-Levi	Supergroup011--narna-levi_leaf_litter_ORF28_SRR8550927_k141_6454_flag1_multi5_len1126	1	narna-levi-like_QGY72604.1_Plasmopara_viticola_associated_ourmia-like_virus_74	74.5	4.6e-123	narna-levi	136.9	0.924731
Supergroup011	Known (defined by ICTV)	Narna-Levi	Supergroup011--narna-levi_leaf_litter_ORF28_SRR8550928_k141_10072_flag1_multi29_len2871	0.999973	narna-levi-like_BBV14772.1_Barley_aphid_RNA_virus_7	40.4	1.3e-97	narna-levi	106.5	0.978495
Supergroup011	Known (defined by ICTV)	Narna-Levi	Supergroup011--narna-levi_leaf_litter_ORF28_SRR8551049_k141_12192_flag1_multi11_len1545	1	narna-levi-like_QGY72569.1_Plasmopara_viticola_associated_ourmia-like_virus_39	54.6	1.2e-112	narna-levi	106.5	0.983871
Supergroup011	Known (defined by ICTV)	Narna-Levi	Supergroup011--narna-levi_leaf_litter_ORF28_SRR8551049_k141_7390_flag1_multi5_len1756	1	narna-levi-like_QIR30288.1_Plasmopara_viticola_associated_narnavirus_9	64.9	7.5e-175	narna-levi	45.7	0.553763
Supergroup011	Known (defined by ICTV)	Narna-Levi	Supergroup011--narna-levi_leaf_litter_ORF28_SRR8551049_k141_9757_flag1_multi11_len1437	1	narna-levi-like_QGY72595.1_Plasmopara_viticola_associated_ourmia-like_virus_65	83.5	1.8e-147	narna-levi	128.7	0.913978
Supergroup011	Known (defined by ICTV)	Narna-Levi	Supergroup011--narna-levi_leaf_litter_ORF28_SRR8551125_k141_10168_flag1_multi42_len2179	1	narna-levi-like_QGY72571.1_Plasmopara_viticola_associated_ourmia-like_virus_41	86.8	7.6e-247	narna-levi	113	0.983871
Supergroup011	Known (defined by ICTV)	Narna-Levi	Supergroup011--narna-levi_leaf_litter_ORF28_SRR8551125_k141_579_flag1_multi9_len1477	1	narna-levi-like_ALD89139.1_Sclerotinia_sclerotiorum_ourmia-like_virus_2	57	2.1e-111	narna-levi	155.1	0.983871
Supergroup011	Known (defined by ICTV)	Narna-Levi	Supergroup011--narna-levi_leaf_litter_ORF28_SRR8551125_k141_8165_flag1_multi11_len1343	1	narna-levi-like_QGY72557.1_Plasmopara_viticola_associated_ourmia-like_virus_27	50	2e-84	narna-levi	161.1	0.983871
Supergroup011	Known (defined by ICTV)	Narna-Levi	Supergroup011--narna-levi_leaf_litter_ORF28_SRR9015776_k141_12602_flag1_multi24_len3151	1	narna-levi-like_QDB74994.1_Neofusicoccum_parvum_narnavirus_1	91.1	0	narna-levi	78.5	0.973118
Supergroup011	Known (defined by ICTV)	Narna-Levi	Supergroup011--narna-levi_leaf_litter_ORF28_SRR9015778_k141_7381_flag1_multi4_len1121	0.999999	narna-levi-like_QIR30288.1_Plasmopara_viticola_associated_narnavirus_9	61.8	2e-101	narna-levi	51.3	0.704301
Supergroup011	Known (defined by ICTV)	Narna-Levi	Supergroup011--narna-levi_leaf_litter_ORF28_SRR9015780_k141_12499_flag1_multi79_len1882	1	narna-levi-like_QGY72569.1_Plasmopara_viticola_associated_ourmia-like_virus_39	52.3	8.8e-133	narna-levi	118.9	0.978495
Supergroup011	Known (defined by ICTV)	Narna-Levi	Supergroup011--narna-levi_leaf_litter_ORF28_SRR9015781_k141_6588_flag1_multi6_len1083	1	narna-levi-like_QGY72540.1_Plasmopara_viticola_associated_ourmia-like_virus_10	72	1e-117	narna-levi	128.3	0.870968
Supergroup011	Known (defined by ICTV)	Narna-Levi	Supergroup011--narna-levi_leaf_litter_ORF28_SRR9015788_k141_5269_flag1_multi17_len1938	1	narna-levi-like_QIR30318.1_Plasmopara_viticola_associated_narnavirus_39	80.9	1e-221	narna-levi	131.9	0.978495
Supergroup011	Known (defined by ICTV)	Narna-Levi	Supergroup011--narna-levi_leaf_litter_ORF28_SRR9015823_k141_23733_flag1_multi53_len1386	1	narna-levi-like_QDB75006.1_Acremonium_sclerotigenum_ourmia-like_virus_1	63.6	5.4e-128	narna-levi	143.6	0.983871
Supergroup011	Known (defined by ICTV)	Narna-Levi	Supergroup011--narna-levi_leaf_litter_ORF28_SRR9016012_k141_26559_flag1_multi56_len2721	1	narna-levi-like_QGY72582.1_Plasmopara_viticola_associated_ourmia-like_virus_52	62.8	1.7e-192	narna-levi	135.9	0.983871
Supergroup011	Known (defined by ICTV)	Narna-Levi	Supergroup011--narna-levi_leaf_litter_ORF28_SRR9016017_k141_14617_flag1_multi5_len1809	0.999999	narna-levi-like_QIR30288.1_Plasmopara_viticola_associated_narnavirus_9	79	4.9e-214	narna-levi	51.5	0.704301
Supergroup011	Known (defined by ICTV)	Narna-Levi	Supergroup011--narna-levi_leaf_litter_ORF28_SRR9016018_k141_13331_flag1_multi30_len1347	1	narna-levi-like_QGY72571.1_Plasmopara_viticola_associated_ourmia-like_virus_41	86.2	9.4e-177	narna-levi	110.5	0.983871
Supergroup011	Known (defined by ICTV)	Narna-Levi	Supergroup011--narna-levi_leaf_litter_ORF28_SRR9016018_k141_15661_flag1_multi7_len1294	1	narna-levi-like_QGY72557.1_Plasmopara_viticola_associated_ourmia-like_virus_27	50.9	2.8e-94	narna-levi	159.3	0.983871
Supergroup011	Known (defined by ICTV)	Narna-Levi	Supergroup011--narna-levi_leaf_litter_ORF28_SRR9016019_k141_13358_flag1_multi12_len1421	1	narna-levi-like_QGY72569.1_Plasmopara_viticola_associated_ourmia-like_virus_39	48.9	6.1e-55	narna-levi	71.5	0.639785
Supergroup011	Known (defined by ICTV)	Narna-Levi	Supergroup011--narna-levi_leaf_litter_ORF28_SRR9016021_k141_18615_flag1_multi6_len1215	0.999839	narna-levi-like_QGY72621.1_Plasmopara_viticola_associated_ourmia-like_virus_91	58.6	3.6e-68	narna-levi	58.2	0.451613
Supergroup011	Known (defined by ICTV)	Narna-Levi	Supergroup011--narna-levi_leaf_litter_ORF28_SRR9016050_k141_26147_flag1_multi18_len3354	1	narna-levi-like_QIR30307.1_Plasmopara_viticola_associated_narnavirus_28	31.6	2e-100	narna-levi	67.5	0.973118
Supergroup011	Known (defined by ICTV)	Narna-Levi	Supergroup011--narna-levi_leaf_litter_ORF28_SRR9016051_k141_509_flag1_multi5_len1268	1	narna-levi-like_QGY72545.1_Plasmopara_viticola_associated_ourmia-like_virus_15	88.9	3.3e-167	narna-levi	162.8	0.973118
Supergroup011	Known (defined by ICTV)	Narna-Levi	Supergroup011--narna-levi_leaf_litter_ORF28_SRR9016052_k141_33224_flag1_multi8_len1437	1	narna-levi-like_HX_add_UHM27615.1_Fushun_levivirus_1	44.8	3.7e-72	narna-levi	105.6	0.962366
Supergroup011	Known (defined by ICTV)	Narna-Levi	Supergroup011--narna-levi_leaf_litter_ORF28_SRR9016053_k141_12871_flag1_multi7_len2028	1	narna-levi-like_QIR30288.1_Plasmopara_viticola_associated_narnavirus_9	59.1	9.8e-174	narna-levi	53.4	0.709677
Supergroup011	Known (defined by ICTV)	Narna-Levi	Supergroup011--narna-levi_leaf_litter_ORF28_SRR9016053_k141_20121_flag1_multi10_len1802	1	narna-levi-like_QGY72569.1_Plasmopara_viticola_associated_ourmia-like_virus_39	53.6	6.7e-117	narna-levi	106.5	0.983871
Supergroup011	Known (defined by ICTV)	Narna-Levi	Supergroup011--narna-levi_leaf_litter_ORF28_SRR9016053_k141_30315_flag1_multi9_len2016	1	narna-levi-like_QGZ98425.1_Erysiphe_necator_associated_ourmia-like_virus_5	96.1	2e-283	narna-levi	142.8	0.983871
Supergroup011	Known (defined by ICTV)	Narna-Levi	Supergroup011--narna-levi_leaf_litter_ORF28_SRR9016053_k141_31504_flag1_multi11_len2550	0.999998	narna-levi-like_QGY72615.1_Plasmopara_viticola_associated_ourmia-like_virus_85	44.9	4.1e-111	narna-levi	138.2	0.983871
Supergroup011	Known (defined by ICTV)	Narna-Levi	Supergroup011--narna-levi_leaf_litter_ORF28_SRR9016054_k141_29108_flag1_multi74_len3063	1	narna-levi-like_QIR30288.1_Plasmopara_viticola_associated_narnavirus_9	56.6	6.5e-247	narna-levi	54.4	0.709677
Supergroup011	Known (defined by ICTV)	Narna-Levi	Supergroup011--narna-levi_leaf_litter_ORF28_SRR9016144_k141_18756_flag1_multi63_len1604	0.999932	narna-levi-like_BBV14772.1_Barley_aphid_RNA_virus_7	44.8	1.4e-59	narna-levi	73.4	0.688172
Supergroup011	Known (defined by ICTV)	Narna-Levi	Supergroup011--narna-levi_leaf_litter_ORF28_SRR9016145_k141_18245_flag1_multi3_len955	0.999977	narna-levi-like_QIR30314.1_Plasmopara_viticola_associated_narnavirus_35	47.5	1.2e-63	narna-levi	41.1	0.467742
Supergroup011	Known (defined by ICTV)	Narna-Levi	Supergroup011--narna-levi_leaf_litter_ORF28_SRR9016183_k141_14406_flag1_multi20_len1245	1	narna-levi-like_QGY72602.1_Plasmopara_viticola_associated_ourmia-like_virus_72	84.9	5.3e-153	narna-levi	144.9	0.973118
Supergroup011	Known (defined by ICTV)	Narna-Levi	Supergroup011--narna-levi_leaf_litter_ORF28_SRR9016183_k141_1533_flag1_multi107_len2128	1	narna-levi-like_QGY72579.1_Plasmopara_viticola_associated_ourmia-like_virus_49	38.8	1.7e-81	narna-levi	127.3	0.983871
Supergroup011	Known (defined by ICTV)	Narna-Levi	Supergroup011--narna-levi_leaf_litter_ORF28_SRR9016183_k141_19423_flag1_multi4_len1397	0.999999	narna-levi-like_QGY72569.1_Plasmopara_viticola_associated_ourmia-like_virus_39	54.8	8.1e-99	narna-levi	116.5	0.983871
Supergroup011	Known (defined by ICTV)	Narna-Levi	Supergroup011--narna-levi_leaf_litter_ORF28_SRR9016184_k141_18521_flag1_multi105_len3501	0.999994	NA	NA	NA	narna-levi	38.4	0.387097
Supergroup011	Known (defined by ICTV)	Narna-Levi	Supergroup011--narna-levi_leaf_litter_ORF28_SRR9016185_k141_17111_flag1_multi22_len1487	1	narna-levi-like_ALD89139.1_Sclerotinia_sclerotiorum_ourmia-like_virus_2	57.1	1.4e-112	narna-levi	155.1	0.983871
Supergroup011	Known (defined by ICTV)	Narna-Levi	Supergroup011--narna-levi_leaf_litter_ORF28_SRR9016252_k141_12206_flag1_multi9_len1239	1	narna-levi-like_QDB75008.1_Cladosporium_cladosporioides_ourmia-like_virus_2	63.8	7.8e-118	narna-levi	156.8	0.983871
Supergroup011	Known (defined by ICTV)	Narna-Levi	Supergroup011--narna-levi_leaf_litter_ORF28_SRR9016252_k141_41464_flag1_multi30_len1063	1	narna-levi-like_QGY72598.1_Plasmopara_viticola_associated_ourmia-like_virus_68	98.5	9.4e-141	narna-levi	92.7	0.650538
Supergroup011	Known (defined by ICTV)	Narna-Levi	Supergroup011--narna-levi_leaf_litter_ORF28_SRR9016253_k141_10281_flag1_multi17_len1236	1	narna-levi-like_QGY72601.1_Plasmopara_viticola_associated_ourmia-like_virus_71	59.5	5.2e-102	narna-levi	154.3	0.983871
Supergroup011	Known (defined by ICTV)	Narna-Levi	Supergroup011--narna-levi_leaf_litter_ORF28_SRR9016253_k141_29616_flag1_multi6_len1057	0.999999	narna-levi-like_QGY72609.1_Plasmopara_viticola_associated_ourmia-like_virus_79	73	2.7e-116	narna-levi	110.4	0.758065
Supergroup011	Known (defined by ICTV)	Narna-Levi	Supergroup011--narna-levi_leaf_litter_ORF28_SRR9016283_k141_49906_flag1_multi85_len1531	1	narna-levi-like_QIR30318.1_Plasmopara_viticola_associated_narnavirus_39	88.1	4e-192	narna-levi	132.3	0.978495
Supergroup011	Known (defined by ICTV)	Narna-Levi	Supergroup011--narna-levi_leaf_litter_ORF28_SRR9016284_k141_7787_flag1_multi144_len1704	1	narna-levi-like_BBF90576.1_Pyricularia_oryzae_ourmia-like_virus_1	58.9	3.1e-141	narna-levi	132.3	0.983871
Supergroup011	Known (defined by ICTV)	Narna-Levi	Supergroup011--narna-levi_leaf_litter_ORF28_SRR9016285_k141_8384_flag1_multi5_len1489	1	narna-levi-like_ALD89139.1_Sclerotinia_sclerotiorum_ourmia-like_virus_2	57.4	7.8e-113	narna-levi	155.1	0.983871
Supergroup011	Known (defined by ICTV)	Narna-Levi	Supergroup011--narna-levi_leaf_litter_ORF28_SRR9016288_k141_27874_flag1_multi7_len2215	1	narna-levi-like_QGY72561.1_Plasmopara_viticola_associated_ourmia-like_virus_31	97.7	8.9e-239	narna-levi	149.7	0.983871
Supergroup011	Known (defined by ICTV)	Narna-Levi	Supergroup011--narna-levi_leaf_litter_ORF28_SRR9016288_k141_28224_flag1_multi6_len1656	1	narna-levi-like_QIR30309.1_Plasmopara_viticola_associated_narnavirus_30	58.2	2.5e-135	narna-levi	48.4	0.672043
Supergroup011	Known (defined by ICTV)	Narna-Levi	Supergroup011--narna-levi_leaf_litter_ORF28_SRR9016289_k141_32564_flag1_multi9_len1429	1	narna-levi-like_QGY72557.1_Plasmopara_viticola_associated_ourmia-like_virus_27	53.3	1.2e-96	narna-levi	149.2	0.983871
Supergroup011	Known (defined by ICTV)	Narna-Levi	Supergroup011--narna-levi_leaf_litter_ORF28_SRR9016289_k141_42129_flag1_multi9_len1216	1	narna-levi-like_QGY72552.1_Plasmopara_viticola_associated_ourmia-like_virus_22	99.5	3.1e-178	narna-levi	143.7	0.935484
Supergroup011	Known (defined by ICTV)	Narna-Levi	Supergroup011--narna-levi_leaf_litter_ORF28_SRR9016290_k141_4310_flag1_multi16_len2788	0.999979	narna-levi-like_BBV14772.1_Barley_aphid_RNA_virus_7	40.4	1.6e-97	narna-levi	106.5	0.978495
Supergroup011	Known (defined by ICTV)	Narna-Levi	Supergroup011--narna-levi_leaf_litter_ORF28_SRR9016292_k141_15412_flag1_multi22_len2785	1	narna-levi-like_HX_add_UHM27648.1_Fushun_levivirus_5	54	3.9e-114	narna-levi	115.8	0.930108
Supergroup011	Known (defined by ICTV)	Narna-Levi	Supergroup011--narna-levi_leaf_litter_ORF28_SRR9016307_k141_13362_flag1_multi14_len2795	1	narna-levi-like_QGY72592.1_Plasmopara_viticola_associated_ourmia-like_virus_62	81.2	4.3e-244	narna-levi	148.3	0.983871
Supergroup011	Known (defined by ICTV)	Narna-Levi	Supergroup011--narna-levi_leaf_litter_ORF28_SRR9016308_k141_1834_flag1_multi34_len1927	1	narna-levi-like_HX_add_UHM27648.1_Fushun_levivirus_5	57	5.3e-114	narna-levi	104	0.962366
Supergroup011	Known (defined by ICTV)	Narna-Levi	Supergroup011--narna-levi_leaf_litter_ORF28_SRR9016308_k141_24394_flag1_multi7_len2893	1	narna-levi-like_QIR30292.1_Plasmopara_viticola_associated_narnavirus_13	59.4	6.3e-242	narna-levi	61.1	0.973118
Supergroup011	Known (defined by ICTV)	Narna-Levi	Supergroup011--narna-levi_leaf_litter_ORF28_SRR9016308_k141_31005_flag1_multi33_len3493	0.36872	narna-levi-like_APG77239.1_Hubei_levi-like_virus_1	55.6	1.8e-64	narna-levi	92.7	0.903226
Supergroup011	Known (defined by ICTV)	Narna-Levi	Supergroup011--narna-levi_leaf_litter_ORF28_SRR9016309_k141_17945_flag1_multi10_len1270	1	narna-levi-like_QGY72586.1_Plasmopara_viticola_associated_ourmia-like_virus_56	76.4	1.9e-136	narna-levi	125.8	0.887097
Supergroup011	Known (defined by ICTV)	Narna-Levi	Supergroup011--narna-levi_leaf_litter_ORF28_SRR9016309_k141_29995_flag1_multi8_len2662	1	narna-levi-like_QDB75008.1_Cladosporium_cladosporioides_ourmia-like_virus_2	62.7	2e-169	narna-levi	156.2	0.983871
Supergroup011	Known (defined by ICTV)	Narna-Levi	Supergroup011--narna-levi_leaf_litter_ORF28_SRR9016423_k141_21701_flag1_multi5_len1058	1	narna-levi-like_AYP71797.1_Penicillium_citrinum_ourmia-like_virus_1	54.7	7.3e-81	narna-levi	158.3	0.983871
Supergroup011	Known (defined by ICTV)	Narna-Levi	Supergroup011--narna-levi_leaf_litter_ORF28_SRR9016424_k141_17796_flag1_multi11_len1935	1	narna-levi-like_QGY72569.1_Plasmopara_viticola_associated_ourmia-like_virus_39	54.9	5.7e-131	narna-levi	106.5	0.983871
Supergroup011	Known (defined by ICTV)	Narna-Levi	Supergroup011--narna-levi_leaf_litter_ORF28_SRR9016425_k141_37031_flag1_multi10_len1040	0.999999	narna-levi-like_QGY72555.1_Plasmopara_viticola_associated_ourmia-like_virus_25	91.3	1.5e-146	narna-levi	97.9	0.602151
Supergroup011	Known (defined by ICTV)	Narna-Levi	Supergroup011--narna-levi_leaf_litter_ORF28_SRR9016508_k141_24140_flag1_multi13_len2411	1	narna-levi-like_QDB75000.1_Penicillium_sumatrense_ourmia-like_virus_1	85.9	1.1e-248	narna-levi	147.2	0.983871
Supergroup011	Known (defined by ICTV)	Narna-Levi	Supergroup011--narna-levi_leaf_litter_ORF28_SRR9016509_k141_18522_flag1_multi62_len2107	1	narna-levi-like_QGY72579.1_Plasmopara_viticola_associated_ourmia-like_virus_49	38.8	2.1e-81	narna-levi	127.3	0.983871
Supergroup011	Known (defined by ICTV)	Narna-Levi	Supergroup011--narna-levi_leaf_litter_ORF28_SRR9016624_k141_13396_flag1_multi11_len1754	1	narna-levi-like_QGY72572.1_Plasmopara_viticola_associated_ourmia-like_virus_42	72.6	2.2e-153	narna-levi	104.2	0.983871
Supergroup011	Known (defined by ICTV)	Narna-Levi	Supergroup011--narna-levi_leaf_litter_ORF28_SRR9016624_k141_8706_flag1_multi35_len2410	1	narna-levi-like_APG77107.1_Changjiang_narna-like_virus_5	29.9	9.1e-59	narna-levi	116.6	0.983871
Supergroup011	Known (defined by ICTV)	Narna-Levi	Supergroup011--narna-levi_leaf_litter_ORF28_SRR9016625_k141_10211_flag1_multi4_len1126	0.999655	narna-levi-like_QGY72592.1_Plasmopara_viticola_associated_ourmia-like_virus_62	58.1	3.3e-76	narna-levi	53.4	0.505376
Supergroup011	Known (defined by ICTV)	Narna-Levi	Supergroup011--narna-levi_leaf_litter_ORF28_SRR9016626_k141_1856_flag1_multi5_len1913	1	narna-levi-like_QIR30314.1_Plasmopara_viticola_associated_narnavirus_35	42.3	1.1e-103	narna-levi	67.7	0.983871
Supergroup011	Known (defined by ICTV)	Narna-Levi	Supergroup011--narna-levi_leaf_litter_ORF28_SRR9016626_k141_2907_flag1_multi5_len1392	1	narna-levi-like_QGY72602.1_Plasmopara_viticola_associated_ourmia-like_virus_72	84.4	6.4e-177	narna-levi	147.1	0.983871
Supergroup011	Known (defined by ICTV)	Narna-Levi	Supergroup011--narna-levi_leaf_litter_ORF28_SRR9016626_k141_588_flag1_multi211_len3223	1	narna-levi-like_QDW65425.1_Rhizoctonia_solani_mitovirus_37	42.7	1.6e-130	narna-levi	164.3	0.983871
Supergroup011	Known (defined by ICTV)	Narna-Levi	Supergroup011--narna-levi_leaf_litter_ORF28_SRR9016627_k141_36184_flag1_multi5_len1298	1	narna-levi-like_APG77239.1_Hubei_levi-like_virus_1	57.6	6e-99	narna-levi	98.2	0.973118
Supergroup011	Known (defined by ICTV)	Narna-Levi	Supergroup011--narna-levi_leaf_litter_ORF29_SRR11541424_k119_6220_flag1_multi10_len1372	0.999988	narna-levi-like_QIR30318.1_Plasmopara_viticola_associated_narnavirus_39	72.6	1.9e-127	narna-levi	123.9	0.978495
Supergroup011	Known (defined by ICTV)	Narna-Levi	Supergroup011--narna-levi_leaf_litter_ORF29_SRR11541429_k99_7256_flag1_multi10_len2287	1	narna-levi-like_APG77245.1_Hubei_levi-like_virus_3	42.8	5.8e-85	narna-levi	107.3	0.973118
Supergroup011	Known (defined by ICTV)	Narna-Levi	Supergroup011--narna-levi_leaf_litter_ORF29_SRR11541430_k99_20772_flag1_multi30_len2015	1	narna-levi-like_QIR30318.1_Plasmopara_viticola_associated_narnavirus_39	86.7	8.1e-242	narna-levi	131.4	0.978495
Supergroup011	Known (defined by ICTV)	Narna-Levi	Supergroup011--narna-levi_leaf_litter_ORF29_SRR11541439_k99_1066_flag1_multi17_len1192	1	narna-levi-like_QGY72564.1_Plasmopara_viticola_associated_ourmia-like_virus_34	54.1	2.1e-78	narna-levi	96.9	0.77957
Supergroup011	Known (defined by ICTV)	Narna-Levi	Supergroup011--narna-levi_leaf_litter_ORF29_SRR11541439_k99_12052_flag1_multi9_len1188	0.99997	narna-levi-like_QGY72618.1_Plasmopara_viticola_associated_ourmia-like_virus_88	54.5	3.9e-79	narna-levi	76.1	0.521505
Supergroup011	Known (defined by ICTV)	Narna-Levi	Supergroup011--narna-levi_leaf_litter_ORF29_SRR11541439_k99_12941_flag1_multi15_len1755	1	narna-levi-like_QIR30242.1_Plasmopara_viticola_associated_mitovirus_19	98.8	1.8e-224	narna-levi	173.5	0.983871
Supergroup011	Known (defined by ICTV)	Narna-Levi	Supergroup011--narna-levi_leaf_litter_ORF29_SRR11541439_k99_20329_flag3_multi622_len2515	1	narna-levi-like_QIR30322.1_Plasmopara_viticola_associated_narnavirus_43	64.1	1.9e-123	narna-levi	84.9	0.715054
Supergroup011	Known (defined by ICTV)	Narna-Levi	Supergroup011--narna-levi_leaf_litter_ORF29_SRR11541442_k99_1950_flag1_multi6_len2123	1	narna-levi-like_QGY72587.1_Plasmopara_viticola_associated_ourmia-like_virus_57	46	3.6e-105	narna-levi	152.6	0.973118
Supergroup011	Known (defined by ICTV)	Narna-Levi	Supergroup011--narna-levi_leaf_litter_ORF29_SRR11541446_k99_25540_flag1_multi13_len1989	0.999964	narna-levi-like_QGY72580.1_Plasmopara_viticola_associated_ourmia-like_virus_50	38.6	4.7e-70	narna-levi	119.9	0.973118
Supergroup011	Known (defined by ICTV)	Narna-Levi	Supergroup011--narna-levi_leaf_litter_ORF29_SRR11541447_k99_5321_flag1_multi9_len1884	1	narna-levi-like_APG77225.1_Hubei_levi-like_virus_5	54.7	7.1e-119	narna-levi	110.3	0.962366
Supergroup011	Known (defined by ICTV)	Narna-Levi	Supergroup011--narna-levi_leaf_litter_ORF29_SRR11541449_k99_17713_flag1_multi20_len2005	1	narna-levi-like_QGY72568.1_Plasmopara_viticola_associated_ourmia-like_virus_38	49.2	1.5e-103	narna-levi	107.6	0.973118
Supergroup011	Known (defined by ICTV)	Narna-Levi	Supergroup011--narna-levi_leaf_litter_ORF29_SRR11541459_k99_14740_flag1_multi14_len3637	1	narna-levi-like_QDB74990.1_Alternaria_alternata_mitovirus_1	54	4.8e-186	narna-levi	165.6	0.978495
Supergroup011	Known (defined by ICTV)	Narna-Levi	Supergroup011--narna-levi_leaf_litter_ORF29_SRR11541459_k99_17599_flag1_multi11_len1172	0.999944	narna-levi-like_QDB75004.1_Phaeoacremonium_minimum_ourmia-like_virus_1	43.9	2e-54	narna-levi	101.9	0.876344
Supergroup011	Known (defined by ICTV)	Narna-Levi	Supergroup011--narna-levi_leaf_litter_ORF29_SRR11541461_k99_11616_flag1_multi48_len1344	1	narna-levi-like_QGY72571.1_Plasmopara_viticola_associated_ourmia-like_virus_41	86.8	1.2e-177	narna-levi	110.4	0.983871
Supergroup011	Known (defined by ICTV)	Narna-Levi	Supergroup011--narna-levi_leaf_litter_ORF29_SRR11541461_k99_3713_flag1_multi46_len2571	1	narna-levi-like_QGY72531.1_Plasmopara_viticola_associated_ourmia-like_virus_1	63	4.6e-181	narna-levi	143.5	0.983871
Supergroup011	Known (defined by ICTV)	Narna-Levi	Supergroup011--narna-levi_leaf_litter_ORF29_SRR11541461_k99_9740_flag1_multi18_len1087	1	narna-levi-like_QGY72557.1_Plasmopara_viticola_associated_ourmia-like_virus_27	58.9	3.1e-91	narna-levi	118.4	0.774194
Supergroup011	Known (defined by ICTV)	Narna-Levi	Supergroup011--narna-levi_leaf_litter_ORF29_SRR11541462_k99_14898_flag1_multi67_len1797	1	narna-levi-like_QGY72558.1_Plasmopara_viticola_associated_ourmia-like_virus_28	56.7	2.6e-112	narna-levi	161.9	0.983871
Supergroup011	Known (defined by ICTV)	Narna-Levi	Supergroup011--narna-levi_leaf_litter_ORF29_SRR11541463_k99_11311_flag1_multi19_len1356	1	narna-levi-like_QIR30294.1_Plasmopara_viticola_associated_narnavirus_15	70.1	3.2e-148	narna-levi	85.1	0.709677
Supergroup011	Known (defined by ICTV)	Narna-Levi	Supergroup011--narna-levi_leaf_litter_ORF29_SRR11541463_k99_20489_flag1_multi53_len2644	1	narna-levi-like_QGY72575.1_Plasmopara_viticola_associated_ourmia-like_virus_45	47.7	9.4e-121	narna-levi	137.6	0.983871
Supergroup011	Known (defined by ICTV)	Narna-Levi	Supergroup011--narna-levi_leaf_litter_ORF29_SRR11541464_k99_14306_flag1_multi8_len1562	0.999999	narna-levi-like_QGY72601.1_Plasmopara_viticola_associated_ourmia-like_virus_71	45.2	9.1e-53	narna-levi	98.6	0.494624
Supergroup011	Known (defined by ICTV)	Narna-Levi	Supergroup011--narna-levi_leaf_litter_ORF29_SRR11541464_k99_6897_flag1_multi9_len1360	1	narna-levi-like_QGY72564.1_Plasmopara_viticola_associated_ourmia-like_virus_34	52.1	9.5e-87	narna-levi	126.6	0.983871
Supergroup011	Known (defined by ICTV)	Narna-Levi	Supergroup011--narna-levi_leaf_litter_ORF29_SRR7004414_k141_2182_flag1_multi2_len1319	0.999999	narna-levi-like_QBS55243.1_Tetranychus_urticae-associated_narnavirus	28.5	2.9e-22	narna-levi	91.3	0.973118
Supergroup011	Known (defined by ICTV)	Narna-Levi	Supergroup011--narna-levi_leaf_litter_ORF29_SRR7004426_k141_5604_flag1_multi5_len1917	0.99999	narna-levi-like_QIJ70075.1_Ludgate_narna-like_virus	43.3	6.3e-72	narna-levi	98.9	0.763441
Supergroup011	Known (defined by ICTV)	Narna-Levi	Supergroup011--narna-levi_leaf_litter_ORF29_SRR7004431_k141_5726_flag1_multi4_len1531	1	narna-levi-like_QIR30307.1_Plasmopara_viticola_associated_narnavirus_28	32.7	4.8e-50	narna-levi	41.1	0.456989
Supergroup011	Known (defined by ICTV)	Narna-Levi	Supergroup011--narna-levi_leaf_litter_ORF29_SRR7589922_k141_5773_flag1_multi6_len1909	1	narna-levi-like_QIR30273.1_Plasmopara_viticola_associated_mitovirus_50	35.1	2.5e-54	narna-levi	170.7	0.978495
Supergroup011	Known (defined by ICTV)	Narna-Levi	Supergroup011--narna-levi_leaf_litter_ORF29_SRR7589935_k141_5041_flag1_multi17_len2613	1	narna-levi-like_NP_660176.1_Ophiostoma_mitovirus_3a	45.9	1e-64	narna-levi	149.6	0.849462
Supergroup011	Known (defined by ICTV)	Narna-Levi	Supergroup011--narna-levi_leaf_litter_ORF29_SRR7589936_k141_2214_flag1_multi6_len1840	1	narna-levi-like_QIR30303.1_Plasmopara_viticola_associated_narnavirus_24	29.1	7.8e-17	narna-levi	73.3	0.967742
Supergroup011	Known (defined by ICTV)	Narna-Levi	Supergroup011--narna-levi_leaf_litter_ORF29_SRR7589937_k141_2927_flag1_multi4_len1903	1	narna-levi-like_YP_009342297.1_Wuchang_cockroach_Virus_4	25.8	1.6e-23	narna-levi	55.8	0.682796
Supergroup011	Known (defined by ICTV)	Narna-Levi	Supergroup011--narna-levi_leaf_litter_ORF29_SRR7589937_k141_3768_flag1_multi6_len2155	1	narna-levi-like_QGY72564.1_Plasmopara_viticola_associated_ourmia-like_virus_34	41.3	1.3e-86	narna-levi	106.4	0.973118
Supergroup011	Known (defined by ICTV)	Narna-Levi	Supergroup011--narna-levi_leaf_litter_ORF29_SRR7589937_k141_9623_flag1_multi12_len2126	1	narna-levi-like_HX_add_YP_010084710_Rhizoctonia_solani_ourmia-like_virus_1	37.1	1.7e-33	narna-levi	125	0.983871
Supergroup011	Known (defined by ICTV)	Narna-Levi	Supergroup011--narna-levi_leaf_litter_ORF29_SRR8420456_k141_5955_flag1_multi7_len1294	0.999935	NA	NA	NA	narna-levi	38.2	0.586022
Supergroup011	Known (defined by ICTV)	Narna-Levi	Supergroup011--narna-levi_leaf_litter_ORF29_SRR8420456_k141_9860_flag1_multi4_len1948	1	narna-levi-like_ASM94097.1_Barns_Ness_serrated_wrack_narna-like_virus_1	44	1.8e-83	narna-levi	122.6	0.983871
Supergroup011	Known (defined by ICTV)	Narna-Levi	Supergroup011--narna-levi_leaf_litter_ORF29_SRR8420458_k141_11250_flag1_multi9_len1683	1	narna-levi-like_QIR30248.1_Plasmopara_viticola_associated_mitovirus_25	36.6	5.6e-58	narna-levi	183.8	0.978495
Supergroup011	Known (defined by ICTV)	Narna-Levi	Supergroup011--narna-levi_leaf_litter_ORF29_SRR8420458_k141_13898_flag1_multi4_len1478	1	narna-levi-like_YP_003104770.1_Cassava_virus_C	41.1	9.6e-12	narna-levi	72.3	0.419355
Supergroup011	Known (defined by ICTV)	Narna-Levi	Supergroup011--narna-levi_leaf_litter_ORF29_SRR8435736_k141_768_flag1_multi6_len2237	1	narna-levi-like_YP_009336494.1_Hubei_narna-like_virus_25	43.2	7.6e-120	narna-levi	168.7	0.983871
Supergroup011	Known (defined by ICTV)	Narna-Levi	Supergroup011--narna-levi_leaf_litter_ORF29_SRR8526174_k141_7438_flag1_multi20_len1299	0.999955	narna-levi-like_QGY72558.1_Plasmopara_viticola_associated_ourmia-like_virus_28	51.3	2e-61	narna-levi	97.6	0.456989
Supergroup011	Known (defined by ICTV)	Narna-Levi	Supergroup011--narna-levi_leaf_litter_ORF29_SRR8549326_k141_33391_flag1_multi6_len2206	1	narna-levi-like_ASM94097.1_Barns_Ness_serrated_wrack_narna-like_virus_1	42	1.9e-92	narna-levi	125.2	0.983871
Supergroup011	Known (defined by ICTV)	Narna-Levi	Supergroup011--narna-levi_leaf_litter_ORF29_SRR8549367_k141_7515_flag1_multi3_len1312	1	narna-levi-like_QGY72569.1_Plasmopara_viticola_associated_ourmia-like_virus_39	60.5	9.7e-100	narna-levi	119.3	0.973118
Supergroup011	Known (defined by ICTV)	Narna-Levi	Supergroup011--narna-levi_leaf_litter_ORF29_SRR8549371_k141_1790_flag1_multi9_len3966	1	narna-levi-like_QIC52851.1_Apple_virus_C	40.2	7.8e-90	narna-levi	126.9	0.978495
Supergroup011	Known (defined by ICTV)	Narna-Levi	Supergroup011--narna-levi_leaf_litter_ORF29_SRR8549374_k141_7785_flag1_multi3_len1333	1	narna-levi-like_DAB41741.1_Azolla_filiculoides_mitovirus_1	39	9.4e-57	narna-levi	109.4	0.72043
Supergroup011	Known (defined by ICTV)	Narna-Levi	Supergroup011--narna-levi_leaf_litter_ORF29_SRR8549384_k141_2197_flag1_multi6_len1320	0.999764	narna-levi-like_APG77239.1_Hubei_levi-like_virus_1	53.1	2.4e-91	narna-levi	103.5	0.973118
Supergroup011	Known (defined by ICTV)	Narna-Levi	Supergroup011--narna-levi_leaf_litter_ORF29_SRR8549384_k141_3840_flag1_multi23_len1320	1	narna-levi-like_APG77239.1_Hubei_levi-like_virus_1	54.4	1.3e-91	narna-levi	92.9	0.973118
Supergroup011	Known (defined by ICTV)	Narna-Levi	Supergroup011--narna-levi_leaf_litter_ORF29_SRR8549407_k141_18070_flag1_multi90_len2221	1	narna-levi-like_QGZ98428.1_Erysiphe_necator_associated_ourmia-like_virus_8	49.5	7.8e-101	narna-levi	158.3	0.983871
Supergroup011	Known (defined by ICTV)	Narna-Levi	Supergroup011--narna-levi_leaf_litter_ORF29_SRR8549456_k141_5545_flag1_multi4_len1365	1	narna-levi-like_QGY72559.1_Plasmopara_viticola_associated_ourmia-like_virus_29	62.9	3.8e-114	narna-levi	159.7	0.983871
Supergroup011	Known (defined by ICTV)	Narna-Levi	Supergroup011--narna-levi_leaf_litter_ORF29_SRR8549456_k141_754_flag1_multi7_len2724	1	narna-levi-like_QBC65281.1_Rhizopus_microsporus_23S_narnavirus	33.1	7.1e-77	narna-levi	109	0.983871
Supergroup011	Known (defined by ICTV)	Narna-Levi	Supergroup011--narna-levi_leaf_litter_ORF29_SRR8549459_k141_1154_flag1_multi6_len1461	1	narna-levi-like_QGY72586.1_Plasmopara_viticola_associated_ourmia-like_virus_56	51	1e-98	narna-levi	147	0.978495
Supergroup011	Known (defined by ICTV)	Narna-Levi	Supergroup011--narna-levi_leaf_litter_ORF29_SRR8550001_k141_31841_flag1_multi85_len1153	1	narna-levi-like_QGY72607.1_Plasmopara_viticola_associated_ourmia-like_virus_77	72.2	6.8e-122	narna-levi	118.7	0.784946
Supergroup011	Known (defined by ICTV)	Narna-Levi	Supergroup011--narna-levi_leaf_litter_ORF29_SRR8550001_k141_34697_flag1_multi10_len1353	0.999994	narna-levi-like_QGY72539.1_Plasmopara_viticola_associated_ourmia-like_virus_9	75.9	1.2e-135	narna-levi	110.5	0.822581
Supergroup011	Known (defined by ICTV)	Narna-Levi	Supergroup011--narna-levi_leaf_litter_ORF29_SRR8550003_k141_1589_flag1_multi9_len1353	1	narna-levi-like_QGY72602.1_Plasmopara_viticola_associated_ourmia-like_virus_72	95.4	1.4e-157	narna-levi	94.4	0.612903
Supergroup011	Known (defined by ICTV)	Narna-Levi	Supergroup011--narna-levi_leaf_litter_ORF29_SRR8550003_k141_38334_flag1_multi38_len1329	1	narna-levi-like_QGY72572.1_Plasmopara_viticola_associated_ourmia-like_virus_42	88.9	4.4e-179	narna-levi	101.2	0.983871
Supergroup011	Known (defined by ICTV)	Narna-Levi	Supergroup011--narna-levi_leaf_litter_ORF29_SRR8550003_k141_39406_flag1_multi21_len1865	0.999962	narna-levi-like_QED22728.1_Botryosphaeria_dothidea_Ourmia-like_virus	65.7	5.6e-106	narna-levi	91.4	0.580645
Supergroup011	Known (defined by ICTV)	Narna-Levi	Supergroup011--narna-levi_leaf_litter_ORF29_SRR8550004_k141_16341_flag1_multi13_len2205	1	narna-levi-like_QGY72545.1_Plasmopara_viticola_associated_ourmia-like_virus_15	85.9	2.9e-248	narna-levi	163.4	0.973118
Supergroup011	Known (defined by ICTV)	Narna-Levi	Supergroup011--narna-levi_leaf_litter_ORF29_SRR8550004_k141_20386_flag1_multi5_len1492	1	narna-levi-like_QGY72569.1_Plasmopara_viticola_associated_ourmia-like_virus_39	54	7.3e-107	narna-levi	119.4	0.978495
Supergroup011	Known (defined by ICTV)	Narna-Levi	Supergroup011--narna-levi_leaf_litter_ORF29_SRR8550082_k141_17129_flag1_multi36_len4231	1	narna-levi-like_APG77271.1_Wenling_levi-like_virus_4	36.1	3.8e-50	narna-levi	114.8	0.962366
Supergroup011	Known (defined by ICTV)	Narna-Levi	Supergroup011--narna-levi_leaf_litter_ORF29_SRR8550082_k141_37452_flag1_multi5_len1200	0.999966	narna-levi-like_QGY72615.1_Plasmopara_viticola_associated_ourmia-like_virus_85	46.2	6.6e-75	narna-levi	113.1	0.784946
Supergroup011	Known (defined by ICTV)	Narna-Levi	Supergroup011--narna-levi_leaf_litter_ORF29_SRR8550082_k141_40030_flag1_multi10_len2269	1	narna-levi-like_QGZ98426.1_Erysiphe_necator_associated_ourmia-like_virus_6	57	1.8e-151	narna-levi	157.1	0.983871
Supergroup011	Known (defined by ICTV)	Narna-Levi	Supergroup011--narna-levi_leaf_litter_ORF29_SRR8550082_k141_42296_flag1_multi3_len1412	1	narna-levi-like_QGY72617.1_Plasmopara_viticola_associated_ourmia-like_virus_87	59.7	1.5e-91	narna-levi	113.1	0.774194
Supergroup011	Known (defined by ICTV)	Narna-Levi	Supergroup011--narna-levi_leaf_litter_ORF29_SRR8550083_k141_15955_flag1_multi7_len1386	1	narna-levi-like_QGY72539.1_Plasmopara_viticola_associated_ourmia-like_virus_9	79.3	3.2e-169	narna-levi	142.3	0.983871
Supergroup011	Known (defined by ICTV)	Narna-Levi	Supergroup011--narna-levi_leaf_litter_ORF29_SRR8550084_k141_61562_flag1_multi5_len1412	1	narna-levi-like_QGY72585.1_Plasmopara_viticola_associated_ourmia-like_virus_55	61.2	8.1e-100	narna-levi	83.5	0.580645
Supergroup011	Known (defined by ICTV)	Narna-Levi	Supergroup011--narna-levi_leaf_litter_ORF29_SRR8550115_k141_11781_flag1_multi9_len1226	0.999976	narna-levi-like_QGY72540.1_Plasmopara_viticola_associated_ourmia-like_virus_10	68.6	3.3e-123	narna-levi	154.4	0.973118
Supergroup011	Known (defined by ICTV)	Narna-Levi	Supergroup011--narna-levi_leaf_litter_ORF29_SRR8550116_k141_20836_flag1_multi5_len2693	1	narna-levi-like_QIR30288.1_Plasmopara_viticola_associated_narnavirus_9	56.4	1.2e-214	narna-levi	51.7	0.72043
Supergroup011	Known (defined by ICTV)	Narna-Levi	Supergroup011--narna-levi_leaf_litter_ORF29_SRR8550116_k141_7810_flag1_multi8_len1159	0.999579	narna-levi-like_QDB75008.1_Cladosporium_cladosporioides_ourmia-like_virus_2	56	7.2e-55	narna-levi	55.5	0.424731
Supergroup011	Known (defined by ICTV)	Narna-Levi	Supergroup011--narna-levi_leaf_litter_ORF29_SRR8550141_k141_19490_flag1_multi11_len1220	0.999988	narna-levi-like_QIR30293.1_Plasmopara_viticola_associated_narnavirus_14	91.6	3.2e-167	narna-levi	78.1	0.973118
Supergroup011	Known (defined by ICTV)	Narna-Levi	Supergroup011--narna-levi_leaf_litter_ORF29_SRR8550141_k141_23185_flag1_multi11_len2126	1	narna-levi-like_QGY72569.1_Plasmopara_viticola_associated_ourmia-like_virus_39	53.2	1.5e-129	narna-levi	115.4	0.983871
Supergroup011	Known (defined by ICTV)	Narna-Levi	Supergroup011--narna-levi_leaf_litter_ORF29_SRR8550254_k141_19096_flag1_multi11_len2398	1	narna-levi-like_QIR30318.1_Plasmopara_viticola_associated_narnavirus_39	86.8	3.5e-242	narna-levi	132.1	0.978495
Supergroup011	Known (defined by ICTV)	Narna-Levi	Supergroup011--narna-levi_leaf_litter_ORF29_SRR8550254_k141_23831_flag1_multi51_len3563	1	narna-levi-like_APG77119.1_Changjiang_levi-like_virus_3	88.3	2.7e-242	narna-levi	117.9	0.951613
Supergroup011	Known (defined by ICTV)	Narna-Levi	Supergroup011--narna-levi_leaf_litter_ORF29_SRR8550268_k141_20254_flag1_multi27_len2262	1	narna-levi-like_QIP68025.1_Bremia_lactucae_associated_ourmia-like_virus_1	55.2	9.5e-135	narna-levi	106.2	0.983871
Supergroup011	Known (defined by ICTV)	Narna-Levi	Supergroup011--narna-levi_leaf_litter_ORF29_SRR8550269_k141_58056_flag1_multi5_len1215	1	narna-levi-like_QIR30309.1_Plasmopara_viticola_associated_narnavirus_30	60.9	1.9e-102	narna-levi	51.6	0.768817
Supergroup011	Known (defined by ICTV)	Narna-Levi	Supergroup011--narna-levi_leaf_litter_ORF29_SRR8550272_k141_17100_flag1_multi8_len1658	0.999989	narna-levi-like_QDB75008.1_Cladosporium_cladosporioides_ourmia-like_virus_2	59.3	1.2e-101	narna-levi	161	0.983871
Supergroup011	Known (defined by ICTV)	Narna-Levi	Supergroup011--narna-levi_leaf_litter_ORF29_SRR8550274_k141_15699_flag1_multi21_len1056	1	narna-levi-like_QGY72571.1_Plasmopara_viticola_associated_ourmia-like_virus_41	84.7	7.9e-134	narna-levi	110.5	0.983871
Supergroup011	Known (defined by ICTV)	Narna-Levi	Supergroup011--narna-levi_leaf_litter_ORF29_SRR8550275_k141_12117_flag1_multi5_len1387	0.999989	narna-levi-like_QCP68847.1_Coroa_do_aviao_dicistrovirus	71.5	2.5e-151	narna-levi	139.1	0.983871
Supergroup011	Known (defined by ICTV)	Narna-Levi	Supergroup011--narna-levi_leaf_litter_ORF29_SRR8550275_k141_12137_flag1_multi8_len3354	1	narna-levi-like_QIR30307.1_Plasmopara_viticola_associated_narnavirus_28	31.6	1.7e-100	narna-levi	67.5	0.973118
Supergroup011	Known (defined by ICTV)	Narna-Levi	Supergroup011--narna-levi_leaf_litter_ORF29_SRR8550341_k141_14653_flag1_multi5_len1742	0.999994	narna-levi-like_QIR30319.1_Plasmopara_viticola_associated_narnavirus_40	62.6	4.8e-163	narna-levi	122.9	0.967742
Supergroup011	Known (defined by ICTV)	Narna-Levi	Supergroup011--narna-levi_leaf_litter_ORF29_SRR8550341_k141_5311_flag1_multi17_len2154	1	narna-levi-like_QGY72583.1_Plasmopara_viticola_associated_ourmia-like_virus_53	94.2	5.9e-213	narna-levi	142.1	0.983871
Supergroup011	Known (defined by ICTV)	Narna-Levi	Supergroup011--narna-levi_leaf_litter_ORF29_SRR8550437_k141_28346_flag1_multi5_len1720	1	narna-levi-like_APG77107.1_Changjiang_narna-like_virus_5	32.6	7.6e-52	narna-levi	111.1	0.983871
Supergroup011	Known (defined by ICTV)	Narna-Levi	Supergroup011--narna-levi_leaf_litter_ORF29_SRR8550554_k141_10975_flag1_multi16_len2119	1	narna-levi-like_QED22728.1_Botryosphaeria_dothidea_Ourmia-like_virus	69.5	1.8e-142	narna-levi	145.7	0.978495
Supergroup011	Known (defined by ICTV)	Narna-Levi	Supergroup011--narna-levi_leaf_litter_ORF29_SRR8550554_k141_6173_flag1_multi14_len1833	1	narna-levi-like_QGY72585.1_Plasmopara_viticola_associated_ourmia-like_virus_55	71.3	1.7e-142	narna-levi	129.4	0.962366
Supergroup011	Known (defined by ICTV)	Narna-Levi	Supergroup011--narna-levi_leaf_litter_ORF29_SRR8550567_k141_9029_flag1_multi4_len1113	0.999997	narna-levi-like_QGY72555.1_Plasmopara_viticola_associated_ourmia-like_virus_25	96.2	3.2e-164	narna-levi	92.3	0.483871
Supergroup011	Known (defined by ICTV)	Narna-Levi	Supergroup011--narna-levi_leaf_litter_ORF29_SRR8550568_k141_20803_flag1_multi7_len1150	0.999965	narna-levi-like_QGY72614.1_Plasmopara_viticola_associated_ourmia-like_virus_84	57.6	3.7e-94	narna-levi	83.3	0.693548
Supergroup011	Known (defined by ICTV)	Narna-Levi	Supergroup011--narna-levi_leaf_litter_ORF29_SRR8550570_k141_27663_flag1_multi5_len2031	1	narna-levi-like_APG77239.1_Hubei_levi-like_virus_1	55.7	2.4e-142	narna-levi	100.8	0.973118
Supergroup011	Known (defined by ICTV)	Narna-Levi	Supergroup011--narna-levi_leaf_litter_ORF29_SRR8550570_k141_8540_flag1_multi19_len2057	1	narna-levi-like_QGY72586.1_Plasmopara_viticola_associated_ourmia-like_virus_56	76.6	2.1e-173	narna-levi	139.8	0.973118
Supergroup011	Known (defined by ICTV)	Narna-Levi	Supergroup011--narna-levi_leaf_litter_ORF29_SRR8550663_k141_20806_flag1_multi10_len1721	1	narna-levi-like_QGY72556.1_Plasmopara_viticola_associated_ourmia-like_virus_26	84.6	3.7e-224	narna-levi	156.1	0.983871
Supergroup011	Known (defined by ICTV)	Narna-Levi	Supergroup011--narna-levi_leaf_litter_ORF29_SRR8550724_k141_15266_flag1_multi5_len1986	1	narna-levi-like_QGY72557.1_Plasmopara_viticola_associated_ourmia-like_virus_27	49.5	1.3e-106	narna-levi	159.2	0.983871
Supergroup011	Known (defined by ICTV)	Narna-Levi	Supergroup011--narna-levi_leaf_litter_ORF29_SRR8550724_k141_2455_flag1_multi10_len1182	0.99999	narna-levi-like_QGY72614.1_Plasmopara_viticola_associated_ourmia-like_virus_84	71	6.2e-130	narna-levi	120.6	0.983871
Supergroup011	Known (defined by ICTV)	Narna-Levi	Supergroup011--narna-levi_leaf_litter_ORF29_SRR8550727_k141_29532_flag1_multi40_len1873	0.999991	NA	NA	NA	narna-levi	38.4	0.387097
Supergroup011	Known (defined by ICTV)	Narna-Levi	Supergroup011--narna-levi_leaf_litter_ORF29_SRR8550757_k141_21862_flag1_multi11_len1470	0.999985	narna-levi-like_QGY72558.1_Plasmopara_viticola_associated_ourmia-like_virus_28	52.4	5.4e-77	narna-levi	135.9	0.709677
Supergroup011	Known (defined by ICTV)	Narna-Levi	Supergroup011--narna-levi_leaf_litter_ORF29_SRR8550761_k141_14701_flag1_multi6_len1284	1	narna-levi-like_QGY72569.1_Plasmopara_viticola_associated_ourmia-like_virus_39	56.2	2.7e-88	narna-levi	106.2	0.790323
Supergroup011	Known (defined by ICTV)	Narna-Levi	Supergroup011--narna-levi_leaf_litter_ORF29_SRR9006447_k141_2590_flag1_multi6_len1182	0.999997	narna-levi-like_QGY72559.1_Plasmopara_viticola_associated_ourmia-like_virus_29	53.7	2.7e-90	narna-levi	148.2	0.946237
Supergroup011	Known (defined by ICTV)	Narna-Levi	Supergroup011--narna-levi_leaf_litter_ORF29_SRR9015776_k141_7098_flag1_multi5_len1267	1	narna-levi-like_QGY72569.1_Plasmopara_viticola_associated_ourmia-like_virus_39	55.2	5.1e-89	narna-levi	110.6	0.983871
Supergroup011	Known (defined by ICTV)	Narna-Levi	Supergroup011--narna-levi_leaf_litter_ORF29_SRR9015778_k141_12071_flag1_multi5_len1568	1	narna-levi-like_HX_add_UHM27621.1_Fushun_levivirus_2	86.5	7.2e-163	narna-levi	81.3	0.784946
Supergroup011	Known (defined by ICTV)	Narna-Levi	Supergroup011--narna-levi_leaf_litter_ORF29_SRR9015780_k141_15762_flag1_multi4_len1653	1	narna-levi-like_QGY72539.1_Plasmopara_viticola_associated_ourmia-like_virus_9	79.7	1.9e-201	narna-levi	142	0.983871
Supergroup011	Known (defined by ICTV)	Narna-Levi	Supergroup011--narna-levi_leaf_litter_ORF29_SRR9015780_k141_21745_flag1_multi5_len1545	1	narna-levi-like_QIR30314.1_Plasmopara_viticola_associated_narnavirus_35	46.7	3.8e-88	narna-levi	69.6	0.983871
Supergroup011	Known (defined by ICTV)	Narna-Levi	Supergroup011--narna-levi_leaf_litter_ORF29_SRR9015787_k141_2562_flag1_multi7_len2080	1	narna-levi-like_QDB75006.1_Acremonium_sclerotigenum_ourmia-like_virus_1	90	7.3e-207	narna-levi	118.2	0.870968
Supergroup011	Known (defined by ICTV)	Narna-Levi	Supergroup011--narna-levi_leaf_litter_ORF29_SRR9015787_k141_4936_flag1_multi37_len2751	1	narna-levi-like_QED22728.1_Botryosphaeria_dothidea_Ourmia-like_virus	71.9	3.9e-210	narna-levi	145.8	0.978495
Supergroup011	Known (defined by ICTV)	Narna-Levi	Supergroup011--narna-levi_leaf_litter_ORF29_SRR9015788_k141_2224_flag1_multi4_len1255	1	narna-levi-like_QGY72555.1_Plasmopara_viticola_associated_ourmia-like_virus_25	93.9	7.1e-177	narna-levi	160.1	0.983871
Supergroup011	Known (defined by ICTV)	Narna-Levi	Supergroup011--narna-levi_leaf_litter_ORF29_SRR9015820_k141_13478_flag1_multi12_len2614	1	narna-levi-like_QIR30307.1_Plasmopara_viticola_associated_narnavirus_28	62.3	1.5e-227	narna-levi	67.9	0.967742
Supergroup011	Known (defined by ICTV)	Narna-Levi	Supergroup011--narna-levi_leaf_litter_ORF29_SRR9015821_k141_13348_flag1_multi9_len1989	1	narna-levi-like_QGY72555.1_Plasmopara_viticola_associated_ourmia-like_virus_25	91.2	1.6e-276	narna-levi	160.1	0.983871
Supergroup011	Known (defined by ICTV)	Narna-Levi	Supergroup011--narna-levi_leaf_litter_ORF29_SRR9015821_k141_18935_flag1_multi5_len1308	1	narna-levi-like_QGY72617.1_Plasmopara_viticola_associated_ourmia-like_virus_87	58.3	6.7e-107	narna-levi	125.8	0.930108
Supergroup011	Known (defined by ICTV)	Narna-Levi	Supergroup011--narna-levi_leaf_litter_ORF29_SRR9016017_k141_13000_flag1_multi5_len1632	0.999994	narna-levi-like_QDB75008.1_Cladosporium_cladosporioides_ourmia-like_virus_2	60	1.3e-99	narna-levi	161	0.983871
Supergroup011	Known (defined by ICTV)	Narna-Levi	Supergroup011--narna-levi_leaf_litter_ORF29_SRR9016021_k141_15780_flag1_multi11_len2485	1	narna-levi-like_APG77107.1_Changjiang_narna-like_virus_5	30	1.4e-58	narna-levi	117.9	0.983871
Supergroup011	Known (defined by ICTV)	Narna-Levi	Supergroup011--narna-levi_leaf_litter_ORF29_SRR9016021_k141_3046_flag1_multi5_len1300	1	narna-levi-like_QDB75000.1_Penicillium_sumatrense_ourmia-like_virus_1	88.9	2.2e-172	narna-levi	133.6	0.935484
Supergroup011	Known (defined by ICTV)	Narna-Levi	Supergroup011--narna-levi_leaf_litter_ORF29_SRR9016049_k141_29443_flag1_multi24_len1641	1	narna-levi-like_APG77231.1_Hubei_levi-like_virus_7	40.3	1.1e-62	narna-levi	118.5	0.967742
Supergroup011	Known (defined by ICTV)	Narna-Levi	Supergroup011--narna-levi_leaf_litter_ORF29_SRR9016049_k141_40386_flag1_multi56_len4981	0.999962	narna-levi-like_QDW65428.1_Rhizoctonia_solani_ourmia-like_virus_3	32.2	1.2e-63	narna-levi	74.6	0.983871
Supergroup011	Known (defined by ICTV)	Narna-Levi	Supergroup011--narna-levi_leaf_litter_ORF29_SRR9016050_k141_10200_flag1_multi7_len2855	1	narna-levi-like_QDB75000.1_Penicillium_sumatrense_ourmia-like_virus_1	97	0	narna-levi	141.1	0.983871
Supergroup011	Known (defined by ICTV)	Narna-Levi	Supergroup011--narna-levi_leaf_litter_ORF29_SRR9016050_k141_16650_flag1_multi6_len1694	1	narna-levi-like_BBV14772.1_Barley_aphid_RNA_virus_7	42.2	3.7e-61	narna-levi	87.5	0.844086
Supergroup011	Known (defined by ICTV)	Narna-Levi	Supergroup011--narna-levi_leaf_litter_ORF29_SRR9016050_k141_34119_flag1_multi7_len1911	1	narna-levi-like_QIR30309.1_Plasmopara_viticola_associated_narnavirus_30	56.9	2.3e-152	narna-levi	55.3	0.930108
Supergroup011	Known (defined by ICTV)	Narna-Levi	Supergroup011--narna-levi_leaf_litter_ORF29_SRR9016052_k141_16624_flag1_multi6_len1538	0.999995	narna-levi-like_APG77119.1_Changjiang_levi-like_virus_3	69.1	5.4e-154	narna-levi	124.4	0.962366
Supergroup011	Known (defined by ICTV)	Narna-Levi	Supergroup011--narna-levi_leaf_litter_ORF29_SRR9016054_k141_26833_flag1_multi9_len2015	1	narna-levi-like_QGY72561.1_Plasmopara_viticola_associated_ourmia-like_virus_31	45.9	5e-80	narna-levi	140	0.983871
Supergroup011	Known (defined by ICTV)	Narna-Levi	Supergroup011--narna-levi_leaf_litter_ORF29_SRR9016054_k141_5312_flag1_multi10_len2449	1	narna-levi-like_QIR30319.1_Plasmopara_viticola_associated_narnavirus_40	61.1	2.1e-189	narna-levi	122.2	0.967742
Supergroup011	Known (defined by ICTV)	Narna-Levi	Supergroup011--narna-levi_leaf_litter_ORF29_SRR9016143_k141_24584_flag1_multi69_len3018	1	narna-levi-like_QGY72617.1_Plasmopara_viticola_associated_ourmia-like_virus_87	71.5	1.5e-200	narna-levi	125.2	0.983871
Supergroup011	Known (defined by ICTV)	Narna-Levi	Supergroup011--narna-levi_leaf_litter_ORF29_SRR9016143_k141_289_flag1_multi5_len1858	0.999919	narna-levi-like_QDB75003.1_Epicoccum_nigrum_ourmia-like_virus_1	51.4	2.3e-88	narna-levi	106.8	0.666667
Supergroup011	Known (defined by ICTV)	Narna-Levi	Supergroup011--narna-levi_leaf_litter_ORF29_SRR9016144_k141_716_flag1_multi14_len1891	0.999911	NA	NA	NA	narna-levi	37.8	0.397849
Supergroup011	Known (defined by ICTV)	Narna-Levi	Supergroup011--narna-levi_leaf_litter_ORF29_SRR9016144_k141_987_flag1_multi28_len1443	1	narna-levi-like_BBF90576.1_Pyricularia_oryzae_ourmia-like_virus_1	61.2	5.6e-99	narna-levi	106.2	0.747312
Supergroup011	Known (defined by ICTV)	Narna-Levi	Supergroup011--narna-levi_leaf_litter_ORF29_SRR9016145_k141_2671_flag1_multi5_len1460	1	narna-levi-like_QIP68025.1_Bremia_lactucae_associated_ourmia-like_virus_1	75.3	2.8e-165	narna-levi	105.2	0.983871
Supergroup011	Known (defined by ICTV)	Narna-Levi	Supergroup011--narna-levi_leaf_litter_ORF29_SRR9016183_k141_24899_flag1_multi6_len1145	0.999954	narna-levi-like_QGY72569.1_Plasmopara_viticola_associated_ourmia-like_virus_39	58.1	2.4e-82	narna-levi	87	0.682796
Supergroup011	Known (defined by ICTV)	Narna-Levi	Supergroup011--narna-levi_leaf_litter_ORF29_SRR9016184_k141_21682_flag1_multi34_len2975	1	narna-levi-like_QGY72541.1_Plasmopara_viticola_associated_ourmia-like_virus_11	56.3	3.5e-157	narna-levi	153.2	0.983871
Supergroup011	Known (defined by ICTV)	Narna-Levi	Supergroup011--narna-levi_leaf_litter_ORF29_SRR9016252_k141_11210_flag1_multi37_len1997	1	narna-levi-like_QGY72569.1_Plasmopara_viticola_associated_ourmia-like_virus_39	52.6	1.7e-133	narna-levi	118.9	0.978495
Supergroup011	Known (defined by ICTV)	Narna-Levi	Supergroup011--narna-levi_leaf_litter_ORF29_SRR9016252_k141_18597_flag1_multi107_len1101	0.999997	narna-levi-like_QIP68025.1_Bremia_lactucae_associated_ourmia-like_virus_1	78.4	1.7e-130	narna-levi	102.8	0.983871
Supergroup011	Known (defined by ICTV)	Narna-Levi	Supergroup011--narna-levi_leaf_litter_ORF29_SRR9016254_k141_25530_flag1_multi3_len1280	0.99996	narna-levi-like_QGY72558.1_Plasmopara_viticola_associated_ourmia-like_virus_28	52.7	1.9e-60	narna-levi	96.6	0.451613
Supergroup011	Known (defined by ICTV)	Narna-Levi	Supergroup011--narna-levi_leaf_litter_ORF29_SRR9016283_k141_27121_flag1_multi7_len2160	1	narna-levi-like_QGY72562.1_Plasmopara_viticola_associated_ourmia-like_virus_32	59.9	4.3e-188	narna-levi	160.5	0.983871
Supergroup011	Known (defined by ICTV)	Narna-Levi	Supergroup011--narna-levi_leaf_litter_ORF29_SRR9016284_k141_11054_flag1_multi8_len1404	0.999992	narna-levi-like_APG77239.1_Hubei_levi-like_virus_1	58.2	8.2e-97	narna-levi	64.9	0.688172
Supergroup011	Known (defined by ICTV)	Narna-Levi	Supergroup011--narna-levi_leaf_litter_ORF29_SRR9016284_k141_22337_flag1_multi4_len1718	1	narna-levi-like_QCP68847.1_Coroa_do_aviao_dicistrovirus	70.5	1e-178	narna-levi	144.1	0.983871
Supergroup011	Known (defined by ICTV)	Narna-Levi	Supergroup011--narna-levi_leaf_litter_ORF29_SRR9016286_k141_12050_flag1_multi4_len1387	1	narna-levi-like_QGY72602.1_Plasmopara_viticola_associated_ourmia-like_virus_72	82.4	1.5e-172	narna-levi	147	0.983871
Supergroup011	Known (defined by ICTV)	Narna-Levi	Supergroup011--narna-levi_leaf_litter_ORF29_SRR9016286_k141_4146_flag1_multi11_len1652	1	narna-levi-like_QGY72539.1_Plasmopara_viticola_associated_ourmia-like_virus_9	79.1	7.3e-165	narna-levi	141.8	0.983871
Supergroup011	Known (defined by ICTV)	Narna-Levi	Supergroup011--narna-levi_leaf_litter_ORF29_SRR9016289_k141_21028_flag1_multi13_len2322	0.999981	NA	NA	NA	narna-levi	40.3	0.655914
Supergroup011	Known (defined by ICTV)	Narna-Levi	Supergroup011--narna-levi_leaf_litter_ORF29_SRR9016291_k141_19523_flag1_multi6_len1310	1	narna-levi-like_QGY72569.1_Plasmopara_viticola_associated_ourmia-like_virus_39	55.9	3.6e-101	narna-levi	118.9	0.978495
Supergroup011	Known (defined by ICTV)	Narna-Levi	Supergroup011--narna-levi_leaf_litter_ORF29_SRR9016292_k141_11513_flag1_multi28_len3591	1	narna-levi-like_APG77234.1_Hubei_levi-like_virus_8	35.3	2.5e-29	narna-levi	101.8	0.967742
Supergroup011	Known (defined by ICTV)	Narna-Levi	Supergroup011--narna-levi_leaf_litter_ORF29_SRR9016307_k141_35486_flag1_multi7_len1245	1	narna-levi-like_QGY72557.1_Plasmopara_viticola_associated_ourmia-like_virus_27	52.5	5.1e-84	narna-levi	159.3	0.983871
Supergroup011	Known (defined by ICTV)	Narna-Levi	Supergroup011--narna-levi_leaf_litter_ORF29_SRR9016307_k141_5014_flag1_multi8_len1499	1	narna-levi-like_APG77234.1_Hubei_levi-like_virus_8	54.5	1.7e-107	narna-levi	115.6	0.956989
Supergroup011	Known (defined by ICTV)	Narna-Levi	Supergroup011--narna-levi_leaf_litter_ORF29_SRR9016308_k141_20835_flag1_multi17_len1175	1	narna-levi-like_QGY72556.1_Plasmopara_viticola_associated_ourmia-like_virus_26	86.7	1.7e-151	narna-levi	155.4	0.983871
Supergroup011	Known (defined by ICTV)	Narna-Levi	Supergroup011--narna-levi_leaf_litter_ORF29_SRR9016424_k141_11996_flag1_multi3_len1027	1	narna-levi-like_QGY72601.1_Plasmopara_viticola_associated_ourmia-like_virus_71	61.2	2.3e-90	narna-levi	151.8	0.983871
Supergroup011	Known (defined by ICTV)	Narna-Levi	Supergroup011--narna-levi_leaf_litter_ORF29_SRR9016424_k141_6224_flag1_multi3_len1491	1	narna-levi-like_QGY72557.1_Plasmopara_viticola_associated_ourmia-like_virus_27	50.4	8.9e-72	narna-levi	152.4	0.924731
Supergroup011	Known (defined by ICTV)	Narna-Levi	Supergroup011--narna-levi_leaf_litter_ORF29_SRR9016509_k141_17152_flag1_multi10_len2239	1	narna-levi-like_QGY72569.1_Plasmopara_viticola_associated_ourmia-like_virus_39	52.4	3.5e-129	narna-levi	106.5	0.983871
Supergroup011	Known (defined by ICTV)	Narna-Levi	Supergroup011--narna-levi_leaf_litter_ORF29_SRR9016510_k141_12014_flag1_multi11_len1557	1	narna-levi-like_QIR30288.1_Plasmopara_viticola_associated_narnavirus_9	53.9	1.1e-115	narna-levi	42.4	0.424731
Supergroup011	Known (defined by ICTV)	Narna-Levi	Supergroup011--narna-levi_leaf_litter_ORF29_SRR9016510_k141_20063_flag1_multi17_len1707	0.999998	narna-levi-like_QIR30288.1_Plasmopara_viticola_associated_narnavirus_9	54.1	2.2e-125	narna-levi	59.3	0.645161
Supergroup011	Known (defined by ICTV)	Narna-Levi	Supergroup011--narna-levi_leaf_litter_ORF29_SRR9016624_k141_31218_flag1_multi8_len2003	1	narna-levi-like_QGY72569.1_Plasmopara_viticola_associated_ourmia-like_virus_39	52.6	4.8e-133	narna-levi	118.9	0.978495
Supergroup011	Known (defined by ICTV)	Narna-Levi	Supergroup011--narna-levi_leaf_litter_ORF29_SRR9016627_k141_6001_flag1_multi3_len1335	0.999982	narna-levi-like_QIR30292.1_Plasmopara_viticola_associated_narnavirus_13	78.3	5.9e-159	narna-levi	49.5	0.698925
Supergroup011	Known (defined by ICTV)	Narna-Levi	Supergroup011--narna-levi_leaf_litter_ORF2_SRR10411509_k141_11594_flag1_multi9_len1640	1	narna-levi-like_QGY72618.1_Plasmopara_viticola_associated_ourmia-like_virus_88	82.7	2.7e-147	narna-levi	111.3	0.774194
Supergroup011	Known (defined by ICTV)	Narna-Levi	Supergroup011--narna-levi_leaf_litter_ORF2_SRR11541425_k99_17214_flag1_multi9_len922	0.999999	narna-levi-like_QGY72601.1_Plasmopara_viticola_associated_ourmia-like_virus_71	60.9	3.2e-79	narna-levi	66.4	0.564516
Supergroup011	Known (defined by ICTV)	Narna-Levi	Supergroup011--narna-levi_leaf_litter_ORF2_SRR11541434_k99_5339_flag1_multi50_len1882	1	narna-levi-like_QIP68359.1_Phoma_matteucciicola_ourmia-like_virus_1	61.5	3.8e-135	narna-levi	137.5	0.983871
Supergroup011	Known (defined by ICTV)	Narna-Levi	Supergroup011--narna-levi_leaf_litter_ORF2_SRR11541436_k99_5369_flag1_multi11_len1525	1	narna-levi-like_AIF33766.2_Heterobasidion_mitovirus_1	39.3	2.8e-33	narna-levi	123	0.677419
Supergroup011	Known (defined by ICTV)	Narna-Levi	Supergroup011--narna-levi_leaf_litter_ORF2_SRR11541437_k99_16026_flag1_multi6_len1248	0.999925	narna-levi-like_QGY72621.1_Plasmopara_viticola_associated_ourmia-like_virus_91	58.2	2.7e-64	narna-levi	58	0.435484
Supergroup011	Known (defined by ICTV)	Narna-Levi	Supergroup011--narna-levi_leaf_litter_ORF2_SRR11541443_k99_16148_flag1_multi10_len2015	1	narna-levi-like_ASM94097.1_Barns_Ness_serrated_wrack_narna-like_virus_1	35.2	9e-54	narna-levi	126.5	0.978495
Supergroup011	Known (defined by ICTV)	Narna-Levi	Supergroup011--narna-levi_leaf_litter_ORF2_SRR11541448_k99_3026_flag1_multi8_len2383	1	narna-levi-like_APG77239.1_Hubei_levi-like_virus_1	50.6	1.1e-127	narna-levi	95.4	0.962366
Supergroup011	Known (defined by ICTV)	Narna-Levi	Supergroup011--narna-levi_leaf_litter_ORF2_SRR11541450_k99_15442_flag1_multi60_len2709	0.999993	narna-levi-like_QGY72617.1_Plasmopara_viticola_associated_ourmia-like_virus_87	56.8	4.9e-166	narna-levi	138.8	0.983871
Supergroup011	Known (defined by ICTV)	Narna-Levi	Supergroup011--narna-levi_leaf_litter_ORF2_SRR11541456_k99_6444_flag1_multi23_len2772	1	narna-levi-like_QGY72556.1_Plasmopara_viticola_associated_ourmia-like_virus_26	39.8	4.4e-84	narna-levi	158.6	0.983871
Supergroup011	Known (defined by ICTV)	Narna-Levi	Supergroup011--narna-levi_leaf_litter_ORF2_SRR11541457_k99_17375_flag1_multi23_len1100	1	narna-levi-like_AHF48623.1_Sclerotinia_sclerotiorum_mitovirus_7	33.7	2.2e-22	narna-levi	98.6	0.462366
Supergroup011	Known (defined by ICTV)	Narna-Levi	Supergroup011--narna-levi_leaf_litter_ORF2_SRR11541457_k99_19666_flag1_multi11_len2209	1	narna-levi-like_APG77239.1_Hubei_levi-like_virus_1	64.5	2.7e-173	narna-levi	92.5	0.962366
Supergroup011	Known (defined by ICTV)	Narna-Levi	Supergroup011--narna-levi_leaf_litter_ORF2_SRR11541458_k99_19818_flag1_multi9_len1743	1	narna-levi-like_QGY72539.1_Plasmopara_viticola_associated_ourmia-like_virus_9	81	3.2e-188	narna-levi	142.7	0.983871
Supergroup011	Known (defined by ICTV)	Narna-Levi	Supergroup011--narna-levi_leaf_litter_ORF2_SRR11541462_k99_23293_flag1_multi19_len2887	0.999996	narna-levi-like_QDB75002.1_Cladosporium_uredinicola_ourmiavirus_2	42.9	2.8e-98	narna-levi	137.4	0.983871
Supergroup011	Known (defined by ICTV)	Narna-Levi	Supergroup011--narna-levi_leaf_litter_ORF2_SRR11541464_k99_11416_flag1_multi31_len2127	1	narna-levi-like_APG77239.1_Hubei_levi-like_virus_1	54.5	1.7e-139	narna-levi	104.5	0.973118
Supergroup011	Known (defined by ICTV)	Narna-Levi	Supergroup011--narna-levi_leaf_litter_ORF2_SRR11541464_k99_13313_flag1_multi6_len1490	0.999973	narna-levi-like_ALM62243.1_Soybean_leaf-associated_mitovirus_3	45.1	1.8e-70	narna-levi	140.1	0.849462
Supergroup011	Known (defined by ICTV)	Narna-Levi	Supergroup011--narna-levi_leaf_litter_ORF2_SRR7004426_k141_2834_flag1_multi475_len2587	1	narna-levi-like_QIR30303.1_Plasmopara_viticola_associated_narnavirus_24	65.7	5.6e-175	narna-levi	77.3	0.715054
Supergroup011	Known (defined by ICTV)	Narna-Levi	Supergroup011--narna-levi_leaf_litter_ORF2_SRR7004429_k141_2812_flag1_multi4_len1829	1	narna-levi-like_ASM94068.1_Barns_Ness_breadcrumb_sponge_narna-like_virus_3	39.8	5.9e-33	narna-levi	126.8	0.983871
Supergroup011	Known (defined by ICTV)	Narna-Levi	Supergroup011--narna-levi_leaf_litter_ORF2_SRR7004592_k141_5641_flag1_multi4_len999	0.999969	narna-levi-like_ASM94097.1_Barns_Ness_serrated_wrack_narna-like_virus_1	43.7	8.5e-53	narna-levi	92.1	0.77957
Supergroup011	Known (defined by ICTV)	Narna-Levi	Supergroup011--narna-levi_leaf_litter_ORF2_SRR8405201_k141_6554_flag1_multi4_len947	0.999893	narna-levi-like_QIC52826.1_Apple_narna-like_virus_1	31.7	2.2e-23	narna-levi	94.2	0.747312
Supergroup011	Known (defined by ICTV)	Narna-Levi	Supergroup011--narna-levi_leaf_litter_ORF2_SRR8420452_k141_2905_flag1_multi12_len2078	1	narna-levi-like_QGY72621.1_Plasmopara_viticola_associated_ourmia-like_virus_91	54.3	7.7e-123	narna-levi	133.9	0.983871
Supergroup011	Known (defined by ICTV)	Narna-Levi	Supergroup011--narna-levi_leaf_litter_ORF2_SRR8420454_k141_12737_flag1_multi13_len1850	1	narna-levi-like_ASM94097.1_Barns_Ness_serrated_wrack_narna-like_virus_1	43	5.5e-76	narna-levi	122.7	0.983871
Supergroup011	Known (defined by ICTV)	Narna-Levi	Supergroup011--narna-levi_leaf_litter_ORF2_SRR8420454_k141_598_flag1_multi4_len1062	0.999985	narna-levi-like_YP_009333164.1_Beihai_narna-like_virus_19	31	6.5e-33	narna-levi	51	0.462366
Supergroup011	Known (defined by ICTV)	Narna-Levi	Supergroup011--narna-levi_leaf_litter_ORF2_SRR8420455_k141_7348_flag1_multi3_len927	0.999874	narna-levi-like_YP_009336672.1_Hubei_narna-like_virus_5	30.7	1e-09	narna-levi	81.1	0.666667
Supergroup011	Known (defined by ICTV)	Narna-Levi	Supergroup011--narna-levi_leaf_litter_ORF2_SRR8420456_k141_13449_flag1_multi5_len1083	0.999965	narna-levi-like_QGY72587.1_Plasmopara_viticola_associated_ourmia-like_virus_57	54.3	3.3e-76	narna-levi	109.3	0.752688
Supergroup011	Known (defined by ICTV)	Narna-Levi	Supergroup011--narna-levi_leaf_litter_ORF2_SRR8420457_k141_9201_flag1_multi5_len2083	1	narna-levi-like_QIC52826.1_Apple_narna-like_virus_1	40.4	2e-87	narna-levi	144.2	0.983871
Supergroup011	Known (defined by ICTV)	Narna-Levi	Supergroup011--narna-levi_leaf_litter_ORF2_SRR8549373_k141_4747_flag1_multi79_len2342	0.995619	narna-levi-like_AZT88622.1_Loramyces_juncicola_mitovirus_1	49.7	2.1e-60	narna-levi	70.6	0.424731
Supergroup011	Known (defined by ICTV)	Narna-Levi	Supergroup011--narna-levi_leaf_litter_ORF2_SRR8549407_k141_17940_flag1_multi25_len3190	1	narna-levi-like_YP_009337436.1_Wenzhou_narna-like_virus_8	39.4	1.1e-121	narna-levi	130.1	0.983871
Supergroup011	Known (defined by ICTV)	Narna-Levi	Supergroup011--narna-levi_leaf_litter_ORF2_SRR8549418_k141_3548_flag1_multi26_len2674	0.96453	narna-levi-like_NP_660176.1_Ophiostoma_mitovirus_3a	46	1.2e-53	narna-levi	76.3	0.5
Supergroup011	Known (defined by ICTV)	Narna-Levi	Supergroup011--narna-levi_leaf_litter_ORF2_SRR8549418_k141_5236_flag1_multi9_len2177	0.999997	narna-levi-like_ASM94097.1_Barns_Ness_serrated_wrack_narna-like_virus_1	42.5	1.9e-99	narna-levi	140.2	0.983871
Supergroup011	Known (defined by ICTV)	Narna-Levi	Supergroup011--narna-levi_leaf_litter_ORF2_SRR8549427_k141_3473_flag1_multi8_len2856	1	narna-levi-like_YP_009272901.1_Fusarium_poae_mitovirus_4	35.7	1.7e-51	narna-levi	173.1	0.983871
Supergroup011	Known (defined by ICTV)	Narna-Levi	Supergroup011--narna-levi_leaf_litter_ORF2_SRR8549996_k141_2831_flag1_multi11_len2347	1	narna-levi-like_QGY72539.1_Plasmopara_viticola_associated_ourmia-like_virus_9	79.1	2.1e-234	narna-levi	141.9	0.983871
Supergroup011	Known (defined by ICTV)	Narna-Levi	Supergroup011--narna-levi_leaf_litter_ORF2_SRR8549997_k141_8346_flag1_multi10_len1628	0.999995	narna-levi-like_QDB75008.1_Cladosporium_cladosporioides_ourmia-like_virus_2	60	4.7e-100	narna-levi	160.9	0.983871
Supergroup011	Known (defined by ICTV)	Narna-Levi	Supergroup011--narna-levi_leaf_litter_ORF2_SRR8549999_k141_3814_flag1_multi9_len2387	0.999987	narna-levi-like_QGY72618.1_Plasmopara_viticola_associated_ourmia-like_virus_88	81.7	1.6e-223	narna-levi	133.3	0.983871
Supergroup011	Known (defined by ICTV)	Narna-Levi	Supergroup011--narna-levi_leaf_litter_ORF2_SRR8550001_k141_11274_flag1_multi6_len2020	0.999984	narna-levi-like_QGY72612.1_Plasmopara_viticola_associated_ourmia-like_virus_82	49	2e-78	narna-levi	123.7	0.983871
Supergroup011	Known (defined by ICTV)	Narna-Levi	Supergroup011--narna-levi_leaf_litter_ORF2_SRR8550004_k141_11014_flag1_multi13_len1327	0.999725	narna-levi-like_QGY72618.1_Plasmopara_viticola_associated_ourmia-like_virus_88	71.4	2.7e-118	narna-levi	53.1	0.483871
Supergroup011	Known (defined by ICTV)	Narna-Levi	Supergroup011--narna-levi_leaf_litter_ORF2_SRR8550005_k141_12817_flag1_multi10_len1379	0.99997	narna-levi-like_QDB75008.1_Cladosporium_cladosporioides_ourmia-like_virus_2	59.5	9.8e-80	narna-levi	126.3	0.77957
Supergroup011	Known (defined by ICTV)	Narna-Levi	Supergroup011--narna-levi_leaf_litter_ORF2_SRR8550082_k141_21811_flag1_multi31_len2552	1	narna-levi-like_QGY72621.1_Plasmopara_viticola_associated_ourmia-like_virus_91	52.1	7.4e-131	narna-levi	142.7	0.983871
Supergroup011	Known (defined by ICTV)	Narna-Levi	Supergroup011--narna-levi_leaf_litter_ORF2_SRR8550342_k141_641_flag1_multi9_len2285	1	narna-levi-like_QGY72539.1_Plasmopara_viticola_associated_ourmia-like_virus_9	79.3	7.8e-235	narna-levi	142.3	0.983871
Supergroup011	Known (defined by ICTV)	Narna-Levi	Supergroup011--narna-levi_leaf_litter_ORF2_SRR8550342_k141_7582_flag1_multi8_len1925	1	narna-levi-like_QDB75008.1_Cladosporium_cladosporioides_ourmia-like_virus_2	55.3	6.8e-116	narna-levi	160.9	0.983871
Supergroup011	Known (defined by ICTV)	Narna-Levi	Supergroup011--narna-levi_leaf_litter_ORF2_SRR8550343_k141_11723_flag1_multi7_len2515	1	narna-levi-like_QDB75008.1_Cladosporium_cladosporioides_ourmia-like_virus_2	53.3	1.1e-126	narna-levi	161	0.983871
Supergroup011	Known (defined by ICTV)	Narna-Levi	Supergroup011--narna-levi_leaf_litter_ORF2_SRR8550436_k141_28889_flag3_multi8_len3272	1	narna-levi-like_QDB74994.1_Neofusicoccum_parvum_narnavirus_1	91.7	0	narna-levi	78.5	0.973118
Supergroup011	Known (defined by ICTV)	Narna-Levi	Supergroup011--narna-levi_leaf_litter_ORF2_SRR8550437_k141_3715_flag1_multi19_len1872	0.999998	narna-levi-like_QDB75008.1_Cladosporium_cladosporioides_ourmia-like_virus_2	57.7	3.4e-115	narna-levi	160.9	0.983871
Supergroup011	Known (defined by ICTV)	Narna-Levi	Supergroup011--narna-levi_leaf_litter_ORF2_SRR8550554_k141_18843_flag1_multi8_len2511	0.999999	narna-levi-like_QDB75008.1_Cladosporium_cladosporioides_ourmia-like_virus_2	53.1	1.4e-126	narna-levi	161	0.983871
Supergroup011	Known (defined by ICTV)	Narna-Levi	Supergroup011--narna-levi_leaf_litter_ORF2_SRR8550567_k141_9836_flag1_multi5_len1179	0.999461	narna-levi-like_QDB75008.1_Cladosporium_cladosporioides_ourmia-like_virus_2	56.1	1.6e-58	narna-levi	58	0.456989
Supergroup011	Known (defined by ICTV)	Narna-Levi	Supergroup011--narna-levi_leaf_litter_ORF2_SRR8550568_k141_13308_flag1_multi8_len1955	1	narna-levi-like_QGY72539.1_Plasmopara_viticola_associated_ourmia-like_virus_9	79.1	5e-230	narna-levi	141.9	0.983871
Supergroup011	Known (defined by ICTV)	Narna-Levi	Supergroup011--narna-levi_leaf_litter_ORF2_SRR8550569_k141_21909_flag1_multi9_len2661	1	narna-levi-like_QGZ00441.1_Ourmia-like_virus_sp.	55.4	3.5e-146	narna-levi	158.1	0.983871
Supergroup011	Known (defined by ICTV)	Narna-Levi	Supergroup011--narna-levi_leaf_litter_ORF2_SRR8550727_k141_9104_flag1_multi4_len990	0.999672	narna-levi-like_HX_add_UHM27648.1_Fushun_levivirus_5	56.3	2.2e-69	narna-levi	98	0.822581
Supergroup011	Known (defined by ICTV)	Narna-Levi	Supergroup011--narna-levi_leaf_litter_ORF2_SRR8550761_k141_13730_flag1_multi5_len1741	1	narna-levi-like_APG77239.1_Hubei_levi-like_virus_1	59.4	7.3e-123	narna-levi	99.3	0.973118
Supergroup011	Known (defined by ICTV)	Narna-Levi	Supergroup011--narna-levi_leaf_litter_ORF2_SRR8550927_k141_11747_flag1_multi10_len1900	1	narna-levi-like_QDB75008.1_Cladosporium_cladosporioides_ourmia-like_virus_2	57.9	1.5e-115	narna-levi	160.9	0.983871
Supergroup011	Known (defined by ICTV)	Narna-Levi	Supergroup011--narna-levi_leaf_litter_ORF2_SRR8550927_k141_19808_flag1_multi17_len2655	1	narna-levi-like_QGZ00441.1_Ourmia-like_virus_sp.	54.9	1.5e-145	narna-levi	158.6	0.983871
Supergroup011	Known (defined by ICTV)	Narna-Levi	Supergroup011--narna-levi_leaf_litter_ORF2_SRR8550928_k141_4056_flag1_multi15_len1619	0.999995	narna-levi-like_QDB75008.1_Cladosporium_cladosporioides_ourmia-like_virus_2	60	3.8e-100	narna-levi	160.9	0.983871
Supergroup011	Known (defined by ICTV)	Narna-Levi	Supergroup011--narna-levi_leaf_litter_ORF2_SRR8550928_k141_6693_flag1_multi13_len2088	1	narna-levi-like_YP_009272903.1_Fusarium_poae_narnavirus_2	39.2	2.6e-88	narna-levi	53.5	0.693548
Supergroup011	Known (defined by ICTV)	Narna-Levi	Supergroup011--narna-levi_leaf_litter_ORF2_SRR8551049_k141_26635_flag1_multi14_len2997	1	narna-levi-like_QGY72614.1_Plasmopara_viticola_associated_ourmia-like_virus_84	55.7	2.3e-177	narna-levi	119.2	0.983871
Supergroup011	Known (defined by ICTV)	Narna-Levi	Supergroup011--narna-levi_leaf_litter_ORF2_SRR9015776_k141_5868_flag1_multi7_len2233	1	narna-levi-like_QGY72614.1_Plasmopara_viticola_associated_ourmia-like_virus_84	54.6	2.5e-131	narna-levi	127.9	0.983871
Supergroup011	Known (defined by ICTV)	Narna-Levi	Supergroup011--narna-levi_leaf_litter_ORF2_SRR9015778_k141_1412_flag1_multi35_len2519	1	narna-levi-like_QGY72621.1_Plasmopara_viticola_associated_ourmia-like_virus_91	53.5	2.4e-142	narna-levi	143.7	0.983871
Supergroup011	Known (defined by ICTV)	Narna-Levi	Supergroup011--narna-levi_leaf_litter_ORF2_SRR9015778_k141_14598_flag1_multi21_len2096	1	narna-levi-like_YP_009272903.1_Fusarium_poae_narnavirus_2	39.2	2.6e-88	narna-levi	53.5	0.693548
Supergroup011	Known (defined by ICTV)	Narna-Levi	Supergroup011--narna-levi_leaf_litter_ORF2_SRR9015786_k141_15469_flag1_multi4_len1141	0.999999	narna-levi-like_QGY72621.1_Plasmopara_viticola_associated_ourmia-like_virus_91	60.7	1.3e-104	narna-levi	143.7	0.983871
Supergroup011	Known (defined by ICTV)	Narna-Levi	Supergroup011--narna-levi_leaf_litter_ORF2_SRR9015787_k141_9593_flag1_multi9_len3025	1	narna-levi-like_QGY72614.1_Plasmopara_viticola_associated_ourmia-like_virus_84	55.4	1.4e-175	narna-levi	120.1	0.983871
Supergroup011	Known (defined by ICTV)	Narna-Levi	Supergroup011--narna-levi_leaf_litter_ORF2_SRR9016017_k141_17951_flag1_multi10_len2439	1	narna-levi-like_QGY72617.1_Plasmopara_viticola_associated_ourmia-like_virus_87	55.7	3.9e-156	narna-levi	136.8	0.983871
Supergroup011	Known (defined by ICTV)	Narna-Levi	Supergroup011--narna-levi_leaf_litter_ORF2_SRR9016019_k141_4423_flag1_multi7_len2491	1	narna-levi-like_QDB75008.1_Cladosporium_cladosporioides_ourmia-like_virus_2	53.1	2.1e-126	narna-levi	160.9	0.983871
Supergroup011	Known (defined by ICTV)	Narna-Levi	Supergroup011--narna-levi_leaf_litter_ORF2_SRR9016049_k141_41146_flag1_multi32_len2516	0.999999	narna-levi-like_QDB75008.1_Cladosporium_cladosporioides_ourmia-like_virus_2	52.8	1.1e-126	narna-levi	160.9	0.983871
Supergroup011	Known (defined by ICTV)	Narna-Levi	Supergroup011--narna-levi_leaf_litter_ORF2_SRR9016049_k141_43064_flag1_multi7_len2240	1	narna-levi-like_APG77119.1_Changjiang_levi-like_virus_3	65.4	1.9e-167	narna-levi	124.3	0.962366
Supergroup011	Known (defined by ICTV)	Narna-Levi	Supergroup011--narna-levi_leaf_litter_ORF2_SRR9016050_k141_31844_flag1_multi16_len1593	1	narna-levi-like_QGY72621.1_Plasmopara_viticola_associated_ourmia-like_virus_91	64.7	1.6e-81	narna-levi	102.2	0.688172
Supergroup011	Known (defined by ICTV)	Narna-Levi	Supergroup011--narna-levi_leaf_litter_ORF2_SRR9016050_k141_32809_flag1_multi38_len2795	0.999998	narna-levi-like_QIP68037.1_Erysiphales_ourmia-like_virus_2	41.3	7.1e-109	narna-levi	127.5	0.983871
Supergroup011	Known (defined by ICTV)	Narna-Levi	Supergroup011--narna-levi_leaf_litter_ORF2_SRR9016051_k141_24273_flag1_multi29_len2540	1	narna-levi-like_QDW80874.1_Magnaporthe_oryzae_ourmia-like_virus_4	51.2	2.3e-138	narna-levi	143	0.983871
Supergroup011	Known (defined by ICTV)	Narna-Levi	Supergroup011--narna-levi_leaf_litter_ORF2_SRR9016052_k141_24976_flag1_multi11_len2417	1	narna-levi-like_QGY72539.1_Plasmopara_viticola_associated_ourmia-like_virus_9	76.9	2.7e-228	narna-levi	142.5	0.983871
Supergroup011	Known (defined by ICTV)	Narna-Levi	Supergroup011--narna-levi_leaf_litter_ORF2_SRR9016053_k141_11537_flag1_multi13_len1639	1	narna-levi-like_QGY72621.1_Plasmopara_viticola_associated_ourmia-like_virus_91	63.7	4e-83	narna-levi	102.5	0.693548
Supergroup011	Known (defined by ICTV)	Narna-Levi	Supergroup011--narna-levi_leaf_litter_ORF2_SRR9016053_k141_35435_flag1_multi14_len2760	1	narna-levi-like_QIP68037.1_Erysiphales_ourmia-like_virus_2	40.6	2.9e-107	narna-levi	127.2	0.983871
Supergroup011	Known (defined by ICTV)	Narna-Levi	Supergroup011--narna-levi_leaf_litter_ORF2_SRR9016053_k141_57050_flag1_multi127_len2556	1	narna-levi-like_QGY72612.1_Plasmopara_viticola_associated_ourmia-like_virus_82	47.8	3e-126	narna-levi	138.7	0.983871
Supergroup011	Known (defined by ICTV)	Narna-Levi	Supergroup011--narna-levi_leaf_litter_ORF2_SRR9016054_k141_23267_flag1_multi7_len1479	0.999995	narna-levi-like_QGY72621.1_Plasmopara_viticola_associated_ourmia-like_virus_91	62.2	1.9e-71	narna-levi	63.8	0.564516
Supergroup011	Known (defined by ICTV)	Narna-Levi	Supergroup011--narna-levi_leaf_litter_ORF2_SRR9016054_k141_8703_flag1_multi4_len1007	0.999968	narna-levi-like_QIR30256.1_Plasmopara_viticola_associated_mitovirus_33	34.4	7e-14	narna-levi	91.9	0.623656
Supergroup011	Known (defined by ICTV)	Narna-Levi	Supergroup011--narna-levi_leaf_litter_ORF2_SRR9016143_k141_1251_flag1_multi22_len2519	0.999999	narna-levi-like_QDB75008.1_Cladosporium_cladosporioides_ourmia-like_virus_2	53.1	1.4e-126	narna-levi	161	0.983871
Supergroup011	Known (defined by ICTV)	Narna-Levi	Supergroup011--narna-levi_leaf_litter_ORF2_SRR9016143_k141_39566_flag1_multi8_len2337	0.999993	narna-levi-like_QGY72620.1_Plasmopara_viticola_associated_ourmia-like_virus_90	52.6	3.6e-144	narna-levi	133	0.983871
Supergroup011	Known (defined by ICTV)	Narna-Levi	Supergroup011--narna-levi_leaf_litter_ORF2_SRR9016184_k141_22337_flag1_multi21_len1965	1	narna-levi-like_QGY72539.1_Plasmopara_viticola_associated_ourmia-like_virus_9	76.2	6.7e-210	narna-levi	142.2	0.983871
Supergroup011	Known (defined by ICTV)	Narna-Levi	Supergroup011--narna-levi_leaf_litter_ORF2_SRR9016252_k141_31066_flag1_multi28_len2030	0.999998	narna-levi-like_QGY72614.1_Plasmopara_viticola_associated_ourmia-like_virus_84	49.9	4.5e-84	narna-levi	58.6	0.596774
Supergroup011	Known (defined by ICTV)	Narna-Levi	Supergroup011--narna-levi_leaf_litter_ORF2_SRR9016253_k141_1791_flag1_multi5_len1619	1	narna-levi-like_BBF90576.1_Pyricularia_oryzae_ourmia-like_virus_1	53.1	2e-100	NA	NA	NA
Supergroup011	Known (defined by ICTV)	Narna-Levi	Supergroup011--narna-levi_leaf_litter_ORF2_SRR9016254_k141_13823_flag1_multi14_len2631	1	narna-levi-like_QGY72593.1_Plasmopara_viticola_associated_ourmia-like_virus_63	42.3	3.3e-80	narna-levi	145.1	0.978495
Supergroup011	Known (defined by ICTV)	Narna-Levi	Supergroup011--narna-levi_leaf_litter_ORF2_SRR9016283_k141_7749_flag1_multi19_len2530	1	narna-levi-like_QGY72621.1_Plasmopara_viticola_associated_ourmia-like_virus_91	53.8	4.3e-142	narna-levi	143.4	0.983871
Supergroup011	Known (defined by ICTV)	Narna-Levi	Supergroup011--narna-levi_leaf_litter_ORF2_SRR9016284_k141_8658_flag1_multi16_len2516	0.999999	narna-levi-like_QDB75008.1_Cladosporium_cladosporioides_ourmia-like_virus_2	53	3.2e-126	narna-levi	160.9	0.983871
Supergroup011	Known (defined by ICTV)	Narna-Levi	Supergroup011--narna-levi_leaf_litter_ORF2_SRR9016290_k141_10722_flag1_multi28_len2516	1	narna-levi-like_QDB75008.1_Cladosporium_cladosporioides_ourmia-like_virus_2	53.1	1.7e-126	narna-levi	161	0.983871
Supergroup011	Known (defined by ICTV)	Narna-Levi	Supergroup011--narna-levi_leaf_litter_ORF2_SRR9016292_k141_2864_flag1_multi11_len2516	0.999999	narna-levi-like_QDB75008.1_Cladosporium_cladosporioides_ourmia-like_virus_2	53	3.2e-126	narna-levi	160.9	0.983871
Supergroup011	Known (defined by ICTV)	Narna-Levi	Supergroup011--narna-levi_leaf_litter_ORF2_SRR9016307_k141_14682_flag1_multi56_len3221	1	narna-levi-like_QGY72614.1_Plasmopara_viticola_associated_ourmia-like_virus_84	54	1e-181	narna-levi	120.7	0.983871
Supergroup011	Known (defined by ICTV)	Narna-Levi	Supergroup011--narna-levi_leaf_litter_ORF2_SRR9016308_k141_14666_flag1_multi50_len2139	1	narna-levi-like_add_YP_009333146.1_Beihai_narna-like_virus_26	33.7	1.1e-53	narna-levi	142.4	0.983871
Supergroup011	Known (defined by ICTV)	Narna-Levi	Supergroup011--narna-levi_leaf_litter_ORF2_SRR9016308_k141_14944_flag1_multi7_len2266	0.999978	narna-levi-like_YP_009208148.1_Escherichia_virus_FI	40.9	1e-37	narna-levi	105.4	0.967742
Supergroup011	Known (defined by ICTV)	Narna-Levi	Supergroup011--narna-levi_leaf_litter_ORF2_SRR9016308_k141_6952_flag1_multi6_len1811	1	narna-levi-like_HX_add_UHM27615.1_Fushun_levivirus_1	43.1	2.3e-77	narna-levi	113.3	0.973118
Supergroup011	Known (defined by ICTV)	Narna-Levi	Supergroup011--narna-levi_leaf_litter_ORF2_SRR9016424_k141_6250_flag1_multi8_len2474	1	narna-levi-like_QGY72614.1_Plasmopara_viticola_associated_ourmia-like_virus_84	58.8	6.6e-144	narna-levi	120.4	0.983871
Supergroup011	Known (defined by ICTV)	Narna-Levi	Supergroup011--narna-levi_leaf_litter_ORF2_SRR9016432_k141_7033_flag1_multi27_len2898	1	narna-levi-like_QGY72617.1_Plasmopara_viticola_associated_ourmia-like_virus_87	73.1	2.9e-268	narna-levi	125.3	0.983871
Supergroup011	Known (defined by ICTV)	Narna-Levi	Supergroup011--narna-levi_leaf_litter_ORF2_SRR9016508_k141_10925_flag1_multi26_len2657	0.999999	narna-levi-like_QGY72614.1_Plasmopara_viticola_associated_ourmia-like_virus_84	58.6	2.6e-161	narna-levi	119.6	0.983871
Supergroup011	Known (defined by ICTV)	Narna-Levi	Supergroup011--narna-levi_leaf_litter_ORF2_SRR9016508_k141_9554_flag1_multi13_len2515	0.999999	narna-levi-like_QDB75008.1_Cladosporium_cladosporioides_ourmia-like_virus_2	53	3.2e-126	narna-levi	160.9	0.983871
Supergroup011	Known (defined by ICTV)	Narna-Levi	Supergroup011--narna-levi_leaf_litter_ORF2_SRR9016509_k141_4892_flag1_multi9_len2518	0.999999	narna-levi-like_QDB75008.1_Cladosporium_cladosporioides_ourmia-like_virus_2	53	1.7e-126	narna-levi	161	0.983871
Supergroup011	Known (defined by ICTV)	Narna-Levi	Supergroup011--narna-levi_leaf_litter_ORF2_SRR9016624_k141_7975_flag1_multi23_len2515	0.999999	narna-levi-like_QDB75008.1_Cladosporium_cladosporioides_ourmia-like_virus_2	53	3.2e-126	narna-levi	160.9	0.983871
Supergroup011	Known (defined by ICTV)	Narna-Levi	Supergroup011--narna-levi_leaf_litter_ORF2_SRR9016626_k141_25425_flag1_multi29_len2370	1	narna-levi-like_QIR30314.1_Plasmopara_viticola_associated_narnavirus_35	45.8	3e-143	narna-levi	64.6	0.704301
Supergroup011	Known (defined by ICTV)	Narna-Levi	Supergroup011--narna-levi_leaf_litter_ORF2_SRR9016626_k141_2712_flag1_multi22_len1760	1	narna-levi-like_QDB75008.1_Cladosporium_cladosporioides_ourmia-like_virus_2	59.2	2.7e-110	narna-levi	161	0.983871
Supergroup011	Known (defined by ICTV)	Narna-Levi	Supergroup011--narna-levi_leaf_litter_ORF2_SRR9016626_k141_28653_flag1_multi16_len2647	1	narna-levi-like_QGZ00441.1_Ourmia-like_virus_sp.	54.9	1.5e-145	narna-levi	158.6	0.983871
Supergroup011	Known (defined by ICTV)	Narna-Levi	Supergroup011--narna-levi_leaf_litter_ORF2_SRR9016627_k141_24820_flag1_multi36_len2518	1	narna-levi-like_QDB75008.1_Cladosporium_cladosporioides_ourmia-like_virus_2	52.8	4.8e-126	narna-levi	160.9	0.983871
Supergroup011	Known (defined by ICTV)	Narna-Levi	Supergroup011--narna-levi_leaf_litter_ORF2_SRR9016646_k141_19805_flag1_multi8_len1197	0.99948	narna-levi-like_QDB75008.1_Cladosporium_cladosporioides_ourmia-like_virus_2	56	4.9e-60	narna-levi	58.5	0.473118
Supergroup011	Known (defined by ICTV)	Narna-Levi	Supergroup011--narna-levi_leaf_litter_ORF2_SRR9016653_k141_18123_flag1_multi30_len2530	0.999998	narna-levi-like_QDB75008.1_Cladosporium_cladosporioides_ourmia-like_virus_2	52.6	2.1e-126	narna-levi	160.7	0.983871
Supergroup011	Known (defined by ICTV)	Narna-Levi	Supergroup011--narna-levi_leaf_litter_ORF2_SRR9016656_k141_19698_flag1_multi8_len1320	0.999913	narna-levi-like_QDB75008.1_Cladosporium_cladosporioides_ourmia-like_virus_2	56.9	2.4e-71	narna-levi	100.5	0.672043
Supergroup011	Known (defined by ICTV)	Narna-Levi	Supergroup011--narna-levi_leaf_litter_ORF30_SRR11541432_k99_11659_flag1_multi9_len1679	0.999999	narna-levi-like_ALD89139.1_Sclerotinia_sclerotiorum_ourmia-like_virus_2	62.7	9.6e-90	narna-levi	82.7	0.413978
Supergroup011	Known (defined by ICTV)	Narna-Levi	Supergroup011--narna-levi_leaf_litter_ORF30_SRR11541432_k99_15698_flag1_multi13_len1786	1	narna-levi-like_QGY72564.1_Plasmopara_viticola_associated_ourmia-like_virus_34	50.3	4.4e-81	narna-levi	108.2	0.951613
Supergroup011	Known (defined by ICTV)	Narna-Levi	Supergroup011--narna-levi_leaf_litter_ORF30_SRR11541434_k99_2329_flag1_multi11_len1886	0.999979	narna-levi-like_HX_add_UHM27648.1_Fushun_levivirus_5	54.8	2.5e-119	narna-levi	114.8	0.962366
Supergroup011	Known (defined by ICTV)	Narna-Levi	Supergroup011--narna-levi_leaf_litter_ORF30_SRR11541436_k99_1282_flag1_multi73_len2133	1	narna-levi-like_QGY72572.1_Plasmopara_viticola_associated_ourmia-like_virus_42	63.7	4.5e-162	narna-levi	99.5	0.983871
Supergroup011	Known (defined by ICTV)	Narna-Levi	Supergroup011--narna-levi_leaf_litter_ORF30_SRR11541439_k99_1752_flag1_multi6_len1210	1	narna-levi-like_QIR30314.1_Plasmopara_viticola_associated_narnavirus_35	44.1	1.3e-69	narna-levi	47.8	0.709677
Supergroup011	Known (defined by ICTV)	Narna-Levi	Supergroup011--narna-levi_leaf_litter_ORF30_SRR11541444_k99_3212_flag1_multi19_len2333	1	narna-levi-like_QIR30322.1_Plasmopara_viticola_associated_narnavirus_43	61.9	1.8e-212	narna-levi	85.6	0.704301
Supergroup011	Known (defined by ICTV)	Narna-Levi	Supergroup011--narna-levi_leaf_litter_ORF30_SRR11541447_k99_16668_flag1_multi80_len1695	1	narna-levi-like_QGY72569.1_Plasmopara_viticola_associated_ourmia-like_virus_39	54.5	1.5e-121	narna-levi	111.1	0.983871
Supergroup011	Known (defined by ICTV)	Narna-Levi	Supergroup011--narna-levi_leaf_litter_ORF30_SRR11541450_k99_17708_flag1_multi42_len2229	1	narna-levi-like_QGY72602.1_Plasmopara_viticola_associated_ourmia-like_virus_72	53.4	1.8e-139	narna-levi	145.8	0.983871
Supergroup011	Known (defined by ICTV)	Narna-Levi	Supergroup011--narna-levi_leaf_litter_ORF30_SRR11541452_k99_29400_flag1_multi12_len1306	0.999997	narna-levi-like_QGY72614.1_Plasmopara_viticola_associated_ourmia-like_virus_84	69.1	8.4e-141	narna-levi	119.6	0.983871
Supergroup011	Known (defined by ICTV)	Narna-Levi	Supergroup011--narna-levi_leaf_litter_ORF30_SRR11541454_k119_22824_flag1_multi9_len1293	0.999946	narna-levi-like_QGY72572.1_Plasmopara_viticola_associated_ourmia-like_virus_42	78.6	4.4e-114	narna-levi	72.3	0.634409
Supergroup011	Known (defined by ICTV)	Narna-Levi	Supergroup011--narna-levi_leaf_litter_ORF30_SRR11541455_k99_20700_flag1_multi12_len2531	1	narna-levi-like_APG77239.1_Hubei_levi-like_virus_1	51.9	9.9e-131	narna-levi	100	0.973118
Supergroup011	Known (defined by ICTV)	Narna-Levi	Supergroup011--narna-levi_leaf_litter_ORF30_SRR11541455_k99_22103_flag1_multi114_len3164	1	narna-levi-like_QIR30288.1_Plasmopara_viticola_associated_narnavirus_9	54.5	2.7e-234	narna-levi	51.8	0.72043
Supergroup011	Known (defined by ICTV)	Narna-Levi	Supergroup011--narna-levi_leaf_litter_ORF30_SRR11541457_k99_20391_flag1_multi5_len1292	1	narna-levi-like_QGY72564.1_Plasmopara_viticola_associated_ourmia-like_virus_34	78.4	2.8e-156	narna-levi	115.2	0.983871
Supergroup011	Known (defined by ICTV)	Narna-Levi	Supergroup011--narna-levi_leaf_litter_ORF30_SRR11541458_k99_19317_flag1_multi12_len2183	1	narna-levi-like_QGY72601.1_Plasmopara_viticola_associated_ourmia-like_virus_71	56.7	3.5e-147	narna-levi	157.1	0.983871
Supergroup011	Known (defined by ICTV)	Narna-Levi	Supergroup011--narna-levi_leaf_litter_ORF30_SRR11541459_k99_14305_flag1_multi99_len2117	1	narna-levi-like_YP_009182165.1_Botrytis_ourmia-like_virus	51.7	5.6e-140	narna-levi	145.8	0.983871
Supergroup011	Known (defined by ICTV)	Narna-Levi	Supergroup011--narna-levi_leaf_litter_ORF30_SRR11541459_k99_2466_flag1_multi14_len1794	0.999999	narna-levi-like_QGY72610.1_Plasmopara_viticola_associated_ourmia-like_virus_80	76.5	2.3e-198	narna-levi	123.7	0.983871
Supergroup011	Known (defined by ICTV)	Narna-Levi	Supergroup011--narna-levi_leaf_litter_ORF30_SRR11541459_k99_7669_flag1_multi153_len1345	1	narna-levi-like_QGY72601.1_Plasmopara_viticola_associated_ourmia-like_virus_71	60.8	5.5e-113	narna-levi	155.5	0.983871
Supergroup011	Known (defined by ICTV)	Narna-Levi	Supergroup011--narna-levi_leaf_litter_ORF30_SRR11541460_k99_2791_flag1_multi70_len3460	1	narna-levi-like_QDB74989.1_Epicoccum_nigrum_mitovirus_1	72.9	5.8e-270	narna-levi	164.4	0.978495
Supergroup011	Known (defined by ICTV)	Narna-Levi	Supergroup011--narna-levi_leaf_litter_ORF30_SRR11541461_k99_2823_flag1_multi7_len1386	1	narna-levi-like_HX_add_UHM27648.1_Fushun_levivirus_5	54.6	8.7e-101	narna-levi	114.1	0.962366
Supergroup011	Known (defined by ICTV)	Narna-Levi	Supergroup011--narna-levi_leaf_litter_ORF30_SRR7004425_k141_4033_flag1_multi4_len1594	1	narna-levi-like_QIR30293.1_Plasmopara_viticola_associated_narnavirus_14	57	6.4e-128	narna-levi	74.6	0.973118
Supergroup011	Known (defined by ICTV)	Narna-Levi	Supergroup011--narna-levi_leaf_litter_ORF30_SRR7004426_k141_2728_flag1_multi6_len2582	0.999658	narna-levi-like_NP_660176.1_Ophiostoma_mitovirus_3a	41	5.6e-43	narna-levi	78.6	0.483871
Supergroup011	Known (defined by ICTV)	Narna-Levi	Supergroup011--narna-levi_leaf_litter_ORF30_SRR7004427_k141_4020_flag1_multi5_len1618	1	narna-levi-like_YP_005352912.1_Clitocybe_odora_virus	42.5	5.7e-66	narna-levi	107.7	0.66129
Supergroup011	Known (defined by ICTV)	Narna-Levi	Supergroup011--narna-levi_leaf_litter_ORF30_SRR7004429_k141_4430_flag1_multi4_len1223	1	narna-levi-like_QGY72575.1_Plasmopara_viticola_associated_ourmia-like_virus_45	53.6	3.3e-89	narna-levi	136.5	0.983871
Supergroup011	Known (defined by ICTV)	Narna-Levi	Supergroup011--narna-levi_leaf_litter_ORF30_SRR7589935_k141_1848_flag1_multi5_len1512	0.999733	narna-levi-like_YP_009333179.1_Beihai_barnacle_virus_10	34.9	3.1e-59	narna-levi	51	0.446237
Supergroup011	Known (defined by ICTV)	Narna-Levi	Supergroup011--narna-levi_leaf_litter_ORF30_SRR7589935_k141_2555_flag1_multi8_len2061	1	narna-levi-like_YP_009126873.1_Fusarium_coeruleum_mitovirus_1	36.6	2.9e-35	narna-levi	84.6	0.591398
Supergroup011	Known (defined by ICTV)	Narna-Levi	Supergroup011--narna-levi_leaf_litter_ORF30_SRR8405201_k141_5600_flag1_multi10_len2187	1	narna-levi-like_QIR30241.1_Plasmopara_viticola_associated_mitovirus_18	30.6	1.6e-39	narna-levi	156.4	0.983871
Supergroup011	Known (defined by ICTV)	Narna-Levi	Supergroup011--narna-levi_leaf_litter_ORF30_SRR8405205_k141_12604_flag1_multi14_len1855	1	narna-levi-like_QGY72545.1_Plasmopara_viticola_associated_ourmia-like_virus_15	49.7	1.6e-120	narna-levi	143.5	0.973118
Supergroup011	Known (defined by ICTV)	Narna-Levi	Supergroup011--narna-levi_leaf_litter_ORF30_SRR8420452_k141_7465_flag1_multi7_len2821	1	narna-levi-like_BBV14772.1_Barley_aphid_RNA_virus_7	36.1	3.8e-87	narna-levi	98	0.978495
Supergroup011	Known (defined by ICTV)	Narna-Levi	Supergroup011--narna-levi_leaf_litter_ORF30_SRR8420456_k141_12613_flag1_multi5_len1526	0.999998	narna-levi-like_YP_009272903.1_Fusarium_poae_narnavirus_2	59.9	4.3e-120	narna-levi	48.3	0.677419
Supergroup011	Known (defined by ICTV)	Narna-Levi	Supergroup011--narna-levi_leaf_litter_ORF30_SRR8420456_k141_6682_flag1_multi6_len1661	0.999998	narna-levi-like_QIC52826.1_Apple_narna-like_virus_1	30.5	1.7e-23	narna-levi	138.6	0.983871
Supergroup011	Known (defined by ICTV)	Narna-Levi	Supergroup011--narna-levi_leaf_litter_ORF30_SRR8420457_k141_12178_flag1_multi6_len1405	1	narna-levi-like_YP_009182165.1_Botrytis_ourmia-like_virus	56.9	8.6e-89	narna-levi	155.2	0.983871
Supergroup011	Known (defined by ICTV)	Narna-Levi	Supergroup011--narna-levi_leaf_litter_ORF30_SRR8420457_k141_12534_flag1_multi6_len2028	1	narna-levi-like_DAC76944.1_Entomophthora_muscae_mitovirus_5	37	5.1e-93	narna-levi	172.5	0.983871
Supergroup011	Known (defined by ICTV)	Narna-Levi	Supergroup011--narna-levi_leaf_litter_ORF30_SRR8420458_k141_4928_flag1_multi7_len1951	1	narna-levi-like_ASM94073.1_Barns_Ness_breadcrumb_sponge_narna-like_virus_8	30.1	7.5e-37	narna-levi	116.2	0.973118
Supergroup011	Known (defined by ICTV)	Narna-Levi	Supergroup011--narna-levi_leaf_litter_ORF30_SRR8420476_k141_5651_flag1_multi4_len1431	1	narna-levi-like_YP_009333316.1_Beihai_narna-like_virus_9	34.4	5.9e-12	narna-levi	93	0.709677
Supergroup011	Known (defined by ICTV)	Narna-Levi	Supergroup011--narna-levi_leaf_litter_ORF30_SRR8549326_k141_26840_flag1_multi4_len1173	0.999999	narna-levi-like_QGY72569.1_Plasmopara_viticola_associated_ourmia-like_virus_39	57.8	6.2e-85	narna-levi	83.6	0.682796
Supergroup011	Known (defined by ICTV)	Narna-Levi	Supergroup011--narna-levi_leaf_litter_ORF30_SRR8549373_k141_2358_flag1_multi10_len1472	1	narna-levi-like_QGZ98428.1_Erysiphe_necator_associated_ourmia-like_virus_8	50	3.6e-92	narna-levi	158.6	0.983871
Supergroup011	Known (defined by ICTV)	Narna-Levi	Supergroup011--narna-levi_leaf_litter_ORF30_SRR8549427_k141_1072_flag1_multi9_len1322	1	narna-levi-like_HX_add_QJT93751.1_Erysiphe_necator_associated_narnavirus_19	45.7	3.1e-74	narna-levi	126	0.973118
Supergroup011	Known (defined by ICTV)	Narna-Levi	Supergroup011--narna-levi_leaf_litter_ORF30_SRR8549427_k141_3309_flag1_multi6_len1381	0.999999	narna-levi-like_QIR30253.1_Plasmopara_viticola_associated_mitovirus_30	38.7	3.2e-25	narna-levi	123.3	0.698925
Supergroup011	Known (defined by ICTV)	Narna-Levi	Supergroup011--narna-levi_leaf_litter_ORF30_SRR8549459_k141_8172_flag1_multi5_len1533	0.999995	narna-levi-like_QIC52826.1_Apple_narna-like_virus_1	34.4	1.9e-63	narna-levi	138.4	0.978495
Supergroup011	Known (defined by ICTV)	Narna-Levi	Supergroup011--narna-levi_leaf_litter_ORF30_SRR8549996_k141_13488_flag1_multi10_len2210	1	narna-levi-like_QGY72556.1_Plasmopara_viticola_associated_ourmia-like_virus_26	81.6	9e-239	narna-levi	156.1	0.983871
Supergroup011	Known (defined by ICTV)	Narna-Levi	Supergroup011--narna-levi_leaf_litter_ORF30_SRR8549996_k141_25625_flag1_multi6_len1165	0.999999	narna-levi-like_QGY72602.1_Plasmopara_viticola_associated_ourmia-like_virus_72	63.2	1.8e-102	narna-levi	153.4	0.983871
Supergroup011	Known (defined by ICTV)	Narna-Levi	Supergroup011--narna-levi_leaf_litter_ORF30_SRR8549998_k141_14464_flag1_multi26_len1692	1	narna-levi-like_BBV14772.1_Barley_aphid_RNA_virus_7	42.4	1.4e-62	narna-levi	87.8	0.865591
Supergroup011	Known (defined by ICTV)	Narna-Levi	Supergroup011--narna-levi_leaf_litter_ORF30_SRR8550000_k141_1996_flag1_multi5_len1527	1	narna-levi-like_QGY72572.1_Plasmopara_viticola_associated_ourmia-like_virus_42	52	2.8e-101	narna-levi	127.1	0.983871
Supergroup011	Known (defined by ICTV)	Narna-Levi	Supergroup011--narna-levi_leaf_litter_ORF30_SRR8550000_k141_2902_flag1_multi8_len1992	0.999999	narna-levi-like_BBV14772.1_Barley_aphid_RNA_virus_7	40.7	7.1e-97	narna-levi	106.5	0.978495
Supergroup011	Known (defined by ICTV)	Narna-Levi	Supergroup011--narna-levi_leaf_litter_ORF30_SRR8550003_k141_34730_flag1_multi5_len1165	1	narna-levi-like_QGY72572.1_Plasmopara_viticola_associated_ourmia-like_virus_42	54.5	5.1e-80	narna-levi	87.3	0.682796
Supergroup011	Known (defined by ICTV)	Narna-Levi	Supergroup011--narna-levi_leaf_litter_ORF30_SRR8550003_k141_486_flag1_multi169_len1350	0.999831	narna-levi-like_QIP68025.1_Bremia_lactucae_associated_ourmia-like_virus_1	84.4	1.2e-124	narna-levi	92.8	0.688172
Supergroup011	Known (defined by ICTV)	Narna-Levi	Supergroup011--narna-levi_leaf_litter_ORF30_SRR8550082_k141_23667_flag1_multi5_len1170	0.999995	narna-levi-like_QGY72597.1_Plasmopara_viticola_associated_ourmia-like_virus_67	66.1	2.6e-112	narna-levi	86.5	0.784946
Supergroup011	Known (defined by ICTV)	Narna-Levi	Supergroup011--narna-levi_leaf_litter_ORF30_SRR8550083_k141_15044_flag1_multi4_len1279	0.999987	narna-levi-like_QIR30314.1_Plasmopara_viticola_associated_narnavirus_35	46	3.3e-71	narna-levi	69.5	0.983871
Supergroup011	Known (defined by ICTV)	Narna-Levi	Supergroup011--narna-levi_leaf_litter_ORF30_SRR8550084_k141_61175_flag1_multi43_len2366	1	narna-levi-like_QDB75008.1_Cladosporium_cladosporioides_ourmia-like_virus_2	62.2	3.7e-169	narna-levi	157.4	0.983871
Supergroup011	Known (defined by ICTV)	Narna-Levi	Supergroup011--narna-levi_leaf_litter_ORF30_SRR8550115_k141_22940_flag1_multi8_len1568	0.999999	narna-levi-like_YP_009345044.1_Phomopsis_longicolla_RNA_virus_1	49	1.6e-50	narna-levi	53.9	0.478495
Supergroup011	Known (defined by ICTV)	Narna-Levi	Supergroup011--narna-levi_leaf_litter_ORF30_SRR8550141_k141_23261_flag1_multi162_len1096	1	narna-levi-like_QGY72571.1_Plasmopara_viticola_associated_ourmia-like_virus_41	85.2	5.7e-141	narna-levi	101.2	0.801075
Supergroup011	Known (defined by ICTV)	Narna-Levi	Supergroup011--narna-levi_leaf_litter_ORF30_SRR8550268_k141_19638_flag1_multi3_len1423	1	narna-levi-like_QGY72572.1_Plasmopara_viticola_associated_ourmia-like_virus_42	77.2	8.8e-174	narna-levi	104	0.983871
Supergroup011	Known (defined by ICTV)	Narna-Levi	Supergroup011--narna-levi_leaf_litter_ORF30_SRR8550268_k141_32029_flag1_multi11_len1157	0.999642	NA	NA	NA	narna-levi	36.4	0.645161
Supergroup011	Known (defined by ICTV)	Narna-Levi	Supergroup011--narna-levi_leaf_litter_ORF30_SRR8550270_k141_10944_flag1_multi40_len4567	1	narna-levi-like_QDW65427.1_Rhizoctonia_solani_ourmia-like_virus_2	32.2	4.8e-52	narna-levi	82.8	0.935484
Supergroup011	Known (defined by ICTV)	Narna-Levi	Supergroup011--narna-levi_leaf_litter_ORF30_SRR8550270_k141_27836_flag1_multi11_len1372	0.99991	narna-levi-like_QGY72621.1_Plasmopara_viticola_associated_ourmia-like_virus_91	56.5	3e-71	narna-levi	61.8	0.44086
Supergroup011	Known (defined by ICTV)	Narna-Levi	Supergroup011--narna-levi_leaf_litter_ORF30_SRR8550274_k141_963_flag1_multi20_len3496	1	narna-levi-like_APG77225.1_Hubei_levi-like_virus_5	49.1	1.4e-103	narna-levi	100.6	0.962366
Supergroup011	Known (defined by ICTV)	Narna-Levi	Supergroup011--narna-levi_leaf_litter_ORF30_SRR8550275_k141_10909_flag1_multi49_len1595	1	narna-levi-like_QGY72606.1_Plasmopara_viticola_associated_ourmia-like_virus_76	71.1	1.2e-172	narna-levi	141.8	0.983871
Supergroup011	Known (defined by ICTV)	Narna-Levi	Supergroup011--narna-levi_leaf_litter_ORF30_SRR8550275_k141_24248_flag1_multi8_len2111	1	narna-levi-like_QIR30306.1_Plasmopara_viticola_associated_narnavirus_27	49.1	6.3e-143	narna-levi	64.4	0.758065
Supergroup011	Known (defined by ICTV)	Narna-Levi	Supergroup011--narna-levi_leaf_litter_ORF30_SRR8550663_k141_1815_flag1_multi3_len2176	1	narna-levi-like_QIR30307.1_Plasmopara_viticola_associated_narnavirus_28	60.4	1.2e-204	narna-levi	67.2	0.930108
Supergroup011	Known (defined by ICTV)	Narna-Levi	Supergroup011--narna-levi_leaf_litter_ORF30_SRR8550727_k141_8622_flag1_multi2_len1111	1	narna-levi-like_QGY72555.1_Plasmopara_viticola_associated_ourmia-like_virus_25	94	4.7e-158	narna-levi	138.8	0.887097
Supergroup011	Known (defined by ICTV)	Narna-Levi	Supergroup011--narna-levi_leaf_litter_ORF30_SRR8550928_k141_1352_flag1_multi11_len2799	0.999983	narna-levi-like_BBV14772.1_Barley_aphid_RNA_virus_7	37.9	3.7e-98	narna-levi	105.5	0.978495
Supergroup011	Known (defined by ICTV)	Narna-Levi	Supergroup011--narna-levi_leaf_litter_ORF30_SRR9006447_k141_2870_flag1_multi7_len1698	1	narna-levi-like_AEP83726.1_Tuber_excavatum_mitovirus	34.4	2.4e-26	narna-levi	139.8	0.973118
Supergroup011	Known (defined by ICTV)	Narna-Levi	Supergroup011--narna-levi_leaf_litter_ORF30_SRR9015777_k141_4133_flag1_multi11_len1233	1	narna-levi-like_QGY72592.1_Plasmopara_viticola_associated_ourmia-like_virus_62	84.2	1.4e-108	narna-levi	50.4	0.435484
Supergroup011	Known (defined by ICTV)	Narna-Levi	Supergroup011--narna-levi_leaf_litter_ORF30_SRR9015780_k141_20629_flag1_multi3_len1635	1	narna-levi-like_QCP68847.1_Coroa_do_aviao_dicistrovirus	70	3.5e-167	narna-levi	143.2	0.983871
Supergroup011	Known (defined by ICTV)	Narna-Levi	Supergroup011--narna-levi_leaf_litter_ORF30_SRR9015786_k141_8795_flag1_multi6_len1379	0.999992	narna-levi-like_QGY72614.1_Plasmopara_viticola_associated_ourmia-like_virus_84	68.6	1.1e-140	narna-levi	120.2	0.983871
Supergroup011	Known (defined by ICTV)	Narna-Levi	Supergroup011--narna-levi_leaf_litter_ORF30_SRR9015787_k141_7301_flag1_multi7_len1912	0.999968	narna-levi-like_QDB75002.1_Cladosporium_uredinicola_ourmiavirus_2	59.9	2.6e-108	narna-levi	58.9	0.44086
Supergroup011	Known (defined by ICTV)	Narna-Levi	Supergroup011--narna-levi_leaf_litter_ORF30_SRR9015821_k141_3929_flag1_multi7_len1386	1	narna-levi-like_QGY72539.1_Plasmopara_viticola_associated_ourmia-like_virus_9	79.4	2e-135	narna-levi	123.1	0.715054
Supergroup011	Known (defined by ICTV)	Narna-Levi	Supergroup011--narna-levi_leaf_litter_ORF30_SRR9016012_k141_21291_flag1_multi15_len1998	1	narna-levi-like_QGY72597.1_Plasmopara_viticola_associated_ourmia-like_virus_67	94.8	1.1e-212	narna-levi	108	0.973118
Supergroup011	Known (defined by ICTV)	Narna-Levi	Supergroup011--narna-levi_leaf_litter_ORF30_SRR9016012_k141_6636_flag1_multi91_len2822	1	narna-levi-like_BBV14772.1_Barley_aphid_RNA_virus_7	39.3	1e-102	narna-levi	106.8	0.978495
Supergroup011	Known (defined by ICTV)	Narna-Levi	Supergroup011--narna-levi_leaf_litter_ORF30_SRR9016017_k141_23075_flag1_multi8_len1960	1	narna-levi-like_add_YP_007237129.1_Enterobacteria_phage_C-1_INW-2012	35.1	3.1e-26	narna-levi	101.2	0.962366
Supergroup011	Known (defined by ICTV)	Narna-Levi	Supergroup011--narna-levi_leaf_litter_ORF30_SRR9016018_k141_19315_flag1_multi70_len2830	1	narna-levi-like_QDB75006.1_Acremonium_sclerotigenum_ourmia-like_virus_1	59	9.4e-187	narna-levi	143.1	0.983871
Supergroup011	Known (defined by ICTV)	Narna-Levi	Supergroup011--narna-levi_leaf_litter_ORF30_SRR9016019_k141_3227_flag1_multi9_len1324	0.999691	narna-levi-like_QGY72618.1_Plasmopara_viticola_associated_ourmia-like_virus_88	71.7	2.5e-112	narna-levi	53.1	0.424731
Supergroup011	Known (defined by ICTV)	Narna-Levi	Supergroup011--narna-levi_leaf_litter_ORF30_SRR9016021_k141_34575_flag1_multi33_len1358	1	narna-levi-like_QDB75006.1_Acremonium_sclerotigenum_ourmia-like_virus_1	64.2	2.4e-123	narna-levi	143.8	0.983871
Supergroup011	Known (defined by ICTV)	Narna-Levi	Supergroup011--narna-levi_leaf_litter_ORF30_SRR9016021_k141_47180_flag1_multi4718_len2847	1	narna-levi-like_QIR30318.1_Plasmopara_viticola_associated_narnavirus_39	87.2	7e-243	narna-levi	132.1	0.978495
Supergroup011	Known (defined by ICTV)	Narna-Levi	Supergroup011--narna-levi_leaf_litter_ORF30_SRR9016021_k141_53089_flag1_multi70_len1344	1	narna-levi-like_QGY72571.1_Plasmopara_viticola_associated_ourmia-like_virus_41	85.9	6.6e-173	narna-levi	110.5	0.983871
Supergroup011	Known (defined by ICTV)	Narna-Levi	Supergroup011--narna-levi_leaf_litter_ORF30_SRR9016049_k141_65030_flag1_multi14_len1685	1	narna-levi-like_QGY72592.1_Plasmopara_viticola_associated_ourmia-like_virus_62	83.2	4.7e-171	narna-levi	149.6	0.983871
Supergroup011	Known (defined by ICTV)	Narna-Levi	Supergroup011--narna-levi_leaf_litter_ORF30_SRR9016050_k141_577_flag1_multi10_len1767	1	narna-levi-like_QGY72562.1_Plasmopara_viticola_associated_ourmia-like_virus_32	65.3	8.6e-173	narna-levi	160.3	0.983871
Supergroup011	Known (defined by ICTV)	Narna-Levi	Supergroup011--narna-levi_leaf_litter_ORF30_SRR9016052_k141_29313_flag1_multi8_len1241	1	narna-levi-like_QGY72557.1_Plasmopara_viticola_associated_ourmia-like_virus_27	51.9	8e-85	narna-levi	159.8	0.983871
Supergroup011	Known (defined by ICTV)	Narna-Levi	Supergroup011--narna-levi_leaf_litter_ORF30_SRR9016144_k141_19548_flag1_multi6_len2088	1	narna-levi-like_QIR30321.1_Plasmopara_viticola_associated_narnavirus_42	79.3	3.5e-251	narna-levi	82.9	0.709677
Supergroup011	Known (defined by ICTV)	Narna-Levi	Supergroup011--narna-levi_leaf_litter_ORF30_SRR9016183_k141_13217_flag1_multi7_len1394	0.999983	narna-levi-like_QDB75008.1_Cladosporium_cladosporioides_ourmia-like_virus_2	58.4	2.4e-81	narna-levi	129.7	0.822581
Supergroup011	Known (defined by ICTV)	Narna-Levi	Supergroup011--narna-levi_leaf_litter_ORF30_SRR9016185_k141_12416_flag1_multi25_len2057	0.999999	narna-levi-like_QGY72614.1_Plasmopara_viticola_associated_ourmia-like_virus_84	50.9	1.8e-87	narna-levi	74.2	0.639785
Supergroup011	Known (defined by ICTV)	Narna-Levi	Supergroup011--narna-levi_leaf_litter_ORF30_SRR9016252_k141_20550_flag1_multi12_len1821	1	narna-levi-like_APG77239.1_Hubei_levi-like_virus_1	50.8	6.2e-120	narna-levi	95.8	0.973118
Supergroup011	Known (defined by ICTV)	Narna-Levi	Supergroup011--narna-levi_leaf_litter_ORF30_SRR9016252_k141_30881_flag1_multi6_len3580	0.999999	narna-levi-like_APG77028.1_Beihai_levi-like_virus_11	43.3	4.4e-101	narna-levi	86.2	0.967742
Supergroup011	Known (defined by ICTV)	Narna-Levi	Supergroup011--narna-levi_leaf_litter_ORF30_SRR9016252_k141_38709_flag1_multi25_len1435	1	narna-levi-like_QGY72539.1_Plasmopara_viticola_associated_ourmia-like_virus_9	80.5	2.6e-149	narna-levi	130	0.919355
Supergroup011	Known (defined by ICTV)	Narna-Levi	Supergroup011--narna-levi_leaf_litter_ORF30_SRR9016254_k141_4250_flag1_multi7_len1216	1	narna-levi-like_QGY72539.1_Plasmopara_viticola_associated_ourmia-like_virus_9	75.2	9.6e-130	narna-levi	110.4	0.774194
Supergroup011	Known (defined by ICTV)	Narna-Levi	Supergroup011--narna-levi_leaf_litter_ORF30_SRR9016284_k141_22292_flag1_multi13_len1555	0.999996	narna-levi-like_QGY72586.1_Plasmopara_viticola_associated_ourmia-like_virus_56	71.5	4.4e-127	narna-levi	74.8	0.505376
Supergroup011	Known (defined by ICTV)	Narna-Levi	Supergroup011--narna-levi_leaf_litter_ORF30_SRR9016284_k141_8918_flag1_multi77_len1583	1	narna-levi-like_BBF90576.1_Pyricularia_oryzae_ourmia-like_virus_1	58.8	2.3e-129	narna-levi	134.2	0.983871
Supergroup011	Known (defined by ICTV)	Narna-Levi	Supergroup011--narna-levi_leaf_litter_ORF30_SRR9016289_k141_33330_flag1_multi10_len1645	1	narna-levi-like_QIR30321.1_Plasmopara_viticola_associated_narnavirus_42	28.5	3.4e-26	narna-levi	86.9	0.698925
Supergroup011	Known (defined by ICTV)	Narna-Levi	Supergroup011--narna-levi_leaf_litter_ORF30_SRR9016291_k141_15699_flag1_multi3_len1241	1	narna-levi-like_QGY72602.1_Plasmopara_viticola_associated_ourmia-like_virus_72	58.4	5.5e-103	narna-levi	152.2	0.983871
Supergroup011	Known (defined by ICTV)	Narna-Levi	Supergroup011--narna-levi_leaf_litter_ORF30_SRR9016291_k141_20289_flag1_multi4_len1780	1	narna-levi-like_QGY72552.1_Plasmopara_viticola_associated_ourmia-like_virus_22	56.3	4.2e-99	narna-levi	149.1	0.930108
Supergroup011	Known (defined by ICTV)	Narna-Levi	Supergroup011--narna-levi_leaf_litter_ORF30_SRR9016307_k141_1914_flag1_multi30_len3964	0.999812	narna-levi-like_APG77239.1_Hubei_levi-like_virus_1	46.3	8.4e-115	narna-levi	98.3	0.967742
Supergroup011	Known (defined by ICTV)	Narna-Levi	Supergroup011--narna-levi_leaf_litter_ORF30_SRR9016308_k141_31229_flag1_multi5_len1411	1	narna-levi-like_APG77239.1_Hubei_levi-like_virus_1	46.6	8.2e-82	narna-levi	106.7	0.973118
Supergroup011	Known (defined by ICTV)	Narna-Levi	Supergroup011--narna-levi_leaf_litter_ORF30_SRR9016393_k141_21788_flag1_multi27_len1457	1	narna-levi-like_QGY72614.1_Plasmopara_viticola_associated_ourmia-like_virus_84	60.3	4.5e-121	narna-levi	120.1	0.983871
Supergroup011	Known (defined by ICTV)	Narna-Levi	Supergroup011--narna-levi_leaf_litter_ORF30_SRR9016393_k141_4090_flag1_multi11_len2011	1	narna-levi-like_QGY72539.1_Plasmopara_viticola_associated_ourmia-like_virus_9	79.6	3.6e-222	narna-levi	143.9	0.983871
Supergroup011	Known (defined by ICTV)	Narna-Levi	Supergroup011--narna-levi_leaf_litter_ORF30_SRR9016423_k141_20501_flag1_multi5_len1521	1	narna-levi-like_QIR30306.1_Plasmopara_viticola_associated_narnavirus_27	50.7	8.6e-115	narna-levi	78.7	0.978495
Supergroup011	Known (defined by ICTV)	Narna-Levi	Supergroup011--narna-levi_leaf_litter_ORF30_SRR9016508_k141_25084_flag1_multi9_len1201	1	narna-levi-like_QGY72569.1_Plasmopara_viticola_associated_ourmia-like_virus_39	56.1	9.5e-85	narna-levi	99.7	0.763441
Supergroup011	Known (defined by ICTV)	Narna-Levi	Supergroup011--narna-levi_leaf_litter_ORF30_SRR9016510_k141_13427_flag1_multi5_len1745	1	narna-levi-like_QGY72558.1_Plasmopara_viticola_associated_ourmia-like_virus_28	70.8	9.1e-167	narna-levi	162.5	0.983871
Supergroup011	Known (defined by ICTV)	Narna-Levi	Supergroup011--narna-levi_leaf_litter_ORF30_SRR9016646_k141_13009_flag1_multi67_len2424	1	narna-levi-like_QIR30318.1_Plasmopara_viticola_associated_narnavirus_39	71.5	2.1e-194	narna-levi	121.7	0.978495
Supergroup011	Known (defined by ICTV)	Narna-Levi	Supergroup011--narna-levi_leaf_litter_ORF30_SRR9016646_k141_15465_flag1_multi5_len1702	1	narna-levi-like_QED22728.1_Botryosphaeria_dothidea_Ourmia-like_virus	75.7	6.4e-183	narna-levi	145.5	0.978495
Supergroup011	Known (defined by ICTV)	Narna-Levi	Supergroup011--narna-levi_leaf_litter_ORF30_SRR9016646_k141_20049_flag1_multi5_len1107	0.999987	narna-levi-like_QIP68025.1_Bremia_lactucae_associated_ourmia-like_virus_1	81.1	6e-131	narna-levi	56.1	0.602151
Supergroup011	Known (defined by ICTV)	Narna-Levi	Supergroup011--narna-levi_leaf_litter_ORF30_SRR9016656_k141_8666_flag1_multi10_len1822	1	narna-levi-like_QGY72555.1_Plasmopara_viticola_associated_ourmia-like_virus_25	92.1	2e-262	narna-levi	161.8	0.983871
Supergroup011	Known (defined by ICTV)	Narna-Levi	Supergroup011--narna-levi_leaf_litter_ORF31_SRR10411509_k141_8051_flag1_multi8_len2002	0.999984	narna-levi-like_BBV14772.1_Barley_aphid_RNA_virus_7	43.4	1.9e-78	narna-levi	107.6	0.978495
Supergroup011	Known (defined by ICTV)	Narna-Levi	Supergroup011--narna-levi_leaf_litter_ORF31_SRR11541425_k99_20566_flag1_multi18_len2666	1	narna-levi-like_QED55412.1_Heterobasidion_mitovirus_3	40.2	2.4e-83	narna-levi	177.8	0.983871
Supergroup011	Known (defined by ICTV)	Narna-Levi	Supergroup011--narna-levi_leaf_litter_ORF31_SRR11541428_k99_4083_flag1_multi7_len1635	0.99997	narna-levi-like_APG77239.1_Hubei_levi-like_virus_1	56.2	1.3e-105	narna-levi	109.2	0.967742
Supergroup011	Known (defined by ICTV)	Narna-Levi	Supergroup011--narna-levi_leaf_litter_ORF31_SRR11541430_k99_1634_flag1_multi13_len3424	0.999517	narna-levi-like_APG77239.1_Hubei_levi-like_virus_1	62.8	2.4e-117	narna-levi	95.5	0.967742
Supergroup011	Known (defined by ICTV)	Narna-Levi	Supergroup011--narna-levi_leaf_litter_ORF31_SRR11541432_k99_3122_flag1_multi9_len2527	1	narna-levi-like_QDW65417.1_Rhizoctonia_solani_mitovirus_27	66.8	2.1e-126	narna-levi	130	0.822581
Supergroup011	Known (defined by ICTV)	Narna-Levi	Supergroup011--narna-levi_leaf_litter_ORF31_SRR11541432_k99_8133_flag1_multi13_len2193	1	narna-levi-like_QDB74990.1_Alternaria_alternata_mitovirus_1	53.1	1.9e-94	narna-levi	77.8	0.569892
Supergroup011	Known (defined by ICTV)	Narna-Levi	Supergroup011--narna-levi_leaf_litter_ORF31_SRR11541435_k119_12345_flag1_multi10_len1706	0.999999	narna-levi-like_QGY72592.1_Plasmopara_viticola_associated_ourmia-like_virus_62	38.7	2.1e-50	narna-levi	92	0.467742
Supergroup011	Known (defined by ICTV)	Narna-Levi	Supergroup011--narna-levi_leaf_litter_ORF31_SRR11541437_k99_4702_flag1_multi9_len1409	0.999999	narna-levi-like_QGY72568.1_Plasmopara_viticola_associated_ourmia-like_virus_38	62.3	3.4e-93	narna-levi	86.7	0.860215
Supergroup011	Known (defined by ICTV)	Narna-Levi	Supergroup011--narna-levi_leaf_litter_ORF31_SRR11541438_k99_3648_flag1_multi68_len1490	1	narna-levi-like_QGY72610.1_Plasmopara_viticola_associated_ourmia-like_virus_80	75.1	9.2e-168	narna-levi	124.7	0.983871
Supergroup011	Known (defined by ICTV)	Narna-Levi	Supergroup011--narna-levi_leaf_litter_ORF31_SRR11541439_k99_19938_flag1_multi57_len1722	1	narna-levi-like_QGY72601.1_Plasmopara_viticola_associated_ourmia-like_virus_71	59.7	3.3e-143	narna-levi	155.5	0.983871
Supergroup011	Known (defined by ICTV)	Narna-Levi	Supergroup011--narna-levi_leaf_litter_ORF31_SRR11541439_k99_8009_flag1_multi6_len1735	0.999997	narna-levi-like_QIR30310.1_Plasmopara_viticola_associated_narnavirus_31	45.4	6e-107	narna-levi	67.4	0.693548
Supergroup011	Known (defined by ICTV)	Narna-Levi	Supergroup011--narna-levi_leaf_litter_ORF31_SRR11541443_k99_5658_flag1_multi15_len1629	1	narna-levi-like_QGY72572.1_Plasmopara_viticola_associated_ourmia-like_virus_42	50.4	2.4e-101	narna-levi	125.1	0.983871
Supergroup011	Known (defined by ICTV)	Narna-Levi	Supergroup011--narna-levi_leaf_litter_ORF31_SRR11541447_k99_5885_flag1_multi15_len2459	1	narna-levi-like_QIP68025.1_Bremia_lactucae_associated_ourmia-like_virus_1	54.3	8.1e-131	narna-levi	111.3	0.983871
Supergroup011	Known (defined by ICTV)	Narna-Levi	Supergroup011--narna-levi_leaf_litter_ORF31_SRR11541449_k99_1000_flag1_multi14_len1591	1	narna-levi-like_QGY72602.1_Plasmopara_viticola_associated_ourmia-like_virus_72	53.6	6.8e-81	narna-levi	122.3	0.715054
Supergroup011	Known (defined by ICTV)	Narna-Levi	Supergroup011--narna-levi_leaf_litter_ORF31_SRR11541457_k99_10885_flag1_multi47_len3030	1	narna-levi-like_QGY72541.1_Plasmopara_viticola_associated_ourmia-like_virus_11	56.3	5.3e-157	narna-levi	152.1	0.983871
Supergroup011	Known (defined by ICTV)	Narna-Levi	Supergroup011--narna-levi_leaf_litter_ORF31_SRR11541458_k99_26916_flag1_multi7_len1341	0.999967	narna-levi-like_QGY72620.1_Plasmopara_viticola_associated_ourmia-like_virus_90	54.3	6.1e-76	narna-levi	72.5	0.596774
Supergroup011	Known (defined by ICTV)	Narna-Levi	Supergroup011--narna-levi_leaf_litter_ORF31_SRR11541459_k99_11772_flag1_multi25_len2150	1	narna-levi-like_YP_009333331.1_Zhejiang_mosquito_virus_3	24.5	2.8e-13	narna-levi	72.1	0.698925
Supergroup011	Known (defined by ICTV)	Narna-Levi	Supergroup011--narna-levi_leaf_litter_ORF31_SRR11541460_k99_19908_flag1_multi249_len2170	1	narna-levi-like_QDW65415.1_Rhizoctonia_solani_mitovirus_25	39.5	3.8e-88	narna-levi	177.7	0.983871
Supergroup011	Known (defined by ICTV)	Narna-Levi	Supergroup011--narna-levi_leaf_litter_ORF31_SRR11541460_k99_606_flag1_multi85_len1932	1	narna-levi-like_QGY72564.1_Plasmopara_viticola_associated_ourmia-like_virus_34	46.4	2e-108	narna-levi	103.8	0.983871
Supergroup011	Known (defined by ICTV)	Narna-Levi	Supergroup011--narna-levi_leaf_litter_ORF31_SRR11541463_k99_8314_flag1_multi17_len1580	1	narna-levi-like_QGY72574.1_Plasmopara_viticola_associated_ourmia-like_virus_44	64.6	9.2e-144	narna-levi	156.6	0.983871
Supergroup011	Known (defined by ICTV)	Narna-Levi	Supergroup011--narna-levi_leaf_litter_ORF31_SRR7004415_k141_3987_flag1_multi22_len2455	1	narna-levi-like_ASM94097.1_Barns_Ness_serrated_wrack_narna-like_virus_1	39.5	1.1e-92	narna-levi	125	0.983871
Supergroup011	Known (defined by ICTV)	Narna-Levi	Supergroup011--narna-levi_leaf_litter_ORF31_SRR7004426_k141_2151_flag1_multi5_len1944	0.999995	narna-levi-like_ASM94097.1_Barns_Ness_serrated_wrack_narna-like_virus_1	47.3	1.2e-90	narna-levi	140.6	0.983871
Supergroup011	Known (defined by ICTV)	Narna-Levi	Supergroup011--narna-levi_leaf_litter_ORF31_SRR7004428_k141_2477_flag1_multi7_len1852	1	narna-levi-like_QGY72586.1_Plasmopara_viticola_associated_ourmia-like_virus_56	49.2	7e-90	narna-levi	146.2	0.983871
Supergroup011	Known (defined by ICTV)	Narna-Levi	Supergroup011--narna-levi_leaf_litter_ORF31_SRR7004430_k141_2243_flag1_multi25_len2455	1	narna-levi-like_ASM94097.1_Barns_Ness_serrated_wrack_narna-like_virus_1	39.5	1.1e-92	narna-levi	125	0.983871
Supergroup011	Known (defined by ICTV)	Narna-Levi	Supergroup011--narna-levi_leaf_litter_ORF31_SRR7004431_k141_4649_flag1_multi3_len1622	1	narna-levi-like_HX_add_YP_010084710_Rhizoctonia_solani_ourmia-like_virus_1	38.7	4e-32	narna-levi	123.7	0.983871
Supergroup011	Known (defined by ICTV)	Narna-Levi	Supergroup011--narna-levi_leaf_litter_ORF31_SRR7589921_k141_8053_flag1_multi8_len2319	1	narna-levi-like_QGY72557.1_Plasmopara_viticola_associated_ourmia-like_virus_27	47.8	8.8e-98	narna-levi	147.9	0.983871
Supergroup011	Known (defined by ICTV)	Narna-Levi	Supergroup011--narna-levi_leaf_litter_ORF31_SRR7589922_k141_4822_flag1_multi21_len2455	1	narna-levi-like_ASM94097.1_Barns_Ness_serrated_wrack_narna-like_virus_1	39.5	1.1e-92	narna-levi	125	0.983871
Supergroup011	Known (defined by ICTV)	Narna-Levi	Supergroup011--narna-levi_leaf_litter_ORF31_SRR7589935_k141_3848_flag1_multi10_len2437	1	narna-levi-like_QIR30310.1_Plasmopara_viticola_associated_narnavirus_31	41.8	8.4e-114	narna-levi	45.6	0.698925
Supergroup011	Known (defined by ICTV)	Narna-Levi	Supergroup011--narna-levi_leaf_litter_ORF31_SRR7589936_k141_2225_flag1_multi11_len2451	1	narna-levi-like_ASM94097.1_Barns_Ness_serrated_wrack_narna-like_virus_1	39.5	1.1e-92	narna-levi	125	0.983871
Supergroup011	Known (defined by ICTV)	Narna-Levi	Supergroup011--narna-levi_leaf_litter_ORF31_SRR8420452_k141_2986_flag1_multi15_len2455	1	narna-levi-like_ASM94097.1_Barns_Ness_serrated_wrack_narna-like_virus_1	39.5	1.3e-92	narna-levi	125	0.983871
Supergroup011	Known (defined by ICTV)	Narna-Levi	Supergroup011--narna-levi_leaf_litter_ORF31_SRR8420455_k141_1866_flag1_multi4_len1697	0.999954	narna-levi-like_YP_009272903.1_Fusarium_poae_narnavirus_2	28.5	8.2e-27	narna-levi	36.5	0.478495
Supergroup011	Known (defined by ICTV)	Narna-Levi	Supergroup011--narna-levi_leaf_litter_ORF31_SRR8420455_k141_4893_flag1_multi2_len1410	1	narna-levi-like_YP_009333283.1_Beihai_narna-like_virus_1	35.9	7.9e-19	narna-levi	84.4	0.693548
Supergroup011	Known (defined by ICTV)	Narna-Levi	Supergroup011--narna-levi_leaf_litter_ORF31_SRR8420456_k141_9259_flag1_multi21_len1865	1	narna-levi-like_QGY72545.1_Plasmopara_viticola_associated_ourmia-like_virus_15	49.7	1.6e-120	narna-levi	143.5	0.973118
Supergroup011	Known (defined by ICTV)	Narna-Levi	Supergroup011--narna-levi_leaf_litter_ORF31_SRR8420457_k141_17118_flag1_multi50_len2462	1	narna-levi-like_ASM94097.1_Barns_Ness_serrated_wrack_narna-like_virus_1	39.5	1.1e-92	narna-levi	125	0.983871
Supergroup011	Known (defined by ICTV)	Narna-Levi	Supergroup011--narna-levi_leaf_litter_ORF31_SRR8420458_k141_16425_flag1_multi8_len1588	0.999998	narna-levi-like_YP_009337311.1_Changjiang_narna-like_virus_2	29.8	2.6e-25	narna-levi	84.2	0.677419
Supergroup011	Known (defined by ICTV)	Narna-Levi	Supergroup011--narna-levi_leaf_litter_ORF31_SRR8420458_k141_19989_flag1_multi5_len1431	1	narna-levi-like_QGY72559.1_Plasmopara_viticola_associated_ourmia-like_virus_29	52	1.2e-96	narna-levi	149.6	0.983871
Supergroup011	Known (defined by ICTV)	Narna-Levi	Supergroup011--narna-levi_leaf_litter_ORF31_SRR8420477_k141_15773_flag1_multi50_len2462	1	narna-levi-like_ASM94097.1_Barns_Ness_serrated_wrack_narna-like_virus_1	39.5	1.1e-92	narna-levi	125	0.983871
Supergroup011	Known (defined by ICTV)	Narna-Levi	Supergroup011--narna-levi_leaf_litter_ORF31_SRR8549367_k141_3716_flag1_multi4_len2016	1	narna-levi-like_YP_009345044.1_Phomopsis_longicolla_RNA_virus_1	41	9.4e-76	narna-levi	132.2	0.983871
Supergroup011	Known (defined by ICTV)	Narna-Levi	Supergroup011--narna-levi_leaf_litter_ORF31_SRR8549367_k141_769_flag1_multi6_len1333	1	narna-levi-like_QGZ98428.1_Erysiphe_necator_associated_ourmia-like_virus_8	50.9	2.2e-87	narna-levi	158.6	0.983871
Supergroup011	Known (defined by ICTV)	Narna-Levi	Supergroup011--narna-levi_leaf_litter_ORF31_SRR8549373_k141_2274_flag1_multi4_len1618	1	narna-levi-like_QIR30294.1_Plasmopara_viticola_associated_narnavirus_15	71.2	3.7e-175	narna-levi	108.8	0.983871
Supergroup011	Known (defined by ICTV)	Narna-Levi	Supergroup011--narna-levi_leaf_litter_ORF31_SRR8549407_k141_17093_flag1_multi6_len2956	1	narna-levi-like_QBC65281.1_Rhizopus_microsporus_23S_narnavirus	28	1.3e-52	narna-levi	107.1	0.983871
Supergroup011	Known (defined by ICTV)	Narna-Levi	Supergroup011--narna-levi_leaf_litter_ORF31_SRR8549407_k141_6085_flag1_multi4_len1501	1	narna-levi-like_YP_009336796.1_Hubei_narna-like_virus_2	29.5	4.5e-19	narna-levi	51.7	0.5
Supergroup011	Known (defined by ICTV)	Narna-Levi	Supergroup011--narna-levi_leaf_litter_ORF31_SRR8549417_k141_1052_flag1_multi27_len3802	1	narna-levi-like_YP_004564622.1_Tuber_aestivum_mitovirus	35.2	2e-55	narna-levi	170.7	0.983871
Supergroup011	Known (defined by ICTV)	Narna-Levi	Supergroup011--narna-levi_leaf_litter_ORF31_SRR8549418_k141_6727_flag1_multi168_len4460	1	narna-levi-like_ALD89118.1_Rhizoctonia_solani_mitovirus_13	47	1.8e-154	narna-levi	151.5	0.510753
Supergroup011	Known (defined by ICTV)	Narna-Levi	Supergroup011--narna-levi_leaf_litter_ORF31_SRR8549427_k141_6795_flag1_multi5_len1170	1	narna-levi-like_QGY72557.1_Plasmopara_viticola_associated_ourmia-like_virus_27	55.4	9.3e-85	narna-levi	141.3	0.983871
Supergroup011	Known (defined by ICTV)	Narna-Levi	Supergroup011--narna-levi_leaf_litter_ORF31_SRR8549456_k141_10944_flag1_multi6_len1737	1	narna-levi-like_QBC65281.1_Rhizopus_microsporus_23S_narnavirus	34.4	2.9e-54	narna-levi	110.5	0.983871
Supergroup011	Known (defined by ICTV)	Narna-Levi	Supergroup011--narna-levi_leaf_litter_ORF31_SRR8549996_k141_14376_flag1_multi6_len1589	1	narna-levi-like_APG77201.1_Hubei_levi-like_virus_9	38.4	1e-41	narna-levi	109.4	0.962366
Supergroup011	Known (defined by ICTV)	Narna-Levi	Supergroup011--narna-levi_leaf_litter_ORF31_SRR8549996_k141_3198_flag1_multi53_len2268	1	narna-levi-like_AHF48623.1_Sclerotinia_sclerotiorum_mitovirus_7	33.7	2.6e-22	narna-levi	98.6	0.462366
Supergroup011	Known (defined by ICTV)	Narna-Levi	Supergroup011--narna-levi_leaf_litter_ORF31_SRR8549998_k141_12558_flag1_multi5_len1916	1	narna-levi-like_QGY72620.1_Plasmopara_viticola_associated_ourmia-like_virus_90	58.2	1e-135	narna-levi	136.6	0.983871
Supergroup011	Known (defined by ICTV)	Narna-Levi	Supergroup011--narna-levi_leaf_litter_ORF31_SRR8549998_k141_16523_flag1_multi5_len1660	1	narna-levi-like_QDB74994.1_Neofusicoccum_parvum_narnavirus_1	92.6	9.3e-233	narna-levi	78.5	0.973118
Supergroup011	Known (defined by ICTV)	Narna-Levi	Supergroup011--narna-levi_leaf_litter_ORF31_SRR8549999_k141_7121_flag1_multi3_len1372	1	narna-levi-like_QDB75003.1_Epicoccum_nigrum_ourmia-like_virus_1	62	1.8e-126	narna-levi	142	0.973118
Supergroup011	Known (defined by ICTV)	Narna-Levi	Supergroup011--narna-levi_leaf_litter_ORF31_SRR8549999_k141_7375_flag1_multi14_len1774	1	narna-levi-like_QGY72557.1_Plasmopara_viticola_associated_ourmia-like_virus_27	50	1e-92	narna-levi	159.8	0.983871
Supergroup011	Known (defined by ICTV)	Narna-Levi	Supergroup011--narna-levi_leaf_litter_ORF31_SRR8549999_k141_8373_flag1_multi71_len2975	1	narna-levi-like_QGY72541.1_Plasmopara_viticola_associated_ourmia-like_virus_11	56.3	4.3e-157	narna-levi	152.1	0.983871
Supergroup011	Known (defined by ICTV)	Narna-Levi	Supergroup011--narna-levi_leaf_litter_ORF31_SRR8550000_k141_580_flag1_multi21_len2163	1	narna-levi-like_QGY72557.1_Plasmopara_viticola_associated_ourmia-like_virus_27	48.9	2.1e-110	narna-levi	159.3	0.983871
Supergroup011	Known (defined by ICTV)	Narna-Levi	Supergroup011--narna-levi_leaf_litter_ORF31_SRR8550082_k141_8776_flag1_multi25_len2509	0.999998	narna-levi-like_QGY72621.1_Plasmopara_viticola_associated_ourmia-like_virus_91	53.5	3.5e-142	narna-levi	143.4	0.983871
Supergroup011	Known (defined by ICTV)	Narna-Levi	Supergroup011--narna-levi_leaf_litter_ORF31_SRR8550083_k141_11345_flag1_multi5_len2259	1	narna-levi-like_QGY72569.1_Plasmopara_viticola_associated_ourmia-like_virus_39	52.4	4.3e-129	narna-levi	106.5	0.983871
Supergroup011	Known (defined by ICTV)	Narna-Levi	Supergroup011--narna-levi_leaf_litter_ORF31_SRR8550083_k141_9941_flag1_multi17_len2159	1	narna-levi-like_QGY72564.1_Plasmopara_viticola_associated_ourmia-like_virus_34	43.8	6.2e-66	narna-levi	108.6	0.983871
Supergroup011	Known (defined by ICTV)	Narna-Levi	Supergroup011--narna-levi_leaf_litter_ORF31_SRR8550084_k141_54559_flag1_multi18_len2089	1	narna-levi-like_QGY72555.1_Plasmopara_viticola_associated_ourmia-like_virus_25	87.1	9.1e-221	narna-levi	161.8	0.983871
Supergroup011	Known (defined by ICTV)	Narna-Levi	Supergroup011--narna-levi_leaf_litter_ORF31_SRR8550115_k141_28532_flag1_multi11_len1514	0.999988	narna-levi-like_APG77107.1_Changjiang_narna-like_virus_5	31.7	2e-42	narna-levi	117.9	0.983871
Supergroup011	Known (defined by ICTV)	Narna-Levi	Supergroup011--narna-levi_leaf_litter_ORF31_SRR8550116_k141_19175_flag1_multi49_len3654	1	narna-levi-like_APG77119.1_Changjiang_levi-like_virus_3	62.7	1.2e-164	narna-levi	125.5	0.962366
Supergroup011	Known (defined by ICTV)	Narna-Levi	Supergroup011--narna-levi_leaf_litter_ORF31_SRR8550116_k141_8333_flag1_multi9_len1246	0.999999	narna-levi-like_QGY72617.1_Plasmopara_viticola_associated_ourmia-like_virus_87	77.1	3.5e-147	narna-levi	84.2	0.655914
Supergroup011	Known (defined by ICTV)	Narna-Levi	Supergroup011--narna-levi_leaf_litter_ORF31_SRR8550141_k141_29910_flag1_multi234_len1506	1	narna-levi-like_QIP68025.1_Bremia_lactucae_associated_ourmia-like_virus_1	82.7	5e-185	narna-levi	109.3	0.983871
Supergroup011	Known (defined by ICTV)	Narna-Levi	Supergroup011--narna-levi_leaf_litter_ORF31_SRR8550254_k141_12455_flag1_multi9_len3720	1	narna-levi-like_HX_add_UHM27648.1_Fushun_levivirus_5	58.2	2.1e-116	narna-levi	108.2	0.962366
Supergroup011	Known (defined by ICTV)	Narna-Levi	Supergroup011--narna-levi_leaf_litter_ORF31_SRR8550254_k141_14771_flag1_multi22_len3163	1	narna-levi-like_QIR30288.1_Plasmopara_viticola_associated_narnavirus_9	54.3	2.6e-233	narna-levi	51.8	0.72043
Supergroup011	Known (defined by ICTV)	Narna-Levi	Supergroup011--narna-levi_leaf_litter_ORF31_SRR8550269_k141_47716_flag1_multi62_len2371	1	narna-levi-like_QGY72545.1_Plasmopara_viticola_associated_ourmia-like_virus_15	87.2	1.1e-249	narna-levi	165.2	0.973118
Supergroup011	Known (defined by ICTV)	Narna-Levi	Supergroup011--narna-levi_leaf_litter_ORF31_SRR8550272_k141_27638_flag1_multi27_len1422	1	narna-levi-like_QGY72571.1_Plasmopara_viticola_associated_ourmia-like_virus_41	86.9	8e-188	narna-levi	109.8	0.983871
Supergroup011	Known (defined by ICTV)	Narna-Levi	Supergroup011--narna-levi_leaf_litter_ORF31_SRR8550272_k141_9759_flag1_multi28_len1698	0.999999	narna-levi-like_BBV14772.1_Barley_aphid_RNA_virus_7	40.4	6.1e-69	narna-levi	92.5	0.887097
Supergroup011	Known (defined by ICTV)	Narna-Levi	Supergroup011--narna-levi_leaf_litter_ORF31_SRR8550275_k141_25590_flag1_multi14_len2661	1	narna-levi-like_QGY72618.1_Plasmopara_viticola_associated_ourmia-like_virus_88	77.5	1e-239	narna-levi	127.9	0.983871
Supergroup011	Known (defined by ICTV)	Narna-Levi	Supergroup011--narna-levi_leaf_litter_ORF31_SRR8550275_k141_26200_flag1_multi6_len1387	0.999999	narna-levi-like_APG77239.1_Hubei_levi-like_virus_1	58.7	1.4e-89	narna-levi	52.7	0.596774
Supergroup011	Known (defined by ICTV)	Narna-Levi	Supergroup011--narna-levi_leaf_litter_ORF31_SRR8550344_k141_20746_flag1_multi12_len1776	1	narna-levi-like_QGY72569.1_Plasmopara_viticola_associated_ourmia-like_virus_39	54.8	1.6e-127	narna-levi	104.2	0.983871
Supergroup011	Known (defined by ICTV)	Narna-Levi	Supergroup011--narna-levi_leaf_litter_ORF31_SRR8550437_k141_27336_flag1_multi13_len2432	1	narna-levi-like_QGY72621.1_Plasmopara_viticola_associated_ourmia-like_virus_91	54.5	2.4e-132	narna-levi	144.3	0.983871
Supergroup011	Known (defined by ICTV)	Narna-Levi	Supergroup011--narna-levi_leaf_litter_ORF31_SRR8550438_k141_25313_flag1_multi15_len1132	1	narna-levi-like_QGY72604.1_Plasmopara_viticola_associated_ourmia-like_virus_74	98.9	6.9e-168	narna-levi	142.5	0.983871
Supergroup011	Known (defined by ICTV)	Narna-Levi	Supergroup011--narna-levi_leaf_litter_ORF31_SRR8550566_k141_13606_flag1_multi18_len1838	1	narna-levi-like_QIR30288.1_Plasmopara_viticola_associated_narnavirus_9	67.5	9e-180	narna-levi	59.9	0.715054
Supergroup011	Known (defined by ICTV)	Narna-Levi	Supergroup011--narna-levi_leaf_litter_ORF31_SRR8550568_k141_2549_flag1_multi75_len2277	1	narna-levi-like_QGY72571.1_Plasmopara_viticola_associated_ourmia-like_virus_41	87.2	7.7e-252	narna-levi	110.5	0.983871
Supergroup011	Known (defined by ICTV)	Narna-Levi	Supergroup011--narna-levi_leaf_litter_ORF31_SRR8550569_k141_25680_flag1_multi8_len2407	1	narna-levi-like_QGY72621.1_Plasmopara_viticola_associated_ourmia-like_virus_91	53.1	1.3e-136	narna-levi	143.7	0.983871
Supergroup011	Known (defined by ICTV)	Narna-Levi	Supergroup011--narna-levi_leaf_litter_ORF31_SRR8550663_k141_8973_flag1_multi15_len1475	1	narna-levi-like_QDB75006.1_Acremonium_sclerotigenum_ourmia-like_virus_1	65.7	9.2e-146	narna-levi	143.2	0.983871
Supergroup011	Known (defined by ICTV)	Narna-Levi	Supergroup011--narna-levi_leaf_litter_ORF31_SRR8550724_k141_26311_flag1_multi9_len1680	1	narna-levi-like_QGY72586.1_Plasmopara_viticola_associated_ourmia-like_virus_56	55.6	1.8e-100	narna-levi	117.9	0.763441
Supergroup011	Known (defined by ICTV)	Narna-Levi	Supergroup011--narna-levi_leaf_litter_ORF31_SRR8550727_k141_26154_flag1_multi16_len2402	1	narna-levi-like_QGY72578.1_Plasmopara_viticola_associated_ourmia-like_virus_48	65.6	9.5e-180	narna-levi	101.1	0.973118
Supergroup011	Known (defined by ICTV)	Narna-Levi	Supergroup011--narna-levi_leaf_litter_ORF31_SRR8550928_k141_19497_flag1_multi22_len2495	1	narna-levi-like_ALD89139.1_Sclerotinia_sclerotiorum_ourmia-like_virus_2	54.4	2.9e-141	narna-levi	154.9	0.983871
Supergroup011	Known (defined by ICTV)	Narna-Levi	Supergroup011--narna-levi_leaf_litter_ORF31_SRR8551049_k141_25652_flag1_multi17_len1827	0.99998	narna-levi-like_QGY72618.1_Plasmopara_viticola_associated_ourmia-like_virus_88	77	5e-168	narna-levi	105.8	0.774194
Supergroup011	Known (defined by ICTV)	Narna-Levi	Supergroup011--narna-levi_leaf_litter_ORF31_SRR9006446_k141_3583_flag1_multi40_len2462	1	narna-levi-like_ASM94097.1_Barns_Ness_serrated_wrack_narna-like_virus_1	39.5	1.1e-92	narna-levi	125	0.983871
Supergroup011	Known (defined by ICTV)	Narna-Levi	Supergroup011--narna-levi_leaf_litter_ORF31_SRR9015777_k141_2765_flag1_multi6_len2930	0.999988	narna-levi-like_APG77239.1_Hubei_levi-like_virus_1	56.2	1.3e-144	narna-levi	94.9	0.973118
Supergroup011	Known (defined by ICTV)	Narna-Levi	Supergroup011--narna-levi_leaf_litter_ORF31_SRR9015777_k141_7038_flag1_multi9_len2162	0.999979	NA	NA	NA	narna-levi	37.1	0.435484
Supergroup011	Known (defined by ICTV)	Narna-Levi	Supergroup011--narna-levi_leaf_litter_ORF31_SRR9015781_k141_912_flag1_multi7_len2246	1	narna-levi-like_QGY72564.1_Plasmopara_viticola_associated_ourmia-like_virus_34	39.2	1.9e-57	narna-levi	120.3	0.983871
Supergroup011	Known (defined by ICTV)	Narna-Levi	Supergroup011--narna-levi_leaf_litter_ORF31_SRR9015786_k141_14780_flag1_multi4_len1356	0.999999	narna-levi-like_APG77281.1_Wenzhou_narna-like_virus_6	47.7	1.6e-83	narna-levi	146.7	0.978495
Supergroup011	Known (defined by ICTV)	Narna-Levi	Supergroup011--narna-levi_leaf_litter_ORF31_SRR9015788_k141_6957_flag1_multi5_len1991	1	narna-levi-like_QGY72597.1_Plasmopara_viticola_associated_ourmia-like_virus_67	56.1	7.1e-117	narna-levi	107.8	0.978495
Supergroup011	Known (defined by ICTV)	Narna-Levi	Supergroup011--narna-levi_leaf_litter_ORF31_SRR9015821_k141_1661_flag1_multi38_len1645	0.999999	narna-levi-like_QGY72541.1_Plasmopara_viticola_associated_ourmia-like_virus_11	59	4.3e-120	narna-levi	153.2	0.983871
Supergroup011	Known (defined by ICTV)	Narna-Levi	Supergroup011--narna-levi_leaf_litter_ORF31_SRR9015821_k141_21083_flag1_multi45_len1214	0.999653	narna-levi-like_YP_009272903.1_Fusarium_poae_narnavirus_2	28.7	9.9e-16	narna-levi	39.2	0.467742
Supergroup011	Known (defined by ICTV)	Narna-Levi	Supergroup011--narna-levi_leaf_litter_ORF31_SRR9016012_k141_23113_flag1_multi199_len2050	0.999999	narna-levi-like_QGY72541.1_Plasmopara_viticola_associated_ourmia-like_virus_11	61	1.8e-111	narna-levi	153.2	0.983871
Supergroup011	Known (defined by ICTV)	Narna-Levi	Supergroup011--narna-levi_leaf_litter_ORF31_SRR9016018_k141_11865_flag1_multi9_len3129	1	narna-levi-like_QDB74994.1_Neofusicoccum_parvum_narnavirus_1	58	4.3e-213	narna-levi	78.4	0.973118
Supergroup011	Known (defined by ICTV)	Narna-Levi	Supergroup011--narna-levi_leaf_litter_ORF31_SRR9016053_k141_25096_flag1_multi41_len2105	1	narna-levi-like_QGY72592.1_Plasmopara_viticola_associated_ourmia-like_virus_62	81.6	2.1e-239	narna-levi	148.8	0.983871
Supergroup011	Known (defined by ICTV)	Narna-Levi	Supergroup011--narna-levi_leaf_litter_ORF31_SRR9016053_k141_57981_flag1_multi7_len2153	1	narna-levi-like_QGY72552.1_Plasmopara_viticola_associated_ourmia-like_virus_22	73.7	1e-219	narna-levi	148.3	0.983871
Supergroup011	Known (defined by ICTV)	Narna-Levi	Supergroup011--narna-levi_leaf_litter_ORF31_SRR9016054_k141_2757_flag1_multi15_len1932	1	narna-levi-like_QCP68847.1_Coroa_do_aviao_dicistrovirus	67.8	1.6e-178	narna-levi	144.1	0.983871
Supergroup011	Known (defined by ICTV)	Narna-Levi	Supergroup011--narna-levi_leaf_litter_ORF31_SRR9016054_k141_30743_flag1_multi16_len2247	1	narna-levi-like_QGY72556.1_Plasmopara_viticola_associated_ourmia-like_virus_26	76.3	3.2e-222	narna-levi	158.1	0.983871
Supergroup011	Known (defined by ICTV)	Narna-Levi	Supergroup011--narna-levi_leaf_litter_ORF31_SRR9016144_k141_15109_flag1_multi8_len1150	0.999999	narna-levi-like_QIR30288.1_Plasmopara_viticola_associated_narnavirus_9	62	1.1e-107	narna-levi	49.1	0.709677
Supergroup011	Known (defined by ICTV)	Narna-Levi	Supergroup011--narna-levi_leaf_litter_ORF31_SRR9016144_k141_8002_flag1_multi4_len1186	0.999998	narna-levi-like_QIR30307.1_Plasmopara_viticola_associated_narnavirus_28	65.3	2.9e-120	narna-levi	53	0.672043
Supergroup011	Known (defined by ICTV)	Narna-Levi	Supergroup011--narna-levi_leaf_litter_ORF31_SRR9016183_k141_24814_flag1_multi6_len1948	1	narna-levi-like_QIR30288.1_Plasmopara_viticola_associated_narnavirus_9	67.8	4.7e-199	narna-levi	60.2	0.715054
Supergroup011	Known (defined by ICTV)	Narna-Levi	Supergroup011--narna-levi_leaf_litter_ORF31_SRR9016185_k141_18055_flag1_multi24_len2982	1	narna-levi-like_QDB75003.1_Epicoccum_nigrum_ourmia-like_virus_1	50.4	1.8e-146	narna-levi	145.2	0.973118
Supergroup011	Known (defined by ICTV)	Narna-Levi	Supergroup011--narna-levi_leaf_litter_ORF31_SRR9016185_k141_295_flag1_multi13_len2340	0.999993	NA	NA	NA	narna-levi	40.3	0.655914
Supergroup011	Known (defined by ICTV)	Narna-Levi	Supergroup011--narna-levi_leaf_litter_ORF31_SRR9016254_k141_22958_flag1_multi4_len2417	1	narna-levi-like_QGY72621.1_Plasmopara_viticola_associated_ourmia-like_virus_91	53.2	2e-137	narna-levi	143.7	0.983871
Supergroup011	Known (defined by ICTV)	Narna-Levi	Supergroup011--narna-levi_leaf_litter_ORF31_SRR9016264_k141_27348_flag1_multi12_len2494	1	narna-levi-like_HX_add_UHM27615.1_Fushun_levivirus_1	43.5	5.2e-87	narna-levi	100.6	0.962366
Supergroup011	Known (defined by ICTV)	Narna-Levi	Supergroup011--narna-levi_leaf_litter_ORF31_SRR9016264_k141_39899_flag1_multi460_len3628	1	narna-levi-like_ALD89119.1_Rhizoctonia_solani_mitovirus_14	37.5	4.7e-106	narna-levi	154.4	0.983871
Supergroup011	Known (defined by ICTV)	Narna-Levi	Supergroup011--narna-levi_leaf_litter_ORF31_SRR9016283_k141_35686_flag1_multi20_len2665	1	narna-levi-like_QDB75008.1_Cladosporium_cladosporioides_ourmia-like_virus_2	62.7	7.5e-170	narna-levi	157.7	0.983871
Supergroup011	Known (defined by ICTV)	Narna-Levi	Supergroup011--narna-levi_leaf_litter_ORF31_SRR9016284_k141_6188_flag1_multi6_len1609	1	narna-levi-like_QGY72601.1_Plasmopara_viticola_associated_ourmia-like_virus_71	58.5	3.1e-106	narna-levi	144.2	0.983871
Supergroup011	Known (defined by ICTV)	Narna-Levi	Supergroup011--narna-levi_leaf_litter_ORF31_SRR9016286_k141_12861_flag1_multi12_len1175	0.999995	narna-levi-like_QGY72569.1_Plasmopara_viticola_associated_ourmia-like_virus_39	57.6	2.5e-83	narna-levi	87.3	0.682796
Supergroup011	Known (defined by ICTV)	Narna-Levi	Supergroup011--narna-levi_leaf_litter_ORF31_SRR9016288_k141_20074_flag1_multi10_len1671	1	narna-levi-like_QGY72557.1_Plasmopara_viticola_associated_ourmia-like_virus_27	49.9	5.2e-110	narna-levi	159.8	0.983871
Supergroup011	Known (defined by ICTV)	Narna-Levi	Supergroup011--narna-levi_leaf_litter_ORF31_SRR9016289_k141_10997_flag1_multi26_len1494	1	narna-levi-like_QGY72601.1_Plasmopara_viticola_associated_ourmia-like_virus_71	57.9	7.5e-123	narna-levi	156	0.983871
Supergroup011	Known (defined by ICTV)	Narna-Levi	Supergroup011--narna-levi_leaf_litter_ORF31_SRR9016289_k141_32280_flag1_multi11_len3522	1	narna-levi-like_QIR30309.1_Plasmopara_viticola_associated_narnavirus_30	56.7	1.8e-276	narna-levi	60.7	0.973118
Supergroup011	Known (defined by ICTV)	Narna-Levi	Supergroup011--narna-levi_leaf_litter_ORF31_SRR9016289_k141_37415_flag1_multi12_len1564	1	narna-levi-like_APG77239.1_Hubei_levi-like_virus_1	52.4	3.5e-107	narna-levi	94.6	0.967742
Supergroup011	Known (defined by ICTV)	Narna-Levi	Supergroup011--narna-levi_leaf_litter_ORF31_SRR9016292_k141_7912_flag1_multi13_len3879	1	narna-levi-like_APG77239.1_Hubei_levi-like_virus_1	44.5	4.9e-99	narna-levi	101.6	0.967742
Supergroup011	Known (defined by ICTV)	Narna-Levi	Supergroup011--narna-levi_leaf_litter_ORF31_SRR9016307_k141_23997_flag1_multi25_len2025	1	narna-levi-like_QGY72569.1_Plasmopara_viticola_associated_ourmia-like_virus_39	52.9	1.9e-131	narna-levi	117.6	0.978495
Supergroup011	Known (defined by ICTV)	Narna-Levi	Supergroup011--narna-levi_leaf_litter_ORF31_SRR9016308_k141_24967_flag1_multi17_len1621	1	narna-levi-like_ALD89139.1_Sclerotinia_sclerotiorum_ourmia-like_virus_2	55.9	2.9e-117	narna-levi	155.1	0.983871
Supergroup011	Known (defined by ICTV)	Narna-Levi	Supergroup011--narna-levi_leaf_litter_ORF31_SRR9016309_k141_12976_flag1_multi5_len1172	0.999937	narna-levi-like_YP_009272903.1_Fusarium_poae_narnavirus_2	51	6.1e-75	narna-levi	58.5	0.698925
Supergroup011	Known (defined by ICTV)	Narna-Levi	Supergroup011--narna-levi_leaf_litter_ORF31_SRR9016309_k141_24442_flag1_multi7_len2415	1	narna-levi-like_QGY72621.1_Plasmopara_viticola_associated_ourmia-like_virus_91	53.3	5.8e-138	narna-levi	143.7	0.983871
Supergroup011	Known (defined by ICTV)	Narna-Levi	Supergroup011--narna-levi_leaf_litter_ORF31_SRR9016393_k141_12825_flag1_multi108_len1360	0.999868	narna-levi-like_QIP68025.1_Bremia_lactucae_associated_ourmia-like_virus_1	83.4	4.6e-116	narna-levi	64.4	0.596774
Supergroup011	Known (defined by ICTV)	Narna-Levi	Supergroup011--narna-levi_leaf_litter_ORF31_SRR9016393_k141_25316_flag1_multi1717_len2446	1	narna-levi-like_QIP68025.1_Bremia_lactucae_associated_ourmia-like_virus_1	50.4	1.1e-109	narna-levi	106.2	0.983871
Supergroup011	Known (defined by ICTV)	Narna-Levi	Supergroup011--narna-levi_leaf_litter_ORF31_SRR9016423_k141_4034_flag1_multi15_len2399	1	narna-levi-like_QGY72556.1_Plasmopara_viticola_associated_ourmia-like_virus_26	81.4	4.6e-238	narna-levi	156	0.983871
Supergroup011	Known (defined by ICTV)	Narna-Levi	Supergroup011--narna-levi_leaf_litter_ORF31_SRR9016425_k141_23789_flag1_multi5_len1805	1	narna-levi-like_QIR30288.1_Plasmopara_viticola_associated_narnavirus_9	60.1	2.1e-162	narna-levi	53	0.72043
Supergroup011	Known (defined by ICTV)	Narna-Levi	Supergroup011--narna-levi_leaf_litter_ORF31_SRR9016425_k141_45744_flag1_multi5_len1988	1	narna-levi-like_QIR30307.1_Plasmopara_viticola_associated_narnavirus_28	34.8	1.6e-68	narna-levi	67.5	0.973118
Supergroup011	Known (defined by ICTV)	Narna-Levi	Supergroup011--narna-levi_leaf_litter_ORF31_SRR9016432_k141_15710_flag1_multi6_len1393	0.999914	narna-levi-like_QIR30310.1_Plasmopara_viticola_associated_narnavirus_31	43.5	3.5e-69	narna-levi	59.3	0.962366
Supergroup011	Known (defined by ICTV)	Narna-Levi	Supergroup011--narna-levi_leaf_litter_ORF31_SRR9016508_k141_18691_flag1_multi13_len2412	1	narna-levi-like_QGY72621.1_Plasmopara_viticola_associated_ourmia-like_virus_91	53.3	4.5e-138	narna-levi	143.7	0.983871
Supergroup011	Known (defined by ICTV)	Narna-Levi	Supergroup011--narna-levi_leaf_litter_ORF31_SRR9016627_k141_16985_flag1_multi7_len1446	0.999972	narna-levi-like_QGY72572.1_Plasmopara_viticola_associated_ourmia-like_virus_42	72.7	3.5e-131	narna-levi	100.2	0.978495
Supergroup011	Known (defined by ICTV)	Narna-Levi	Supergroup011--narna-levi_leaf_litter_ORF31_SRR9016627_k141_33042_flag1_multi7_len1437	1	narna-levi-like_QGY72585.1_Plasmopara_viticola_associated_ourmia-like_virus_55	72.1	9.6e-159	narna-levi	139.1	0.983871
Supergroup011	Known (defined by ICTV)	Narna-Levi	Supergroup011--narna-levi_leaf_litter_ORF31_SRR9016653_k141_16655_flag1_multi9_len2101	1	narna-levi-like_QGY72564.1_Plasmopara_viticola_associated_ourmia-like_virus_34	42.4	4.8e-85	narna-levi	108.6	0.983871
Supergroup011	Known (defined by ICTV)	Narna-Levi	Supergroup011--narna-levi_leaf_litter_ORF32_SRR10411509_k141_6639_flag1_multi13_len2133	1	narna-levi-like_QGY72579.1_Plasmopara_viticola_associated_ourmia-like_virus_49	40.7	9.5e-93	narna-levi	123.2	0.983871
Supergroup011	Known (defined by ICTV)	Narna-Levi	Supergroup011--narna-levi_leaf_litter_ORF32_SRR11541428_k99_5835_flag1_multi6_len1576	0.999668	narna-levi-like_APG77046.1_Beihai_levi-like_virus_8	33.7	1.4e-33	narna-levi	55.8	0.682796
Supergroup011	Known (defined by ICTV)	Narna-Levi	Supergroup011--narna-levi_leaf_litter_ORF32_SRR11541432_k99_13110_flag1_multi17_len2787	1	narna-levi-like_HX_add_UHM27648.1_Fushun_levivirus_5	55.4	1.3e-118	narna-levi	112.9	0.962366
Supergroup011	Known (defined by ICTV)	Narna-Levi	Supergroup011--narna-levi_leaf_litter_ORF32_SRR11541433_k99_8819_flag1_multi51_len2187	1	narna-levi-like_QGY72557.1_Plasmopara_viticola_associated_ourmia-like_virus_27	57.1	5.9e-144	narna-levi	156.1	0.983871
Supergroup011	Known (defined by ICTV)	Narna-Levi	Supergroup011--narna-levi_leaf_litter_ORF32_SRR11541434_k99_14157_flag1_multi21_len3685	1	narna-levi-like_HX_add_UHM27648.1_Fushun_levivirus_5	55.1	1.3e-118	narna-levi	105.1	0.956989
Supergroup011	Known (defined by ICTV)	Narna-Levi	Supergroup011--narna-levi_leaf_litter_ORF32_SRR11541434_k99_7473_flag1_multi105_len1557	1	narna-levi-like_QGY72601.1_Plasmopara_viticola_associated_ourmia-like_virus_71	58.3	2e-98	narna-levi	141.2	0.887097
Supergroup011	Known (defined by ICTV)	Narna-Levi	Supergroup011--narna-levi_leaf_litter_ORF32_SRR11541435_k119_6013_flag1_multi7_len2028	1	narna-levi-like_QDB74989.1_Epicoccum_nigrum_mitovirus_1	41.8	4.5e-86	narna-levi	168.5	0.978495
Supergroup011	Known (defined by ICTV)	Narna-Levi	Supergroup011--narna-levi_leaf_litter_ORF32_SRR11541435_k119_8401_flag1_multi11_len2306	1	narna-levi-like_QGY72544.1_Plasmopara_viticola_associated_ourmia-like_virus_14	58.1	1.8e-139	narna-levi	163.1	0.983871
Supergroup011	Known (defined by ICTV)	Narna-Levi	Supergroup011--narna-levi_leaf_litter_ORF32_SRR11541436_k99_5980_flag1_multi22_len2356	1	narna-levi-like_YP_009666497.1_Soybean_leaf-associated_ourmiavirus_1	60.5	8.9e-144	narna-levi	136	0.983871
Supergroup011	Known (defined by ICTV)	Narna-Levi	Supergroup011--narna-levi_leaf_litter_ORF32_SRR11541438_k99_22136_flag1_multi89_len2320	1	narna-levi-like_QGY72545.1_Plasmopara_viticola_associated_ourmia-like_virus_15	85.3	5e-246	narna-levi	161.1	0.973118
Supergroup011	Known (defined by ICTV)	Narna-Levi	Supergroup011--narna-levi_leaf_litter_ORF32_SRR11541438_k99_23246_flag1_multi68_len1332	1	narna-levi-like_QGY72571.1_Plasmopara_viticola_associated_ourmia-like_virus_41	88.7	3.1e-137	narna-levi	95	0.704301
Supergroup011	Known (defined by ICTV)	Narna-Levi	Supergroup011--narna-levi_leaf_litter_ORF32_SRR11541438_k99_8334_flag1_multi78_len1504	1	narna-levi-like_YP_009182165.1_Botrytis_ourmia-like_virus	47.8	1.9e-77	narna-levi	78	0.467742
Supergroup011	Known (defined by ICTV)	Narna-Levi	Supergroup011--narna-levi_leaf_litter_ORF32_SRR11541446_k99_8854_flag1_multi224_len3644	1	narna-levi-like_QDW65426.1_Rhizoctonia_solani_mitovirus_38	47	5.5e-145	narna-levi	171.5	0.978495
Supergroup011	Known (defined by ICTV)	Narna-Levi	Supergroup011--narna-levi_leaf_litter_ORF32_SRR11541448_k99_7194_flag1_multi8_len1172	0.999997	narna-levi-like_QGY72574.1_Plasmopara_viticola_associated_ourmia-like_virus_44	68	7.2e-123	narna-levi	148.9	0.983871
Supergroup011	Known (defined by ICTV)	Narna-Levi	Supergroup011--narna-levi_leaf_litter_ORF32_SRR11541449_k99_6464_flag1_multi295_len1644	0.991608	narna-levi-like_ALD89120.1_Rhizoctonia_solani_mitovirus_15	68.8	1.7e-112	narna-levi	72	0.44086
Supergroup011	Known (defined by ICTV)	Narna-Levi	Supergroup011--narna-levi_leaf_litter_ORF32_SRR11541449_k99_646_flag1_multi28_len1299	1	narna-levi-like_QGY72602.1_Plasmopara_viticola_associated_ourmia-like_virus_72	74.1	2.1e-143	narna-levi	143.5	0.919355
Supergroup011	Known (defined by ICTV)	Narna-Levi	Supergroup011--narna-levi_leaf_litter_ORF32_SRR11541450_k99_2517_flag1_multi10_len1279	0.999982	narna-levi-like_QIS88029.1_Riiser_virus	44.6	2.2e-62	narna-levi	89.6	0.973118
Supergroup011	Known (defined by ICTV)	Narna-Levi	Supergroup011--narna-levi_leaf_litter_ORF32_SRR11541450_k99_6595_flag1_multi12_len2179	0.999999	narna-levi-like_ALD89139.1_Sclerotinia_sclerotiorum_ourmia-like_virus_2	49.8	6.3e-95	narna-levi	140.2	0.962366
Supergroup011	Known (defined by ICTV)	Narna-Levi	Supergroup011--narna-levi_leaf_litter_ORF32_SRR11541451_k99_2588_flag1_multi14_len2208	1	narna-levi-like_QGY72555.1_Plasmopara_viticola_associated_ourmia-like_virus_25	90.8	2.9e-260	narna-levi	160	0.983871
Supergroup011	Known (defined by ICTV)	Narna-Levi	Supergroup011--narna-levi_leaf_litter_ORF32_SRR11541452_k99_281_flag1_multi8_len1465	1	narna-levi-like_APG77239.1_Hubei_levi-like_virus_1	56	1.1e-116	narna-levi	100.8	0.973118
Supergroup011	Known (defined by ICTV)	Narna-Levi	Supergroup011--narna-levi_leaf_litter_ORF32_SRR11541456_k99_11183_flag1_multi20_len2133	0.999975	NA	NA	NA	narna-levi	36.4	0.435484
Supergroup011	Known (defined by ICTV)	Narna-Levi	Supergroup011--narna-levi_leaf_litter_ORF32_SRR11541462_k99_16636_flag1_multi30_len1429	1	narna-levi-like_QGY72545.1_Plasmopara_viticola_associated_ourmia-like_virus_15	90.3	2.3e-188	narna-levi	165.2	0.973118
Supergroup011	Known (defined by ICTV)	Narna-Levi	Supergroup011--narna-levi_leaf_litter_ORF32_SRR7004414_k141_1515_flag1_multi4_len2597	1	narna-levi-like_QIR30307.1_Plasmopara_viticola_associated_narnavirus_28	32.2	2.5e-84	narna-levi	64.4	0.973118
Supergroup011	Known (defined by ICTV)	Narna-Levi	Supergroup011--narna-levi_leaf_litter_ORF32_SRR7004433_k141_6198_flag1_multi43_len2489	1	narna-levi-like_ASM94097.1_Barns_Ness_serrated_wrack_narna-like_virus_1	39.5	1.1e-92	narna-levi	125	0.983871
Supergroup011	Known (defined by ICTV)	Narna-Levi	Supergroup011--narna-levi_leaf_litter_ORF32_SRR7589922_k141_4064_flag1_multi4_len1786	1	narna-levi-like_QIC52826.1_Apple_narna-like_virus_1	40.3	3.4e-80	narna-levi	129.9	0.983871
Supergroup011	Known (defined by ICTV)	Narna-Levi	Supergroup011--narna-levi_leaf_litter_ORF32_SRR7589922_k141_4644_flag1_multi5_len1244	1	narna-levi-like_QGY72557.1_Plasmopara_viticola_associated_ourmia-like_virus_27	75.1	5.7e-132	narna-levi	148.6	0.983871
Supergroup011	Known (defined by ICTV)	Narna-Levi	Supergroup011--narna-levi_leaf_litter_ORF32_SRR7589936_k141_2783_flag1_multi6_len2515	0.998205	narna-levi-like_YP_009465716.1_Erysiphe_necator_mitovirus_2	37.3	2.6e-37	narna-levi	64.8	0.446237
Supergroup011	Known (defined by ICTV)	Narna-Levi	Supergroup011--narna-levi_leaf_litter_ORF32_SRR7589937_k141_7798_flag1_multi4_len1572	1	narna-levi-like_QIR30307.1_Plasmopara_viticola_associated_narnavirus_28	32.7	8e-52	narna-levi	41	0.456989
Supergroup011	Known (defined by ICTV)	Narna-Levi	Supergroup011--narna-levi_leaf_litter_ORF32_SRR8405201_k141_5643_flag1_multi16_len2109	1	narna-levi-like_YP_009337307.1_Wenzhou_narna-like_virus_5	39.9	1.5e-98	narna-levi	116.5	0.983871
Supergroup011	Known (defined by ICTV)	Narna-Levi	Supergroup011--narna-levi_leaf_litter_ORF32_SRR8405201_k141_9722_flag1_multi10_len1568	1	narna-levi-like_YP_003104770.1_Cassava_virus_C	41.1	9.6e-12	narna-levi	72.3	0.419355
Supergroup011	Known (defined by ICTV)	Narna-Levi	Supergroup011--narna-levi_leaf_litter_ORF32_SRR8420452_k141_5043_flag1_multi5_len1634	1	narna-levi-like_QIR30314.1_Plasmopara_viticola_associated_narnavirus_35	40.7	8.9e-86	narna-levi	58.4	0.758065
Supergroup011	Known (defined by ICTV)	Narna-Levi	Supergroup011--narna-levi_leaf_litter_ORF32_SRR8420456_k141_7457_flag1_multi4_len1626	1	narna-levi-like_QIR30314.1_Plasmopara_viticola_associated_narnavirus_35	41.7	2.4e-84	narna-levi	43.3	0.682796
Supergroup011	Known (defined by ICTV)	Narna-Levi	Supergroup011--narna-levi_leaf_litter_ORF32_SRR8420477_k141_16204_flag1_multi6_len1801	0.999998	narna-levi-like_QDW65430.1_Rhizoctonia_solani_ourmia-like_virus_5	25.1	8.4e-17	narna-levi	71	0.983871
Supergroup011	Known (defined by ICTV)	Narna-Levi	Supergroup011--narna-levi_leaf_litter_ORF32_SRR8435736_k141_9101_flag1_multi8_len2384	1	narna-levi-like_HX_add_YP_010084710_Rhizoctonia_solani_ourmia-like_virus_1	36.9	1.7e-33	narna-levi	123.6	0.983871
Supergroup011	Known (defined by ICTV)	Narna-Levi	Supergroup011--narna-levi_leaf_litter_ORF32_SRR8435738_k141_10453_flag1_multi25_len2237	1	narna-levi-like_QED55404.1_Heterobasidion_mitovirus_2	45.3	1.5e-69	narna-levi	163.6	0.973118
Supergroup011	Known (defined by ICTV)	Narna-Levi	Supergroup011--narna-levi_leaf_litter_ORF32_SRR8435738_k141_11650_flag1_multi73_len2545	1	narna-levi-like_ASM94097.1_Barns_Ness_serrated_wrack_narna-like_virus_1	39.5	1.4e-92	narna-levi	125	0.983871
Supergroup011	Known (defined by ICTV)	Narna-Levi	Supergroup011--narna-levi_leaf_litter_ORF32_SRR8435739_k141_5847_flag1_multi9_len1434	1	narna-levi-like_CAJ32466.1_Ophiostoma_mitovirus_1a	26	8.6e-07	narna-levi	54.7	0.430108
Supergroup011	Known (defined by ICTV)	Narna-Levi	Supergroup011--narna-levi_leaf_litter_ORF32_SRR8549368_k141_4132_flag1_multi8_len1277	0.999887	NA	NA	NA	narna-levi	40.4	0.650538
Supergroup011	Known (defined by ICTV)	Narna-Levi	Supergroup011--narna-levi_leaf_litter_ORF32_SRR8549427_k141_7664_flag1_multi56_len2076	1	narna-levi-like_QIS87985.1_Ui-te-Rangiora_virus	37.6	1.2e-20	narna-levi	118.9	0.978495
Supergroup011	Known (defined by ICTV)	Narna-Levi	Supergroup011--narna-levi_leaf_litter_ORF32_SRR8549427_k141_8103_flag1_multi55_len2183	0.999992	narna-levi-like_YP_009553599.1_Leptosphaeria_biglobosa_mitovirus_1	36	2.1e-25	narna-levi	145.4	0.973118
Supergroup011	Known (defined by ICTV)	Narna-Levi	Supergroup011--narna-levi_leaf_litter_ORF32_SRR8549454_k141_298_flag1_multi6_len2025	1	narna-levi-like_AWY10986.1_Sclerotinia_sclerotiorum_mitovirus_28	39.4	2.7e-73	narna-levi	158.2	0.978495
Supergroup011	Known (defined by ICTV)	Narna-Levi	Supergroup011--narna-levi_leaf_litter_ORF32_SRR8549456_k141_7671_flag1_multi4_len1848	1	narna-levi-like_YP_009333179.1_Beihai_barnacle_virus_10	42.7	6.8e-93	narna-levi	83.9	0.715054
Supergroup011	Known (defined by ICTV)	Narna-Levi	Supergroup011--narna-levi_leaf_litter_ORF32_SRR8549459_k141_3105_flag1_multi18_len2063	1	narna-levi-like_QIS87985.1_Ui-te-Rangiora_virus	37.6	1.2e-20	narna-levi	118.9	0.978495
Supergroup011	Known (defined by ICTV)	Narna-Levi	Supergroup011--narna-levi_leaf_litter_ORF32_SRR8549459_k141_5537_flag1_multi3_len1299	1	narna-levi-like_APG77067.1_Beihai_levi-like_virus_18	43.7	3.5e-61	narna-levi	118.9	0.967742
Supergroup011	Known (defined by ICTV)	Narna-Levi	Supergroup011--narna-levi_leaf_litter_ORF32_SRR8549996_k141_9908_flag1_multi44_len3361	1	narna-levi-like_QIR30307.1_Plasmopara_viticola_associated_narnavirus_28	30.8	6.8e-99	narna-levi	62.2	0.973118
Supergroup011	Known (defined by ICTV)	Narna-Levi	Supergroup011--narna-levi_leaf_litter_ORF32_SRR8550000_k141_16239_flag1_multi24_len2325	1	narna-levi-like_QGY72533.1_Plasmopara_viticola_associated_ourmia-like_virus_3	77.6	2.3e-235	narna-levi	148.4	0.973118
Supergroup011	Known (defined by ICTV)	Narna-Levi	Supergroup011--narna-levi_leaf_litter_ORF32_SRR8550000_k141_16945_flag1_multi5_len1127	1	narna-levi-like_QGY72585.1_Plasmopara_viticola_associated_ourmia-like_virus_55	98.6	3.9e-169	narna-levi	98.2	0.666667
Supergroup011	Known (defined by ICTV)	Narna-Levi	Supergroup011--narna-levi_leaf_litter_ORF32_SRR8550000_k141_717_flag1_multi51_len2154	0.999967	NA	NA	NA	narna-levi	38.5	0.387097
Supergroup011	Known (defined by ICTV)	Narna-Levi	Supergroup011--narna-levi_leaf_litter_ORF32_SRR8550001_k141_277_flag1_multi22_len2297	1	narna-levi-like_QGY72569.1_Plasmopara_viticola_associated_ourmia-like_virus_39	95.9	5.7e-273	narna-levi	124.3	0.983871
Supergroup011	Known (defined by ICTV)	Narna-Levi	Supergroup011--narna-levi_leaf_litter_ORF32_SRR8550001_k141_5804_flag1_multi6_len1687	1	narna-levi-like_QGY72609.1_Plasmopara_viticola_associated_ourmia-like_virus_79	87.3	2.7e-202	narna-levi	152.6	0.983871
Supergroup011	Known (defined by ICTV)	Narna-Levi	Supergroup011--narna-levi_leaf_litter_ORF32_SRR8550003_k141_44404_flag1_multi24_len1898	1	narna-levi-like_QGY72539.1_Plasmopara_viticola_associated_ourmia-like_virus_9	80.8	1.1e-234	narna-levi	143.9	0.983871
Supergroup011	Known (defined by ICTV)	Narna-Levi	Supergroup011--narna-levi_leaf_litter_ORF32_SRR8550004_k141_20601_flag1_multi6_len1637	1	narna-levi-like_APG77239.1_Hubei_levi-like_virus_1	58.9	3.1e-112	narna-levi	98	0.935484
Supergroup011	Known (defined by ICTV)	Narna-Levi	Supergroup011--narna-levi_leaf_litter_ORF32_SRR8550004_k141_22683_flag1_multi4_len1368	1	narna-levi-like_QGY72539.1_Plasmopara_viticola_associated_ourmia-like_virus_9	75.8	2.7e-134	narna-levi	113.7	0.822581
Supergroup011	Known (defined by ICTV)	Narna-Levi	Supergroup011--narna-levi_leaf_litter_ORF32_SRR8550004_k141_6639_flag1_multi6_len2506	1	narna-levi-like_QGY72621.1_Plasmopara_viticola_associated_ourmia-like_virus_91	53.7	2e-142	narna-levi	143.4	0.983871
Supergroup011	Known (defined by ICTV)	Narna-Levi	Supergroup011--narna-levi_leaf_litter_ORF32_SRR8550083_k141_9121_flag1_multi20_len2340	0.999988	NA	NA	NA	narna-levi	40.3	0.655914
Supergroup011	Known (defined by ICTV)	Narna-Levi	Supergroup011--narna-levi_leaf_litter_ORF32_SRR8550141_k141_7386_flag1_multi9_len1585	1	narna-levi-like_QGY72574.1_Plasmopara_viticola_associated_ourmia-like_virus_44	63.6	4.7e-111	narna-levi	125.2	0.709677
Supergroup011	Known (defined by ICTV)	Narna-Levi	Supergroup011--narna-levi_leaf_litter_ORF32_SRR8550268_k141_2014_flag1_multi3_len1247	0.999989	narna-levi-like_QDB75002.1_Cladosporium_uredinicola_ourmiavirus_2	47.1	3.9e-76	narna-levi	131.5	0.983871
Supergroup011	Known (defined by ICTV)	Narna-Levi	Supergroup011--narna-levi_leaf_litter_ORF32_SRR8550269_k141_26887_flag1_multi28_len2471	0.999996	NA	NA	NA	narna-levi	38.4	0.5
Supergroup011	Known (defined by ICTV)	Narna-Levi	Supergroup011--narna-levi_leaf_litter_ORF32_SRR8550269_k141_37598_flag1_multi8_len2222	1	narna-levi-like_QGY72564.1_Plasmopara_viticola_associated_ourmia-like_virus_34	43.5	4.1e-83	narna-levi	108.6	0.983871
Supergroup011	Known (defined by ICTV)	Narna-Levi	Supergroup011--narna-levi_leaf_litter_ORF32_SRR8550270_k141_25843_flag1_multi7_len3033	0.999999	narna-levi-like_APG77239.1_Hubei_levi-like_virus_1	55	1.8e-140	narna-levi	95.9	0.973118
Supergroup011	Known (defined by ICTV)	Narna-Levi	Supergroup011--narna-levi_leaf_litter_ORF32_SRR8550341_k141_22828_flag1_multi24_len1294	0.999995	narna-levi-like_QGY72569.1_Plasmopara_viticola_associated_ourmia-like_virus_39	54.6	7.6e-88	narna-levi	107	0.790323
Supergroup011	Known (defined by ICTV)	Narna-Levi	Supergroup011--narna-levi_leaf_litter_ORF32_SRR8550342_k141_19109_flag1_multi30_len2388	0.999995	narna-levi-like_QIR30319.1_Plasmopara_viticola_associated_narnavirus_40	62.2	1e-197	narna-levi	121.4	0.967742
Supergroup011	Known (defined by ICTV)	Narna-Levi	Supergroup011--narna-levi_leaf_litter_ORF32_SRR8550343_k141_18803_flag1_multi12_len2082	1	narna-levi-like_YP_009272903.1_Fusarium_poae_narnavirus_2	39.3	2.1e-88	narna-levi	53.5	0.693548
Supergroup011	Known (defined by ICTV)	Narna-Levi	Supergroup011--narna-levi_leaf_litter_ORF32_SRR8550566_k141_16510_flag1_multi6_len1437	0.999999	narna-levi-like_APG77239.1_Hubei_levi-like_virus_1	59.5	4.3e-120	narna-levi	98.7	0.973118
Supergroup011	Known (defined by ICTV)	Narna-Levi	Supergroup011--narna-levi_leaf_litter_ORF32_SRR8550568_k141_13622_flag1_multi209_len2160	1	narna-levi-like_QIP68025.1_Bremia_lactucae_associated_ourmia-like_virus_1	75.1	1.6e-209	narna-levi	104	0.983871
Supergroup011	Known (defined by ICTV)	Narna-Levi	Supergroup011--narna-levi_leaf_litter_ORF32_SRR8550568_k141_15180_flag1_multi21_len1279	1	narna-levi-like_QGY72556.1_Plasmopara_viticola_associated_ourmia-like_virus_26	82	2.7e-150	narna-levi	141.7	0.913978
Supergroup011	Known (defined by ICTV)	Narna-Levi	Supergroup011--narna-levi_leaf_litter_ORF32_SRR8550568_k141_1832_flag1_multi7_len1604	1	narna-levi-like_QGY72597.1_Plasmopara_viticola_associated_ourmia-like_virus_67	96.3	6.2e-240	narna-levi	111.8	0.973118
Supergroup011	Known (defined by ICTV)	Narna-Levi	Supergroup011--narna-levi_leaf_litter_ORF32_SRR8550724_k141_14087_flag1_multi9_len1831	1	narna-levi-like_QGY72621.1_Plasmopara_viticola_associated_ourmia-like_virus_91	55.9	2.8e-136	narna-levi	136.2	0.983871
Supergroup011	Known (defined by ICTV)	Narna-Levi	Supergroup011--narna-levi_leaf_litter_ORF32_SRR8550727_k141_29066_flag1_multi22_len2230	1	narna-levi-like_QIP68025.1_Bremia_lactucae_associated_ourmia-like_virus_1	78.7	9.7e-225	narna-levi	111.8	0.983871
Supergroup011	Known (defined by ICTV)	Narna-Levi	Supergroup011--narna-levi_leaf_litter_ORF32_SRR8550928_k141_9417_flag1_multi7_len1468	1	narna-levi-like_QGY72572.1_Plasmopara_viticola_associated_ourmia-like_virus_42	73.9	1.2e-149	narna-levi	106.8	0.983871
Supergroup011	Known (defined by ICTV)	Narna-Levi	Supergroup011--narna-levi_leaf_litter_ORF32_SRR8551125_k141_17638_flag1_multi60_len3474	0.999818	narna-levi-like_APG77239.1_Hubei_levi-like_virus_1	58	1.1e-101	narna-levi	83.6	0.860215
Supergroup011	Known (defined by ICTV)	Narna-Levi	Supergroup011--narna-levi_leaf_litter_ORF32_SRR9006447_k141_4503_flag1_multi5_len1129	1	narna-levi-like_QIR30288.1_Plasmopara_viticola_associated_narnavirus_9	70.1	1.5e-120	narna-levi	45.3	0.586022
Supergroup011	Known (defined by ICTV)	Narna-Levi	Supergroup011--narna-levi_leaf_litter_ORF32_SRR9015776_k141_17521_flag1_multi10_len2335	0.999973	NA	NA	NA	narna-levi	39.9	0.645161
Supergroup011	Known (defined by ICTV)	Narna-Levi	Supergroup011--narna-levi_leaf_litter_ORF32_SRR9015780_k141_11301_flag1_multi7_len2515	1	narna-levi-like_APG77107.1_Changjiang_narna-like_virus_5	29.8	6e-58	narna-levi	118.7	0.983871
Supergroup011	Known (defined by ICTV)	Narna-Levi	Supergroup011--narna-levi_leaf_litter_ORF32_SRR9015781_k141_9398_flag1_multi22_len2251	1	narna-levi-like_BBF90576.1_Pyricularia_oryzae_ourmia-like_virus_1	57.5	2.7e-156	narna-levi	133.1	0.983871
Supergroup011	Known (defined by ICTV)	Narna-Levi	Supergroup011--narna-levi_leaf_litter_ORF32_SRR9015786_k141_5189_flag1_multi10_len2098	1	narna-levi-like_QGY72569.1_Plasmopara_viticola_associated_ourmia-like_virus_39	54.1	1.8e-130	narna-levi	115.9	0.983871
Supergroup011	Known (defined by ICTV)	Narna-Levi	Supergroup011--narna-levi_leaf_litter_ORF32_SRR9015820_k141_27635_flag1_multi52_len1371	1	narna-levi-like_QGY72571.1_Plasmopara_viticola_associated_ourmia-like_virus_41	87	7.1e-132	narna-levi	89.7	0.688172
Supergroup011	Known (defined by ICTV)	Narna-Levi	Supergroup011--narna-levi_leaf_litter_ORF32_SRR9016012_k141_14266_flag1_multi8_len1340	1	narna-levi-like_QGY72569.1_Plasmopara_viticola_associated_ourmia-like_virus_39	56.9	3.1e-102	narna-levi	117.8	0.978495
Supergroup011	Known (defined by ICTV)	Narna-Levi	Supergroup011--narna-levi_leaf_litter_ORF32_SRR9016012_k141_18246_flag1_multi20_len2202	1	narna-levi-like_QGY72572.1_Plasmopara_viticola_associated_ourmia-like_virus_42	97.9	7.7e-286	narna-levi	104	0.983871
Supergroup011	Known (defined by ICTV)	Narna-Levi	Supergroup011--narna-levi_leaf_litter_ORF32_SRR9016017_k141_14565_flag1_multi9_len2014	1	narna-levi-like_ALD89139.1_Sclerotinia_sclerotiorum_ourmia-like_virus_2	53.9	8.6e-141	narna-levi	155.4	0.983871
Supergroup011	Known (defined by ICTV)	Narna-Levi	Supergroup011--narna-levi_leaf_litter_ORF32_SRR9016019_k141_9625_flag1_multi22_len1702	0.99999	narna-levi-like_QGY72541.1_Plasmopara_viticola_associated_ourmia-like_virus_11	58.6	1.7e-117	narna-levi	153.1	0.983871
Supergroup011	Known (defined by ICTV)	Narna-Levi	Supergroup011--narna-levi_leaf_litter_ORF32_SRR9016020_k141_20978_flag1_multi20_len1234	1	narna-levi-like_QGY72569.1_Plasmopara_viticola_associated_ourmia-like_virus_39	55.4	3.1e-87	narna-levi	100.8	0.801075
Supergroup011	Known (defined by ICTV)	Narna-Levi	Supergroup011--narna-levi_leaf_litter_ORF32_SRR9016021_k141_53074_flag1_multi5_len1706	1	narna-levi-like_QGY72593.1_Plasmopara_viticola_associated_ourmia-like_virus_63	97.6	2.7e-223	narna-levi	147.3	0.983871
Supergroup011	Known (defined by ICTV)	Narna-Levi	Supergroup011--narna-levi_leaf_litter_ORF32_SRR9016050_k141_30096_flag1_multi20_len2509	1	narna-levi-like_QGY72621.1_Plasmopara_viticola_associated_ourmia-like_virus_91	53.5	2.5e-142	narna-levi	143.7	0.983871
Supergroup011	Known (defined by ICTV)	Narna-Levi	Supergroup011--narna-levi_leaf_litter_ORF32_SRR9016052_k141_8683_flag1_multi8_len2268	0.999979	narna-levi-like_BBV14772.1_Barley_aphid_RNA_virus_7	38.6	1.5e-96	narna-levi	115.3	0.978495
Supergroup011	Known (defined by ICTV)	Narna-Levi	Supergroup011--narna-levi_leaf_litter_ORF32_SRR9016053_k141_32908_flag1_multi8_len3169	1	narna-levi-like_QDB74994.1_Neofusicoccum_parvum_narnavirus_1	87.2	0	narna-levi	82.2	0.973118
Supergroup011	Known (defined by ICTV)	Narna-Levi	Supergroup011--narna-levi_leaf_litter_ORF32_SRR9016145_k141_10133_flag1_multi18_len3565	1	narna-levi-like_HX_add_UHM27621.1_Fushun_levivirus_2	54.7	2.6e-127	narna-levi	100.6	0.967742
Supergroup011	Known (defined by ICTV)	Narna-Levi	Supergroup011--narna-levi_leaf_litter_ORF32_SRR9016145_k141_5262_flag1_multi17_len3176	1	narna-levi-like_QDB75003.1_Epicoccum_nigrum_ourmia-like_virus_1	52.9	6.2e-152	narna-levi	148.2	0.973118
Supergroup011	Known (defined by ICTV)	Narna-Levi	Supergroup011--narna-levi_leaf_litter_ORF32_SRR9016185_k141_8412_flag1_multi48_len1508	0.999995	narna-levi-like_QGY72572.1_Plasmopara_viticola_associated_ourmia-like_virus_42	87.9	1e-165	narna-levi	102.2	0.983871
Supergroup011	Known (defined by ICTV)	Narna-Levi	Supergroup011--narna-levi_leaf_litter_ORF32_SRR9016252_k141_45744_flag1_multi14_len2428	1	narna-levi-like_QGZ98426.1_Erysiphe_necator_associated_ourmia-like_virus_6	55.9	2e-145	narna-levi	156.4	0.983871
Supergroup011	Known (defined by ICTV)	Narna-Levi	Supergroup011--narna-levi_leaf_litter_ORF32_SRR9016253_k141_24096_flag1_multi7_len1636	1	narna-levi-like_QGY72558.1_Plasmopara_viticola_associated_ourmia-like_virus_28	59.8	3.7e-104	narna-levi	142.2	0.887097
Supergroup011	Known (defined by ICTV)	Narna-Levi	Supergroup011--narna-levi_leaf_litter_ORF32_SRR9016284_k141_1213_flag1_multi10_len2867	1	narna-levi-like_AHF48623.1_Sclerotinia_sclerotiorum_mitovirus_7	33.7	4.2e-22	narna-levi	98.6	0.462366
Supergroup011	Known (defined by ICTV)	Narna-Levi	Supergroup011--narna-levi_leaf_litter_ORF32_SRR9016284_k141_17011_flag1_multi8_len2241	0.999986	narna-levi-like_YP_009272902.1_Fusarium_poae_narnavirus_1	27.2	9.2e-11	narna-levi	83.2	0.704301
Supergroup011	Known (defined by ICTV)	Narna-Levi	Supergroup011--narna-levi_leaf_litter_ORF32_SRR9016285_k141_30256_flag1_multi6_len1444	1	narna-levi-like_QGY72607.1_Plasmopara_viticola_associated_ourmia-like_virus_77	88.6	2.2e-192	narna-levi	145.1	0.983871
Supergroup011	Known (defined by ICTV)	Narna-Levi	Supergroup011--narna-levi_leaf_litter_ORF32_SRR9016288_k141_18344_flag1_multi17_len2284	1	narna-levi-like_QGY72569.1_Plasmopara_viticola_associated_ourmia-like_virus_39	53.5	2e-131	narna-levi	114	0.983871
Supergroup011	Known (defined by ICTV)	Narna-Levi	Supergroup011--narna-levi_leaf_litter_ORF32_SRR9016288_k141_26825_flag1_multi5_len1806	0.999994	narna-levi-like_QGY72564.1_Plasmopara_viticola_associated_ourmia-like_virus_34	48.4	1.9e-57	narna-levi	103.8	0.973118
Supergroup011	Known (defined by ICTV)	Narna-Levi	Supergroup011--narna-levi_leaf_litter_ORF32_SRR9016289_k141_12575_flag1_multi16_len1201	0.999999	narna-levi-like_QGY72569.1_Plasmopara_viticola_associated_ourmia-like_virus_39	57	3e-82	narna-levi	102	0.763441
Supergroup011	Known (defined by ICTV)	Narna-Levi	Supergroup011--narna-levi_leaf_litter_ORF32_SRR9016289_k141_40929_flag1_multi10_len2405	1	narna-levi-like_QIR30307.1_Plasmopara_viticola_associated_narnavirus_28	58.8	4.1e-213	narna-levi	67.1	0.967742
Supergroup011	Known (defined by ICTV)	Narna-Levi	Supergroup011--narna-levi_leaf_litter_ORF32_SRR9016290_k141_19826_flag1_multi26_len2652	0.999215	narna-levi-like_QIR30231.1_Plasmopara_viticola_associated_mitovirus_7	39.4	5.4e-45	narna-levi	69.3	0.446237
Supergroup011	Known (defined by ICTV)	Narna-Levi	Supergroup011--narna-levi_leaf_litter_ORF32_SRR9016307_k141_23741_flag1_multi5_len2291	0.999996	narna-levi-like_APG77028.1_Beihai_levi-like_virus_11	43.3	2.4e-101	narna-levi	88.2	0.967742
Supergroup011	Known (defined by ICTV)	Narna-Levi	Supergroup011--narna-levi_leaf_litter_ORF32_SRR9016307_k141_3464_flag1_multi70_len1380	1	narna-levi-like_QIP68025.1_Bremia_lactucae_associated_ourmia-like_virus_1	79.2	3.6e-156	narna-levi	106.2	0.973118
Supergroup011	Known (defined by ICTV)	Narna-Levi	Supergroup011--narna-levi_leaf_litter_ORF32_SRR9016308_k141_4612_flag1_multi8_len3733	1	narna-levi-like_APG77034.1_Beihai_levi-like_virus_2	38.1	3e-69	narna-levi	91.7	0.973118
Supergroup011	Known (defined by ICTV)	Narna-Levi	Supergroup011--narna-levi_leaf_litter_ORF32_SRR9016309_k141_16743_flag1_multi15_len2546	1	narna-levi-like_QGY72578.1_Plasmopara_viticola_associated_ourmia-like_virus_48	63.5	1.3e-181	narna-levi	96.7	0.973118
Supergroup011	Known (defined by ICTV)	Narna-Levi	Supergroup011--narna-levi_leaf_litter_ORF32_SRR9016423_k141_10380_flag1_multi13_len1285	0.999773	narna-levi-like_QDB75008.1_Cladosporium_cladosporioides_ourmia-like_virus_2	55.4	6.1e-64	narna-levi	69.6	0.575269
Supergroup011	Known (defined by ICTV)	Narna-Levi	Supergroup011--narna-levi_leaf_litter_ORF32_SRR9016425_k141_30787_flag1_multi5_len1696	1	narna-levi-like_BBV14772.1_Barley_aphid_RNA_virus_7	42.7	3.9e-62	narna-levi	84.1	0.822581
Supergroup011	Known (defined by ICTV)	Narna-Levi	Supergroup011--narna-levi_leaf_litter_ORF32_SRR9016425_k141_38496_flag1_multi10_len1803	1	narna-levi-like_QGY72586.1_Plasmopara_viticola_associated_ourmia-like_virus_56	74.5	2.3e-137	narna-levi	106.7	0.672043
Supergroup011	Known (defined by ICTV)	Narna-Levi	Supergroup011--narna-levi_leaf_litter_ORF32_SRR9016432_k141_20455_flag1_multi121_len2275	1	narna-levi-like_QGY72569.1_Plasmopara_viticola_associated_ourmia-like_virus_39	53.5	1.3e-131	narna-levi	112.6	0.983871
Supergroup011	Known (defined by ICTV)	Narna-Levi	Supergroup011--narna-levi_leaf_litter_ORF32_SRR9016508_k141_829_flag1_multi111_len2210	1	narna-levi-like_QGY72601.1_Plasmopara_viticola_associated_ourmia-like_virus_71	56.5	2.9e-147	narna-levi	156	0.983871
Supergroup011	Known (defined by ICTV)	Narna-Levi	Supergroup011--narna-levi_leaf_litter_ORF32_SRR9016509_k141_13708_flag1_multi16_len2507	1	narna-levi-like_QGY72621.1_Plasmopara_viticola_associated_ourmia-like_virus_91	53.7	3.1e-143	narna-levi	143.7	0.983871
Supergroup011	Known (defined by ICTV)	Narna-Levi	Supergroup011--narna-levi_leaf_litter_ORF32_SRR9016509_k141_15453_flag1_multi10_len3658	1	narna-levi-like_APG77119.1_Changjiang_levi-like_virus_3	63.2	4.3e-166	narna-levi	123.6	0.962366
Supergroup011	Known (defined by ICTV)	Narna-Levi	Supergroup011--narna-levi_leaf_litter_ORF32_SRR9016625_k141_15365_flag1_multi11_len2171	1	narna-levi-like_QIR30309.1_Plasmopara_viticola_associated_narnavirus_30	57.3	2.5e-178	narna-levi	60.7	0.973118
Supergroup011	Known (defined by ICTV)	Narna-Levi	Supergroup011--narna-levi_leaf_litter_ORF32_SRR9016626_k141_17579_flag1_multi38_len2472	0.999999	NA	NA	NA	narna-levi	38	0.5
Supergroup011	Known (defined by ICTV)	Narna-Levi	Supergroup011--narna-levi_leaf_litter_ORF32_SRR9016626_k141_32876_flag1_multi16_len3199	1	narna-levi-like_APG77231.1_Hubei_levi-like_virus_7	38.8	6.9e-63	narna-levi	118.5	0.967742
Supergroup011	Known (defined by ICTV)	Narna-Levi	Supergroup011--narna-levi_leaf_litter_ORF33_SRR11541435_k119_14087_flag1_multi57_len2506	1	narna-levi-like_QDB75003.1_Epicoccum_nigrum_ourmia-like_virus_1	40.1	1.4e-87	narna-levi	146.4	0.978495
Supergroup011	Known (defined by ICTV)	Narna-Levi	Supergroup011--narna-levi_leaf_litter_ORF33_SRR11541436_k99_20668_flag1_multi4_len1692	1	narna-levi-like_QIR30288.1_Plasmopara_viticola_associated_narnavirus_9	58.7	2.1e-147	narna-levi	44.8	0.709677
Supergroup011	Known (defined by ICTV)	Narna-Levi	Supergroup011--narna-levi_leaf_litter_ORF33_SRR11541437_k99_9739_flag1_multi45_len2520	1	narna-levi-like_QIP68036.1_Erysiphales_ourmia-like_virus_1	41.7	7.5e-63	narna-levi	148.8	0.983871
Supergroup011	Known (defined by ICTV)	Narna-Levi	Supergroup011--narna-levi_leaf_litter_ORF33_SRR11541439_k99_1340_flag1_multi38_len2540	1	narna-levi-like_QGY72544.1_Plasmopara_viticola_associated_ourmia-like_virus_14	52.8	4e-132	narna-levi	165.9	0.978495
Supergroup011	Known (defined by ICTV)	Narna-Levi	Supergroup011--narna-levi_leaf_litter_ORF33_SRR11541442_k99_12746_flag1_multi33_len1906	1	narna-levi-like_APG77239.1_Hubei_levi-like_virus_1	50.7	1.9e-125	narna-levi	101.5	0.973118
Supergroup011	Known (defined by ICTV)	Narna-Levi	Supergroup011--narna-levi_leaf_litter_ORF33_SRR11541442_k99_28062_flag1_multi10_len1887	1	narna-levi-like_QGY72614.1_Plasmopara_viticola_associated_ourmia-like_virus_84	53.5	7.2e-144	narna-levi	126.3	0.983871
Supergroup011	Known (defined by ICTV)	Narna-Levi	Supergroup011--narna-levi_leaf_litter_ORF33_SRR11541444_k99_17988_flag1_multi6_len1449	0.999998	narna-levi-like_QIR30242.1_Plasmopara_viticola_associated_mitovirus_19	98.5	6.1e-214	narna-levi	173.5	0.983871
Supergroup011	Known (defined by ICTV)	Narna-Levi	Supergroup011--narna-levi_leaf_litter_ORF33_SRR11541445_k99_20924_flag1_multi9_len1658	1	narna-levi-like_AWY10986.1_Sclerotinia_sclerotiorum_mitovirus_28	38.2	4.6e-27	narna-levi	99	0.483871
Supergroup011	Known (defined by ICTV)	Narna-Levi	Supergroup011--narna-levi_leaf_litter_ORF33_SRR11541448_k99_11597_flag1_multi16_len2224	1	narna-levi-like_QGY72557.1_Plasmopara_viticola_associated_ourmia-like_virus_27	56.5	1.6e-131	narna-levi	159.6	0.983871
Supergroup011	Known (defined by ICTV)	Narna-Levi	Supergroup011--narna-levi_leaf_litter_ORF33_SRR11541448_k99_1215_flag1_multi6_len1294	1	narna-levi-like_QIP68026.1_Bremia_lactucae_associated_ourmia-like_virus_2	45.7	2.7e-71	narna-levi	147.8	0.983871
Supergroup011	Known (defined by ICTV)	Narna-Levi	Supergroup011--narna-levi_leaf_litter_ORF33_SRR11541450_k99_18051_flag1_multi94_len2275	1	narna-levi-like_QGY72602.1_Plasmopara_viticola_associated_ourmia-like_virus_72	75.6	3.1e-221	narna-levi	148.7	0.983871
Supergroup011	Known (defined by ICTV)	Narna-Levi	Supergroup011--narna-levi_leaf_litter_ORF33_SRR11541453_k99_16749_flag1_multi17_len1584	1	narna-levi-like_QGZ00441.1_Ourmia-like_virus_sp.	48.2	1e-81	narna-levi	152.7	0.983871
Supergroup011	Known (defined by ICTV)	Narna-Levi	Supergroup011--narna-levi_leaf_litter_ORF33_SRR11541453_k99_26501_flag1_multi8_len1552	1	narna-levi-like_QGY72615.1_Plasmopara_viticola_associated_ourmia-like_virus_85	47.4	3.8e-82	narna-levi	128.3	0.978495
Supergroup011	Known (defined by ICTV)	Narna-Levi	Supergroup011--narna-levi_leaf_litter_ORF33_SRR11541454_k119_16202_flag1_multi12_len5229	1	narna-levi-like_QDW65428.1_Rhizoctonia_solani_ourmia-like_virus_3	33.7	1.1e-59	narna-levi	60	0.983871
Supergroup011	Known (defined by ICTV)	Narna-Levi	Supergroup011--narna-levi_leaf_litter_ORF33_SRR11541460_k99_5036_flag1_multi26_len1474	1	narna-levi-like_ALD89139.1_Sclerotinia_sclerotiorum_ourmia-like_virus_2	54.6	1.1e-98	narna-levi	146.2	0.978495
Supergroup011	Known (defined by ICTV)	Narna-Levi	Supergroup011--narna-levi_leaf_litter_ORF33_SRR11541461_k99_11626_flag1_multi136_len1507	0.999935	narna-levi-like_QGY72569.1_Plasmopara_viticola_associated_ourmia-like_virus_39	52.6	2.3e-66	narna-levi	97.1	0.704301
Supergroup011	Known (defined by ICTV)	Narna-Levi	Supergroup011--narna-levi_leaf_litter_ORF33_SRR11541464_k99_14681_flag1_multi17_len1899	1	narna-levi-like_QGY72592.1_Plasmopara_viticola_associated_ourmia-like_virus_62	84.6	2.1e-204	narna-levi	147.3	0.983871
Supergroup011	Known (defined by ICTV)	Narna-Levi	Supergroup011--narna-levi_leaf_litter_ORF33_SRR11541464_k99_9370_flag1_multi13_len1785	1	narna-levi-like_BBF90576.1_Pyricularia_oryzae_ourmia-like_virus_1	53.6	2.2e-103	narna-levi	129.6	0.983871
Supergroup011	Known (defined by ICTV)	Narna-Levi	Supergroup011--narna-levi_leaf_litter_ORF33_SRR7004426_k141_5351_flag1_multi7_len2204	1	narna-levi-like_QGY72545.1_Plasmopara_viticola_associated_ourmia-like_virus_15	49.7	1.8e-120	narna-levi	143.5	0.973118
Supergroup011	Known (defined by ICTV)	Narna-Levi	Supergroup011--narna-levi_leaf_litter_ORF33_SRR7004433_k141_3564_flag1_multi14_len2088	1	NA	NA	NA	narna-levi	62.1	0.693548
Supergroup011	Known (defined by ICTV)	Narna-Levi	Supergroup011--narna-levi_leaf_litter_ORF33_SRR7589936_k141_3930_flag1_multi16_len3495	1	narna-levi-like_YP_009182165.1_Botrytis_ourmia-like_virus	46.1	4.6e-131	narna-levi	155	0.983871
Supergroup011	Known (defined by ICTV)	Narna-Levi	Supergroup011--narna-levi_leaf_litter_ORF33_SRR8405205_k141_2369_flag1_multi15_len2751	1	narna-levi-like_QIR30307.1_Plasmopara_viticola_associated_narnavirus_28	32.3	5.6e-88	narna-levi	64.4	0.973118
Supergroup011	Known (defined by ICTV)	Narna-Levi	Supergroup011--narna-levi_leaf_litter_ORF33_SRR8420452_k141_831_flag1_multi26_len3833	1	narna-levi-like_APG77239.1_Hubei_levi-like_virus_1	49.7	4.6e-121	narna-levi	91.8	0.967742
Supergroup011	Known (defined by ICTV)	Narna-Levi	Supergroup011--narna-levi_leaf_litter_ORF33_SRR8420454_k141_876_flag1_multi7_len2724	1	narna-levi-like_QIP68013.1_Bremia_lactucae_associated_narnavirus_2	41.5	1.1e-117	narna-levi	84.2	0.704301
Supergroup011	Known (defined by ICTV)	Narna-Levi	Supergroup011--narna-levi_leaf_litter_ORF33_SRR8420456_k141_4184_flag1_multi57_len4319	1	narna-levi-like_AIF33766.2_Heterobasidion_mitovirus_1	38.4	8.4e-78	narna-levi	165	0.983871
Supergroup011	Known (defined by ICTV)	Narna-Levi	Supergroup011--narna-levi_leaf_litter_ORF33_SRR8420456_k141_775_flag1_multi54_len1792	0.999944	narna-levi-like_YP_009333179.1_Beihai_barnacle_virus_10	31.1	1e-27	narna-levi	51.5	0.462366
Supergroup011	Known (defined by ICTV)	Narna-Levi	Supergroup011--narna-levi_leaf_litter_ORF33_SRR8420457_k141_1113_flag1_multi4_len1389	1	narna-levi-like_QBS55243.1_Tetranychus_urticae-associated_narnavirus	35.6	8.2e-16	narna-levi	76.7	0.456989
Supergroup011	Known (defined by ICTV)	Narna-Levi	Supergroup011--narna-levi_leaf_litter_ORF33_SRR8420457_k141_18921_flag1_multi7_len1184	0.999989	narna-levi-like_QGY72569.1_Plasmopara_viticola_associated_ourmia-like_virus_39	59.1	2.9e-98	narna-levi	114.9	0.983871
Supergroup011	Known (defined by ICTV)	Narna-Levi	Supergroup011--narna-levi_leaf_litter_ORF33_SRR8420458_k141_17289_flag1_multi8_len2511	1	narna-levi-like_QGY72587.1_Plasmopara_viticola_associated_ourmia-like_virus_57	49.2	4.8e-113	narna-levi	144.6	0.978495
Supergroup011	Known (defined by ICTV)	Narna-Levi	Supergroup011--narna-levi_leaf_litter_ORF33_SRR8420476_k141_3505_flag1_multi10_len1594	1	narna-levi-like_YP_003104770.1_Cassava_virus_C	42.9	1.6e-13	narna-levi	83.5	0.456989
Supergroup011	Known (defined by ICTV)	Narna-Levi	Supergroup011--narna-levi_leaf_litter_ORF33_SRR8420477_k141_13830_flag1_multi4_len1375	0.999953	narna-levi-like_QIR30310.1_Plasmopara_viticola_associated_narnavirus_31	44.4	2e-83	narna-levi	53.8	0.698925
Supergroup011	Known (defined by ICTV)	Narna-Levi	Supergroup011--narna-levi_leaf_litter_ORF33_SRR8420477_k141_5764_flag1_multi32_len4427	1	narna-levi-like_YP_005352912.1_Clitocybe_odora_virus	33.2	5.1e-102	narna-levi	163.8	0.983871
Supergroup011	Known (defined by ICTV)	Narna-Levi	Supergroup011--narna-levi_leaf_litter_ORF33_SRR8435738_k141_1144_flag1_multi18_len2388	1	narna-levi-like_YP_009126873.1_Fusarium_coeruleum_mitovirus_1	36.6	2.9e-35	narna-levi	84.6	0.591398
Supergroup011	Known (defined by ICTV)	Narna-Levi	Supergroup011--narna-levi_leaf_litter_ORF33_SRR8435739_k141_10433_flag1_multi14_len2528	0.998205	narna-levi-like_YP_009465716.1_Erysiphe_necator_mitovirus_2	37.3	2.6e-37	narna-levi	64.8	0.446237
Supergroup011	Known (defined by ICTV)	Narna-Levi	Supergroup011--narna-levi_leaf_litter_ORF33_SRR8435739_k141_2393_flag1_multi33_len2025	1	narna-levi-like_YP_009182165.1_Botrytis_ourmia-like_virus	52.6	3.6e-118	narna-levi	155	0.983871
Supergroup011	Known (defined by ICTV)	Narna-Levi	Supergroup011--narna-levi_leaf_litter_ORF33_SRR8526174_k141_11054_flag1_multi9_len1357	0.999992	narna-levi-like_QIR30314.1_Plasmopara_viticola_associated_narnavirus_35	50.4	1.5e-93	narna-levi	83.7	0.983871
Supergroup011	Known (defined by ICTV)	Narna-Levi	Supergroup011--narna-levi_leaf_litter_ORF33_SRR8549367_k141_6460_flag1_multi7_len2036	0.999979	narna-levi-like_YP_009337307.1_Wenzhou_narna-like_virus_5	34.1	3.5e-72	narna-levi	119.2	0.983871
Supergroup011	Known (defined by ICTV)	Narna-Levi	Supergroup011--narna-levi_leaf_litter_ORF33_SRR8549371_k141_1121_flag1_multi7_len2075	1	narna-levi-like_ASM94097.1_Barns_Ness_serrated_wrack_narna-like_virus_1	28.9	8.8e-51	narna-levi	124.1	0.983871
Supergroup011	Known (defined by ICTV)	Narna-Levi	Supergroup011--narna-levi_leaf_litter_ORF33_SRR8549371_k141_1460_flag1_multi8_len1560	1	narna-levi-like_QGY72600.1_Plasmopara_viticola_associated_ourmia-like_virus_70	51.3	9.4e-100	narna-levi	149.5	0.983871
Supergroup011	Known (defined by ICTV)	Narna-Levi	Supergroup011--narna-levi_leaf_litter_ORF33_SRR8549371_k141_7073_flag1_multi4_len1667	1	narna-levi-like_QIR30319.1_Plasmopara_viticola_associated_narnavirus_40	35.1	4.8e-63	narna-levi	126.7	0.967742
Supergroup011	Known (defined by ICTV)	Narna-Levi	Supergroup011--narna-levi_leaf_litter_ORF33_SRR8549373_k141_3393_flag1_multi12_len1891	1	narna-levi-like_QIR30303.1_Plasmopara_viticola_associated_narnavirus_24	29.2	1e-17	narna-levi	73.3	0.967742
Supergroup011	Known (defined by ICTV)	Narna-Levi	Supergroup011--narna-levi_leaf_litter_ORF33_SRR8549374_k141_3831_flag1_multi18_len2180	1	narna-levi-like_QGY72557.1_Plasmopara_viticola_associated_ourmia-like_virus_27	36.5	1.7e-54	narna-levi	146.4	0.983871
Supergroup011	Known (defined by ICTV)	Narna-Levi	Supergroup011--narna-levi_leaf_litter_ORF33_SRR8549379_k141_2839_flag1_multi6_len1506	1	narna-levi-like_QDW65413.1_Rhizoctonia_solani_mitovirus_21	31.6	7.4e-38	narna-levi	117.1	0.677419
Supergroup011	Known (defined by ICTV)	Narna-Levi	Supergroup011--narna-levi_leaf_litter_ORF33_SRR8549407_k141_4206_flag1_multi9_len2328	1	NA	NA	NA	narna-levi	40.4	0.650538
Supergroup011	Known (defined by ICTV)	Narna-Levi	Supergroup011--narna-levi_leaf_litter_ORF33_SRR8549417_k141_2765_flag1_multi11_len4207	1	narna-levi-like_YP_009337307.1_Wenzhou_narna-like_virus_5	40.6	2.3e-118	narna-levi	131	0.983871
Supergroup011	Known (defined by ICTV)	Narna-Levi	Supergroup011--narna-levi_leaf_litter_ORF33_SRR8549427_k141_4324_flag1_multi14_len4208	1	narna-levi-like_YP_009337307.1_Wenzhou_narna-like_virus_5	40.6	2.3e-118	narna-levi	131.3	0.983871
Supergroup011	Known (defined by ICTV)	Narna-Levi	Supergroup011--narna-levi_leaf_litter_ORF33_SRR8549997_k141_12781_flag1_multi4_len1424	1	narna-levi-like_QIR30314.1_Plasmopara_viticola_associated_narnavirus_35	47.3	1.9e-87	narna-levi	70	0.983871
Supergroup011	Known (defined by ICTV)	Narna-Levi	Supergroup011--narna-levi_leaf_litter_ORF33_SRR8549998_k141_5289_flag1_multi3_len1328	0.999999	narna-levi-like_QGY72569.1_Plasmopara_viticola_associated_ourmia-like_virus_39	57.7	7e-102	narna-levi	117.7	0.978495
Supergroup011	Known (defined by ICTV)	Narna-Levi	Supergroup011--narna-levi_leaf_litter_ORF33_SRR8550000_k141_13866_flag1_multi9_len1624	1	narna-levi-like_QGY72601.1_Plasmopara_viticola_associated_ourmia-like_virus_71	57	2.2e-102	narna-levi	144.2	0.983871
Supergroup011	Known (defined by ICTV)	Narna-Levi	Supergroup011--narna-levi_leaf_litter_ORF33_SRR8550003_k141_24550_flag1_multi10_len2192	1	narna-levi-like_QGY72545.1_Plasmopara_viticola_associated_ourmia-like_virus_15	87.5	1.2e-232	narna-levi	165.2	0.973118
Supergroup011	Known (defined by ICTV)	Narna-Levi	Supergroup011--narna-levi_leaf_litter_ORF33_SRR8550004_k141_7449_flag1_multi13_len1188	1	narna-levi-like_QGY72601.1_Plasmopara_viticola_associated_ourmia-like_virus_71	55.3	5.7e-71	narna-levi	91.5	0.462366
Supergroup011	Known (defined by ICTV)	Narna-Levi	Supergroup011--narna-levi_leaf_litter_ORF33_SRR8550005_k141_26968_flag1_multi9_len2281	1	narna-levi-like_QGY72587.1_Plasmopara_viticola_associated_ourmia-like_virus_57	42.4	5.7e-102	narna-levi	153.8	0.983871
Supergroup011	Known (defined by ICTV)	Narna-Levi	Supergroup011--narna-levi_leaf_litter_ORF33_SRR8550084_k141_17451_flag1_multi10_len2891	1	narna-levi-like_QDB74998.1_Neofusicoccum_parvum_ourmia-like_virus_1	66.9	3.9e-203	narna-levi	127.3	0.978495
Supergroup011	Known (defined by ICTV)	Narna-Levi	Supergroup011--narna-levi_leaf_litter_ORF33_SRR8550084_k141_29614_flag1_multi8_len1817	1	narna-levi-like_QIR30314.1_Plasmopara_viticola_associated_narnavirus_35	42.9	1.9e-92	narna-levi	67.8	0.983871
Supergroup011	Known (defined by ICTV)	Narna-Levi	Supergroup011--narna-levi_leaf_litter_ORF33_SRR8550141_k141_35514_flag1_multi25_len2323	0.999999	narna-levi-like_QGY72614.1_Plasmopara_viticola_associated_ourmia-like_virus_84	56.4	7.9e-123	narna-levi	119.6	0.983871
Supergroup011	Known (defined by ICTV)	Narna-Levi	Supergroup011--narna-levi_leaf_litter_ORF33_SRR8550254_k141_10260_flag1_multi126_len3614	1	narna-levi-like_HX_add_UHM27621.1_Fushun_levivirus_2	54.5	9.3e-128	narna-levi	100.6	0.967742
Supergroup011	Known (defined by ICTV)	Narna-Levi	Supergroup011--narna-levi_leaf_litter_ORF33_SRR8550269_k141_40898_flag1_multi57_len2375	0.999992	narna-levi-like_QGY72582.1_Plasmopara_viticola_associated_ourmia-like_virus_52	53.6	1.6e-142	narna-levi	137	0.983871
Supergroup011	Known (defined by ICTV)	Narna-Levi	Supergroup011--narna-levi_leaf_litter_ORF33_SRR8550270_k141_12342_flag1_multi6_len1625	1	narna-levi-like_QIR30318.1_Plasmopara_viticola_associated_narnavirus_39	88	3.9e-221	narna-levi	130.3	0.978495
Supergroup011	Known (defined by ICTV)	Narna-Levi	Supergroup011--narna-levi_leaf_litter_ORF33_SRR8550275_k141_18191_flag1_multi9_len2567	1	narna-levi-like_QBC65281.1_Rhizopus_microsporus_23S_narnavirus	35	1.5e-93	narna-levi	116.2	0.983871
Supergroup011	Known (defined by ICTV)	Narna-Levi	Supergroup011--narna-levi_leaf_litter_ORF33_SRR8550275_k141_22282_flag1_multi7_len1518	0.999995	narna-levi-like_QGY72621.1_Plasmopara_viticola_associated_ourmia-like_virus_91	58.4	1.6e-83	narna-levi	100.4	0.66129
Supergroup011	Known (defined by ICTV)	Narna-Levi	Supergroup011--narna-levi_leaf_litter_ORF33_SRR8550341_k141_19732_flag1_multi10_len1542	1	narna-levi-like_APG77239.1_Hubei_levi-like_virus_1	51.7	3e-108	narna-levi	95.4	0.973118
Supergroup011	Known (defined by ICTV)	Narna-Levi	Supergroup011--narna-levi_leaf_litter_ORF33_SRR8550341_k141_3964_flag1_multi83_len2450	1	narna-levi-like_QGY72604.1_Plasmopara_viticola_associated_ourmia-like_virus_74	73.2	9.9e-218	narna-levi	142.3	0.983871
Supergroup011	Known (defined by ICTV)	Narna-Levi	Supergroup011--narna-levi_leaf_litter_ORF33_SRR8550343_k141_15643_flag1_multi13_len3957	1	narna-levi-like_APG77239.1_Hubei_levi-like_virus_1	57.4	7.8e-153	narna-levi	94	0.967742
Supergroup011	Known (defined by ICTV)	Narna-Levi	Supergroup011--narna-levi_leaf_litter_ORF33_SRR8550437_k141_27126_flag1_multi11_len1451	0.999817	narna-levi-like_QGY72621.1_Plasmopara_viticola_associated_ourmia-like_virus_91	60.1	6.5e-71	narna-levi	62.3	0.451613
Supergroup011	Known (defined by ICTV)	Narna-Levi	Supergroup011--narna-levi_leaf_litter_ORF33_SRR8550554_k141_9944_flag1_multi5_len1271	1	narna-levi-like_QGY72544.1_Plasmopara_viticola_associated_ourmia-like_virus_14	74.9	4e-144	narna-levi	166.1	0.983871
Supergroup011	Known (defined by ICTV)	Narna-Levi	Supergroup011--narna-levi_leaf_litter_ORF33_SRR8550570_k141_16726_flag1_multi10_len2376	1	narna-levi-like_QGY72602.1_Plasmopara_viticola_associated_ourmia-like_virus_72	79.5	9.7e-230	narna-levi	147.1	0.983871
Supergroup011	Known (defined by ICTV)	Narna-Levi	Supergroup011--narna-levi_leaf_litter_ORF33_SRR8550663_k141_15513_flag1_multi14_len1327	1	narna-levi-like_QGY72618.1_Plasmopara_viticola_associated_ourmia-like_virus_88	81	2.8e-156	narna-levi	123.9	0.930108
Supergroup011	Known (defined by ICTV)	Narna-Levi	Supergroup011--narna-levi_leaf_litter_ORF33_SRR8550663_k141_16255_flag1_multi32_len2413	1	narna-levi-like_QGY72545.1_Plasmopara_viticola_associated_ourmia-like_virus_15	87.2	7.1e-250	narna-levi	165.2	0.973118
Supergroup011	Known (defined by ICTV)	Narna-Levi	Supergroup011--narna-levi_leaf_litter_ORF33_SRR8550663_k141_24769_flag1_multi200_len3626	1	narna-levi-like_APG77239.1_Hubei_levi-like_virus_1	52.7	1.2e-105	narna-levi	95.8	0.973118
Supergroup011	Known (defined by ICTV)	Narna-Levi	Supergroup011--narna-levi_leaf_litter_ORF33_SRR8550761_k141_710_flag1_multi8_len2319	1	narna-levi-like_QIR30288.1_Plasmopara_viticola_associated_narnavirus_9	67	2.5e-239	narna-levi	60.1	0.715054
Supergroup011	Known (defined by ICTV)	Narna-Levi	Supergroup011--narna-levi_leaf_litter_ORF33_SRR8550928_k141_15416_flag1_multi19_len1668	1	narna-levi-like_QIP68025.1_Bremia_lactucae_associated_ourmia-like_virus_1	86.6	5e-216	narna-levi	111.1	0.973118
Supergroup011	Known (defined by ICTV)	Narna-Levi	Supergroup011--narna-levi_leaf_litter_ORF33_SRR8551125_k141_19503_flag1_multi13_len1887	0.999969	narna-levi-like_BBV14772.1_Barley_aphid_RNA_virus_7	45.6	8.2e-74	narna-levi	107.9	0.978495
Supergroup011	Known (defined by ICTV)	Narna-Levi	Supergroup011--narna-levi_leaf_litter_ORF33_SRR9015778_k141_16955_flag1_multi7_len1802	1	narna-levi-like_QIR30314.1_Plasmopara_viticola_associated_narnavirus_35	40.1	1.8e-85	narna-levi	48.9	0.704301
Supergroup011	Known (defined by ICTV)	Narna-Levi	Supergroup011--narna-levi_leaf_litter_ORF33_SRR9015786_k141_20586_flag1_multi16_len3316	1	narna-levi-like_APG77231.1_Hubei_levi-like_virus_7	37.7	1.6e-61	narna-levi	117.5	0.967742
Supergroup011	Known (defined by ICTV)	Narna-Levi	Supergroup011--narna-levi_leaf_litter_ORF33_SRR9015786_k141_24663_flag1_multi17_len2338	1	narna-levi-like_BBF90576.1_Pyricularia_oryzae_ourmia-like_virus_1	57.5	1.4e-153	narna-levi	130.7	0.983871
Supergroup011	Known (defined by ICTV)	Narna-Levi	Supergroup011--narna-levi_leaf_litter_ORF33_SRR9015820_k141_22191_flag1_multi7_len1605	1	narna-levi-like_QGY72592.1_Plasmopara_viticola_associated_ourmia-like_virus_62	78.9	1.9e-132	narna-levi	96.2	0.473118
Supergroup011	Known (defined by ICTV)	Narna-Levi	Supergroup011--narna-levi_leaf_litter_ORF33_SRR9015820_k141_2420_flag1_multi4_len1385	1	narna-levi-like_QDB75008.1_Cladosporium_cladosporioides_ourmia-like_virus_2	91.4	9.1e-135	narna-levi	107.8	0.741935
Supergroup011	Known (defined by ICTV)	Narna-Levi	Supergroup011--narna-levi_leaf_litter_ORF33_SRR9015822_k141_10841_flag1_multi4_len1734	1	narna-levi-like_QIR30310.1_Plasmopara_viticola_associated_narnavirus_31	98.3	2.9e-262	NA	NA	NA
Supergroup011	Known (defined by ICTV)	Narna-Levi	Supergroup011--narna-levi_leaf_litter_ORF33_SRR9015823_k141_23662_flag1_multi25_len3674	1	narna-levi-like_APG77133.1_Beihai_levi-like_virus_15	30.2	2.6e-38	narna-levi	86.2	0.962366
Supergroup011	Known (defined by ICTV)	Narna-Levi	Supergroup011--narna-levi_leaf_litter_ORF33_SRR9015823_k141_9115_flag1_multi9_len2264	1	narna-levi-like_APG77239.1_Hubei_levi-like_virus_1	64.5	1.2e-173	narna-levi	93.1	0.962366
Supergroup011	Known (defined by ICTV)	Narna-Levi	Supergroup011--narna-levi_leaf_litter_ORF33_SRR9016018_k141_13896_flag1_multi15_len2258	1	narna-levi-like_QGY72541.1_Plasmopara_viticola_associated_ourmia-like_virus_11	59.2	8.6e-127	narna-levi	153.2	0.983871
Supergroup011	Known (defined by ICTV)	Narna-Levi	Supergroup011--narna-levi_leaf_litter_ORF33_SRR9016020_k141_5742_flag1_multi8_len2416	1	narna-levi-like_APG77107.1_Changjiang_narna-like_virus_5	29.8	8.7e-58	narna-levi	118.2	0.983871
Supergroup011	Known (defined by ICTV)	Narna-Levi	Supergroup011--narna-levi_leaf_litter_ORF33_SRR9016021_k141_16684_flag1_multi10_len4005	1	narna-levi-like_APG77239.1_Hubei_levi-like_virus_1	51.4	2.3e-124	narna-levi	103	0.973118
Supergroup011	Known (defined by ICTV)	Narna-Levi	Supergroup011--narna-levi_leaf_litter_ORF33_SRR9016021_k141_32230_flag1_multi12_len2526	1	narna-levi-like_QGY72617.1_Plasmopara_viticola_associated_ourmia-like_virus_87	55.4	3.8e-155	narna-levi	136.8	0.983871
Supergroup011	Known (defined by ICTV)	Narna-Levi	Supergroup011--narna-levi_leaf_litter_ORF33_SRR9016049_k141_37337_flag1_multi120_len2369	1	narna-levi-like_QGY72545.1_Plasmopara_viticola_associated_ourmia-like_virus_15	86.9	2e-249	narna-levi	165.2	0.973118
Supergroup011	Known (defined by ICTV)	Narna-Levi	Supergroup011--narna-levi_leaf_litter_ORF33_SRR9016049_k141_55646_flag1_multi9_len2369	1	narna-levi-like_QIR30292.1_Plasmopara_viticola_associated_narnavirus_13	60	2.6e-201	narna-levi	60.7	0.973118
Supergroup011	Known (defined by ICTV)	Narna-Levi	Supergroup011--narna-levi_leaf_litter_ORF33_SRR9016050_k141_12931_flag1_multi13_len2277	1	narna-levi-like_QGY72587.1_Plasmopara_viticola_associated_ourmia-like_virus_57	42.4	6.9e-102	narna-levi	153.8	0.983871
Supergroup011	Known (defined by ICTV)	Narna-Levi	Supergroup011--narna-levi_leaf_litter_ORF33_SRR9016052_k141_3392_flag1_multi5_len1362	1	narna-levi-like_YP_009208148.1_Escherichia_virus_FI	39.7	1.1e-50	narna-levi	116.6	0.973118
Supergroup011	Known (defined by ICTV)	Narna-Levi	Supergroup011--narna-levi_leaf_litter_ORF33_SRR9016143_k141_24618_flag1_multi15_len2349	1	narna-levi-like_QIR30321.1_Plasmopara_viticola_associated_narnavirus_42	80.5	1.2e-286	narna-levi	83.6	0.709677
Supergroup011	Known (defined by ICTV)	Narna-Levi	Supergroup011--narna-levi_leaf_litter_ORF33_SRR9016143_k141_37781_flag1_multi8_len2392	1	narna-levi-like_QDB74998.1_Neofusicoccum_parvum_ourmia-like_virus_1	68.7	1e-182	narna-levi	125.4	0.978495
Supergroup011	Known (defined by ICTV)	Narna-Levi	Supergroup011--narna-levi_leaf_litter_ORF33_SRR9016143_k141_6934_flag1_multi9_len2238	1	narna-levi-like_QGY72539.1_Plasmopara_viticola_associated_ourmia-like_virus_9	79.3	5.2e-235	narna-levi	142	0.983871
Supergroup011	Known (defined by ICTV)	Narna-Levi	Supergroup011--narna-levi_leaf_litter_ORF33_SRR9016145_k141_22273_flag1_multi13_len2515	1	narna-levi-like_QDB75008.1_Cladosporium_cladosporioides_ourmia-like_virus_2	62.7	9.2e-170	narna-levi	155.8	0.983871
Supergroup011	Known (defined by ICTV)	Narna-Levi	Supergroup011--narna-levi_leaf_litter_ORF33_SRR9016145_k141_4717_flag1_multi10_len1645	1	narna-levi-like_APG77239.1_Hubei_levi-like_virus_1	50.6	4.7e-104	narna-levi	95.7	0.973118
Supergroup011	Known (defined by ICTV)	Narna-Levi	Supergroup011--narna-levi_leaf_litter_ORF33_SRR9016183_k141_10349_flag1_multi30_len2591	1	narna-levi-like_QBC65281.1_Rhizopus_microsporus_23S_narnavirus	35	1.5e-93	narna-levi	116.2	0.983871
Supergroup011	Known (defined by ICTV)	Narna-Levi	Supergroup011--narna-levi_leaf_litter_ORF33_SRR9016184_k141_18164_flag1_multi8_len1936	0.999998	narna-levi-like_QGY72614.1_Plasmopara_viticola_associated_ourmia-like_virus_84	49.8	1.2e-76	narna-levi	48.7	0.483871
Supergroup011	Known (defined by ICTV)	Narna-Levi	Supergroup011--narna-levi_leaf_litter_ORF33_SRR9016185_k141_1563_flag1_multi6_len2104	1	narna-levi-like_QGY72545.1_Plasmopara_viticola_associated_ourmia-like_virus_15	99.2	8.3e-278	narna-levi	169.2	0.973118
Supergroup011	Known (defined by ICTV)	Narna-Levi	Supergroup011--narna-levi_leaf_litter_ORF33_SRR9016185_k141_7165_flag1_multi8_len2274	0.999995	narna-levi-like_QIR30292.1_Plasmopara_viticola_associated_narnavirus_13	59	1.2e-186	narna-levi	47.3	0.704301
Supergroup011	Known (defined by ICTV)	Narna-Levi	Supergroup011--narna-levi_leaf_litter_ORF33_SRR9016185_k141_9655_flag1_multi7_len1814	1	narna-levi-like_QGY72539.1_Plasmopara_viticola_associated_ourmia-like_virus_9	80	4.2e-176	narna-levi	144.6	0.983871
Supergroup011	Known (defined by ICTV)	Narna-Levi	Supergroup011--narna-levi_leaf_litter_ORF33_SRR9016253_k141_1122_flag1_multi27_len2343	1	narna-levi-like_QGY72555.1_Plasmopara_viticola_associated_ourmia-like_virus_25	91	3e-276	narna-levi	160.1	0.983871
Supergroup011	Known (defined by ICTV)	Narna-Levi	Supergroup011--narna-levi_leaf_litter_ORF33_SRR9016264_k141_28380_flag1_multi7_len2253	0.999999	narna-levi-like_APG77225.1_Hubei_levi-like_virus_5	48.2	2.1e-71	narna-levi	113.4	0.962366
Supergroup011	Known (defined by ICTV)	Narna-Levi	Supergroup011--narna-levi_leaf_litter_ORF33_SRR9016264_k141_30047_flag1_multi6_len1967	0.999999	narna-levi-like_APG77034.1_Beihai_levi-like_virus_2	42	9.1e-56	narna-levi	101.3	0.962366
Supergroup011	Known (defined by ICTV)	Narna-Levi	Supergroup011--narna-levi_leaf_litter_ORF33_SRR9016283_k141_16824_flag1_multi12_len2428	1	narna-levi-like_QIR30307.1_Plasmopara_viticola_associated_narnavirus_28	58.8	2.1e-216	narna-levi	67.1	0.967742
Supergroup011	Known (defined by ICTV)	Narna-Levi	Supergroup011--narna-levi_leaf_litter_ORF33_SRR9016283_k141_27886_flag1_multi91_len2008	1	narna-levi-like_QGY72569.1_Plasmopara_viticola_associated_ourmia-like_virus_39	53	2.8e-130	narna-levi	117.2	0.978495
Supergroup011	Known (defined by ICTV)	Narna-Levi	Supergroup011--narna-levi_leaf_litter_ORF33_SRR9016283_k141_48385_flag1_multi5_len2052	0.999975	narna-levi-like_APG77040.1_Beihai_levi-like_virus_3	36.6	2.7e-74	narna-levi	100.6	0.973118
Supergroup011	Known (defined by ICTV)	Narna-Levi	Supergroup011--narna-levi_leaf_litter_ORF33_SRR9016284_k141_10687_flag1_multi13_len1870	1	narna-levi-like_QED22728.1_Botryosphaeria_dothidea_Ourmia-like_virus	73.9	1.1e-206	narna-levi	145.8	0.978495
Supergroup011	Known (defined by ICTV)	Narna-Levi	Supergroup011--narna-levi_leaf_litter_ORF33_SRR9016285_k141_24719_flag1_multi9_len2750	1	narna-levi-like_QCP68847.1_Coroa_do_aviao_dicistrovirus	67.5	2.6e-204	narna-levi	144.5	0.983871
Supergroup011	Known (defined by ICTV)	Narna-Levi	Supergroup011--narna-levi_leaf_litter_ORF33_SRR9016286_k141_10832_flag1_multi50_len2155	1	narna-levi-like_QGY72579.1_Plasmopara_viticola_associated_ourmia-like_virus_49	38.3	9.4e-82	narna-levi	117.2	0.978495
Supergroup011	Known (defined by ICTV)	Narna-Levi	Supergroup011--narna-levi_leaf_litter_ORF33_SRR9016286_k141_4237_flag1_multi35_len3607	0.999997	narna-levi-like_HX_add_UHM27648.1_Fushun_levivirus_5	57.1	7.6e-122	narna-levi	103.8	0.962366
Supergroup011	Known (defined by ICTV)	Narna-Levi	Supergroup011--narna-levi_leaf_litter_ORF33_SRR9016289_k141_23257_flag1_multi11_len3831	1	narna-levi-like_APG77034.1_Beihai_levi-like_virus_2	38.1	3e-69	narna-levi	91.7	0.973118
Supergroup011	Known (defined by ICTV)	Narna-Levi	Supergroup011--narna-levi_leaf_litter_ORF33_SRR9016308_k141_1180_flag1_multi12_len3892	1	narna-levi-like_APG77239.1_Hubei_levi-like_virus_1	44.3	9.1e-99	narna-levi	101.6	0.967742
Supergroup011	Known (defined by ICTV)	Narna-Levi	Supergroup011--narna-levi_leaf_litter_ORF33_SRR9016308_k141_22513_flag1_multi13_len3772	1	narna-levi-like_APG77040.1_Beihai_levi-like_virus_3	40.5	3.1e-92	narna-levi	92.9	0.973118
Supergroup011	Known (defined by ICTV)	Narna-Levi	Supergroup011--narna-levi_leaf_litter_ORF33_SRR9016308_k141_9176_flag1_multi6_len1249	1	narna-levi-like_QGY72539.1_Plasmopara_viticola_associated_ourmia-like_virus_9	82.5	3e-154	narna-levi	135.4	0.919355
Supergroup011	Known (defined by ICTV)	Narna-Levi	Supergroup011--narna-levi_leaf_litter_ORF33_SRR9016309_k141_28331_flag1_multi6_len1520	1	narna-levi-like_APG77239.1_Hubei_levi-like_virus_1	54.8	2.7e-117	narna-levi	99.3	0.973118
Supergroup011	Known (defined by ICTV)	Narna-Levi	Supergroup011--narna-levi_leaf_litter_ORF33_SRR9016393_k141_34433_flag1_multi43_len2314	1	narna-levi-like_QGY72556.1_Plasmopara_viticola_associated_ourmia-like_virus_26	97.5	7.6e-285	narna-levi	153.1	0.983871
Supergroup011	Known (defined by ICTV)	Narna-Levi	Supergroup011--narna-levi_leaf_litter_ORF33_SRR9016393_k141_6900_flag1_multi5_len2153	1	narna-levi-like_QGY72582.1_Plasmopara_viticola_associated_ourmia-like_virus_52	89.2	4e-288	narna-levi	132.6	0.983871
Supergroup011	Known (defined by ICTV)	Narna-Levi	Supergroup011--narna-levi_leaf_litter_ORF33_SRR9016423_k141_10937_flag1_multi5_len1239	1	narna-levi-like_QGY72540.1_Plasmopara_viticola_associated_ourmia-like_virus_10	95.4	1.4e-184	narna-levi	160.7	0.973118
Supergroup011	Known (defined by ICTV)	Narna-Levi	Supergroup011--narna-levi_leaf_litter_ORF33_SRR9016424_k141_10521_flag1_multi582_len3077	1	narna-levi-like_QIR30288.1_Plasmopara_viticola_associated_narnavirus_9	56.6	1.2e-246	narna-levi	52.6	0.709677
Supergroup011	Known (defined by ICTV)	Narna-Levi	Supergroup011--narna-levi_leaf_litter_ORF33_SRR9016425_k141_16387_flag1_multi20_len2200	1	narna-levi-like_QIP68025.1_Bremia_lactucae_associated_ourmia-like_virus_1	61.7	5.8e-166	narna-levi	123.5	0.983871
Supergroup011	Known (defined by ICTV)	Narna-Levi	Supergroup011--narna-levi_leaf_litter_ORF33_SRR9016432_k141_13817_flag1_multi20_len2557	1	narna-levi-like_QBC65281.1_Rhizopus_microsporus_23S_narnavirus	35	1.5e-93	narna-levi	116.2	0.983871
Supergroup011	Known (defined by ICTV)	Narna-Levi	Supergroup011--narna-levi_leaf_litter_ORF33_SRR9016432_k141_14030_flag1_multi4_len1258	1	narna-levi-like_QGY72539.1_Plasmopara_viticola_associated_ourmia-like_virus_9	81.7	2.1e-127	narna-levi	65.2	0.596774
Supergroup011	Known (defined by ICTV)	Narna-Levi	Supergroup011--narna-levi_leaf_litter_ORF33_SRR9016656_k141_23235_flag1_multi18_len1932	0.999995	narna-levi-like_QGY72614.1_Plasmopara_viticola_associated_ourmia-like_virus_84	49	3.5e-78	narna-levi	48.3	0.483871
Supergroup011	Known (defined by ICTV)	Narna-Levi	Supergroup011--narna-levi_leaf_litter_ORF33_SRR9016656_k141_7649_flag1_multi19_len1843	1	narna-levi-like_QGY72617.1_Plasmopara_viticola_associated_ourmia-like_virus_87	81.9	4.1e-220	narna-levi	125.7	0.983871
Supergroup011	Known (defined by ICTV)	Narna-Levi	Supergroup011--narna-levi_leaf_litter_ORF34_SRR10411509_k141_11919_flag1_multi38_len3301	1	narna-levi-like_QIR30314.1_Plasmopara_viticola_associated_narnavirus_35	41.4	9.7e-172	narna-levi	65.6	0.704301
Supergroup011	Known (defined by ICTV)	Narna-Levi	Supergroup011--narna-levi_leaf_litter_ORF34_SRR10411509_k141_13722_flag1_multi13_len2568	1	narna-levi-like_QDB75002.1_Cladosporium_uredinicola_ourmiavirus_2	41.6	7.3e-98	narna-levi	131.5	0.983871
Supergroup011	Known (defined by ICTV)	Narna-Levi	Supergroup011--narna-levi_leaf_litter_ORF34_SRR10411509_k141_3334_flag1_multi6_len1498	1	narna-levi-like_QGY72561.1_Plasmopara_viticola_associated_ourmia-like_virus_31	96	2.6e-187	narna-levi	148.6	0.983871
Supergroup011	Known (defined by ICTV)	Narna-Levi	Supergroup011--narna-levi_leaf_litter_ORF34_SRR11541432_k99_18557_flag1_multi171_len3353	1	narna-levi-like_QIR30256.1_Plasmopara_viticola_associated_mitovirus_33	41.1	6e-105	narna-levi	170.6	0.983871
Supergroup011	Known (defined by ICTV)	Narna-Levi	Supergroup011--narna-levi_leaf_litter_ORF34_SRR11541432_k99_4659_flag1_multi21_len2121	1	narna-levi-like_QDB74989.1_Epicoccum_nigrum_mitovirus_1	48.7	3.9e-120	narna-levi	154.8	0.983871
Supergroup011	Known (defined by ICTV)	Narna-Levi	Supergroup011--narna-levi_leaf_litter_ORF34_SRR11541432_k99_6790_flag1_multi39_len2469	1	narna-levi-like_QGY72536.1_Plasmopara_viticola_associated_ourmia-like_virus_6	53.3	8.1e-166	narna-levi	159.2	0.983871
Supergroup011	Known (defined by ICTV)	Narna-Levi	Supergroup011--narna-levi_leaf_litter_ORF34_SRR11541433_k99_4074_flag1_multi27_len2196	1	narna-levi-like_QGY72557.1_Plasmopara_viticola_associated_ourmia-like_virus_27	82	6.8e-232	narna-levi	150.4	0.983871
Supergroup011	Known (defined by ICTV)	Narna-Levi	Supergroup011--narna-levi_leaf_litter_ORF34_SRR11541435_k119_1234_flag1_multi13_len2275	1	narna-levi-like_QGY72557.1_Plasmopara_viticola_associated_ourmia-like_virus_27	57.1	8.3e-148	narna-levi	147	0.983871
Supergroup011	Known (defined by ICTV)	Narna-Levi	Supergroup011--narna-levi_leaf_litter_ORF34_SRR11541435_k119_9843_flag1_multi23_len2211	1	narna-levi-like_QGY72569.1_Plasmopara_viticola_associated_ourmia-like_virus_39	85.9	3.3e-246	narna-levi	122.2	0.983871
Supergroup011	Known (defined by ICTV)	Narna-Levi	Supergroup011--narna-levi_leaf_litter_ORF34_SRR11541439_k99_5381_flag1_multi10_len1700	0.999996	narna-levi-like_QGY72559.1_Plasmopara_viticola_associated_ourmia-like_virus_29	41.1	3.7e-60	narna-levi	158.4	0.983871
Supergroup011	Known (defined by ICTV)	Narna-Levi	Supergroup011--narna-levi_leaf_litter_ORF34_SRR11541448_k99_8497_flag1_multi65_len1304	1	narna-levi-like_QIC52829.1_Apple_ourmia-like_virus_2	74.1	3.9e-133	narna-levi	103	0.693548
Supergroup011	Known (defined by ICTV)	Narna-Levi	Supergroup011--narna-levi_leaf_litter_ORF34_SRR11541459_k99_20522_flag1_multi11_len1571	0.999963	narna-levi-like_QGY72586.1_Plasmopara_viticola_associated_ourmia-like_virus_56	51.8	3.1e-88	narna-levi	100.6	0.650538
Supergroup011	Known (defined by ICTV)	Narna-Levi	Supergroup011--narna-levi_leaf_litter_ORF34_SRR11541459_k99_4119_flag1_multi106_len1509	0.999911	narna-levi-like_QGY72569.1_Plasmopara_viticola_associated_ourmia-like_virus_39	53.6	1.9e-66	narna-levi	95.3	0.704301
Supergroup011	Known (defined by ICTV)	Narna-Levi	Supergroup011--narna-levi_leaf_litter_ORF34_SRR11541460_k99_3590_flag1_multi39_len2317	1	NA	NA	NA	narna-levi	68.6	0.709677
Supergroup011	Known (defined by ICTV)	Narna-Levi	Supergroup011--narna-levi_leaf_litter_ORF34_SRR7004415_k141_2589_flag1_multi11_len1785	1	narna-levi-like_QIC52826.1_Apple_narna-like_virus_1	30.4	1.2e-23	narna-levi	140.5	0.983871
Supergroup011	Known (defined by ICTV)	Narna-Levi	Supergroup011--narna-levi_leaf_litter_ORF34_SRR7004425_k141_2460_flag1_multi31_len3137	1	narna-levi-like_YP_009336796.1_Hubei_narna-like_virus_2	30.7	6.1e-42	narna-levi	134.4	0.983871
Supergroup011	Known (defined by ICTV)	Narna-Levi	Supergroup011--narna-levi_leaf_litter_ORF34_SRR7004425_k141_350_flag1_multi4_len1765	1	narna-levi-like_YP_009336494.1_Hubei_narna-like_virus_25	45	6.6e-110	narna-levi	168.7	0.983871
Supergroup011	Known (defined by ICTV)	Narna-Levi	Supergroup011--narna-levi_leaf_litter_ORF34_SRR7004428_k141_1343_flag1_multi6_len1476	1	narna-levi-like_QIC52830.1_Apple_ourmia-like_virus_3	50	2.1e-95	narna-levi	154.3	0.983871
Supergroup011	Known (defined by ICTV)	Narna-Levi	Supergroup011--narna-levi_leaf_litter_ORF34_SRR7004431_k141_1654_flag1_multi4_len2011	0.999993	narna-levi-like_QGY72587.1_Plasmopara_viticola_associated_ourmia-like_virus_57	49.3	6.6e-92	narna-levi	146.2	0.978495
Supergroup011	Known (defined by ICTV)	Narna-Levi	Supergroup011--narna-levi_leaf_litter_ORF34_SRR7589935_k141_4221_flag1_multi6_len2104	0.999984	narna-levi-like_YP_009337264.1_Wenling_narna-like_virus_1	29.4	7.1e-19	narna-levi	131.9	0.983871
Supergroup011	Known (defined by ICTV)	Narna-Levi	Supergroup011--narna-levi_leaf_litter_ORF34_SRR8406488_k141_12731_flag1_multi80_len3104	1	narna-levi-like_YP_009336796.1_Hubei_narna-like_virus_2	30.7	6.1e-42	narna-levi	134.4	0.983871
Supergroup011	Known (defined by ICTV)	Narna-Levi	Supergroup011--narna-levi_leaf_litter_ORF34_SRR8406488_k141_4901_flag1_multi12_len3836	1	narna-levi-like_APG77239.1_Hubei_levi-like_virus_1	49.8	1.4e-122	narna-levi	90.8	0.967742
Supergroup011	Known (defined by ICTV)	Narna-Levi	Supergroup011--narna-levi_leaf_litter_ORF34_SRR8420452_k141_5318_flag1_multi7_len2249	1	narna-levi-like_AIF33766.2_Heterobasidion_mitovirus_1	39.4	1.9e-45	narna-levi	144.8	0.768817
Supergroup011	Known (defined by ICTV)	Narna-Levi	Supergroup011--narna-levi_leaf_litter_ORF34_SRR8420455_k141_5687_flag1_multi15_len3848	1	narna-levi-like_APG77239.1_Hubei_levi-like_virus_1	49.7	4.6e-121	narna-levi	91.8	0.967742
Supergroup011	Known (defined by ICTV)	Narna-Levi	Supergroup011--narna-levi_leaf_litter_ORF34_SRR8420457_k141_7087_flag1_multi6_len2182	0.999993	narna-levi-like_QGY72575.1_Plasmopara_viticola_associated_ourmia-like_virus_45	39.7	8.4e-49	narna-levi	88.4	0.467742
Supergroup011	Known (defined by ICTV)	Narna-Levi	Supergroup011--narna-levi_leaf_litter_ORF34_SRR8420477_k141_16272_flag1_multi10_len3470	1	narna-levi-like_YP_009182165.1_Botrytis_ourmia-like_virus	47.1	1.4e-132	narna-levi	155.4	0.983871
Supergroup011	Known (defined by ICTV)	Narna-Levi	Supergroup011--narna-levi_leaf_litter_ORF34_SRR8420477_k141_7406_flag1_multi14_len2313	0.999992	narna-levi-like_YP_009337264.1_Wenling_narna-like_virus_1	29.4	1.1e-18	narna-levi	131.9	0.983871
Supergroup011	Known (defined by ICTV)	Narna-Levi	Supergroup011--narna-levi_leaf_litter_ORF34_SRR8435739_k141_3146_flag1_multi20_len1761	0.999999	narna-levi-like_QGY72564.1_Plasmopara_viticola_associated_ourmia-like_virus_34	41.8	9e-84	narna-levi	108.2	0.973118
Supergroup011	Known (defined by ICTV)	Narna-Levi	Supergroup011--narna-levi_leaf_litter_ORF34_SRR8526174_k141_5761_flag1_multi226_len2354	0.999928	narna-levi-like_APG77239.1_Hubei_levi-like_virus_1	58	2.8e-100	narna-levi	65.9	0.698925
Supergroup011	Known (defined by ICTV)	Narna-Levi	Supergroup011--narna-levi_leaf_litter_ORF34_SRR8526174_k141_8797_flag1_multi6_len1866	0.999998	narna-levi-like_QIR30319.1_Plasmopara_viticola_associated_narnavirus_40	66.7	4.2e-169	narna-levi	126.1	0.978495
Supergroup011	Known (defined by ICTV)	Narna-Levi	Supergroup011--narna-levi_leaf_litter_ORF34_SRR8549374_k141_2614_flag1_multi18_len2182	1	narna-levi-like_QGY72569.1_Plasmopara_viticola_associated_ourmia-like_virus_39	55.8	1e-135	narna-levi	110.5	0.983871
Supergroup011	Known (defined by ICTV)	Narna-Levi	Supergroup011--narna-levi_leaf_litter_ORF34_SRR8549407_k141_11184_flag1_multi27_len2145	1	narna-levi-like_QIP68025.1_Bremia_lactucae_associated_ourmia-like_virus_1	60.6	4.4e-153	narna-levi	105.6	0.983871
Supergroup011	Known (defined by ICTV)	Narna-Levi	Supergroup011--narna-levi_leaf_litter_ORF34_SRR8549407_k141_1674_flag1_multi48_len2355	1	narna-levi-like_QIR30294.1_Plasmopara_viticola_associated_narnavirus_15	68.2	9.3e-246	narna-levi	108.8	0.983871
Supergroup011	Known (defined by ICTV)	Narna-Levi	Supergroup011--narna-levi_leaf_litter_ORF34_SRR8549417_k141_3752_flag1_multi14_len2146	1	narna-levi-like_QGY72569.1_Plasmopara_viticola_associated_ourmia-like_virus_39	55.6	2.9e-135	narna-levi	110.5	0.983871
Supergroup011	Known (defined by ICTV)	Narna-Levi	Supergroup011--narna-levi_leaf_litter_ORF34_SRR8549418_k141_2960_flag1_multi10_len2272	1	narna-levi-like_AZT88622.1_Loramyces_juncicola_mitovirus_1	52.6	2.3e-126	narna-levi	171.8	0.978495
Supergroup011	Known (defined by ICTV)	Narna-Levi	Supergroup011--narna-levi_leaf_litter_ORF34_SRR8549418_k141_5172_flag1_multi14_len2152	1	narna-levi-like_QGY72569.1_Plasmopara_viticola_associated_ourmia-like_virus_39	55.6	2.9e-135	narna-levi	110.5	0.983871
Supergroup011	Known (defined by ICTV)	Narna-Levi	Supergroup011--narna-levi_leaf_litter_ORF34_SRR8549456_k141_9454_flag1_multi18_len2183	1	narna-levi-like_QGY72569.1_Plasmopara_viticola_associated_ourmia-like_virus_39	55.7	4.7e-137	narna-levi	114.5	0.983871
Supergroup011	Known (defined by ICTV)	Narna-Levi	Supergroup011--narna-levi_leaf_litter_ORF34_SRR8550001_k141_12987_flag1_multi10_len1524	0.999967	narna-levi-like_YP_009345044.1_Phomopsis_longicolla_RNA_virus_1	49	9.9e-50	narna-levi	54.9	0.462366
Supergroup011	Known (defined by ICTV)	Narna-Levi	Supergroup011--narna-levi_leaf_litter_ORF34_SRR8550001_k141_8564_flag1_multi13_len1749	1	narna-levi-like_QGY72604.1_Plasmopara_viticola_associated_ourmia-like_virus_74	96.7	9.7e-200	narna-levi	136.1	0.913978
Supergroup011	Known (defined by ICTV)	Narna-Levi	Supergroup011--narna-levi_leaf_litter_ORF34_SRR8550003_k141_14133_flag1_multi14_len4004	1	narna-levi-like_APG77239.1_Hubei_levi-like_virus_1	54	1.4e-140	narna-levi	97	0.967742
Supergroup011	Known (defined by ICTV)	Narna-Levi	Supergroup011--narna-levi_leaf_litter_ORF34_SRR8550004_k141_20048_flag1_multi24_len2482	1	narna-levi-like_ALD89139.1_Sclerotinia_sclerotiorum_ourmia-like_virus_2	51.6	4.8e-138	narna-levi	152.8	0.983871
Supergroup011	Known (defined by ICTV)	Narna-Levi	Supergroup011--narna-levi_leaf_litter_ORF34_SRR8550082_k141_11690_flag1_multi26_len2504	1	narna-levi-like_QGZ98426.1_Erysiphe_necator_associated_ourmia-like_virus_6	56.2	3.2e-148	narna-levi	155.1	0.983871
Supergroup011	Known (defined by ICTV)	Narna-Levi	Supergroup011--narna-levi_leaf_litter_ORF34_SRR8550083_k141_16605_flag1_multi878_len4061	1	narna-levi-like_APG77239.1_Hubei_levi-like_virus_1	58.2	5.4e-154	narna-levi	90.4	0.967742
Supergroup011	Known (defined by ICTV)	Narna-Levi	Supergroup011--narna-levi_leaf_litter_ORF34_SRR8550084_k141_26137_flag1_multi129_len2604	0.999998	narna-levi-like_QGY72618.1_Plasmopara_viticola_associated_ourmia-like_virus_88	77.8	5.6e-245	narna-levi	135.4	0.983871
Supergroup011	Known (defined by ICTV)	Narna-Levi	Supergroup011--narna-levi_leaf_litter_ORF34_SRR8550116_k141_6690_flag1_multi15_len3647	1	narna-levi-like_APG76993.1_Beihai_levi-like_virus_20	37.5	3.2e-74	narna-levi	83.3	0.962366
Supergroup011	Known (defined by ICTV)	Narna-Levi	Supergroup011--narna-levi_leaf_litter_ORF34_SRR8550141_k141_6795_flag1_multi7_len2171	1	narna-levi-like_QGY72601.1_Plasmopara_viticola_associated_ourmia-like_virus_71	92	5.9e-262	narna-levi	153.4	0.983871
Supergroup011	Known (defined by ICTV)	Narna-Levi	Supergroup011--narna-levi_leaf_litter_ORF34_SRR8550269_k141_5838_flag1_multi55_len2585	1	narna-levi-like_QDB74998.1_Neofusicoccum_parvum_ourmia-like_virus_1	68.1	1.7e-192	narna-levi	126.1	0.978495
Supergroup011	Known (defined by ICTV)	Narna-Levi	Supergroup011--narna-levi_leaf_litter_ORF34_SRR8550270_k141_18139_flag1_multi25_len2859	0.999944	narna-levi-like_QDW65429.1_Rhizoctonia_solani_ourmia-like_virus_4	33	3.9e-62	narna-levi	75.3	0.983871
Supergroup011	Known (defined by ICTV)	Narna-Levi	Supergroup011--narna-levi_leaf_litter_ORF34_SRR8550273_k141_4734_flag1_multi10_len2337	1	narna-levi-like_QGY72554.1_Plasmopara_viticola_associated_ourmia-like_virus_24	78.4	1e-230	narna-levi	150	0.978495
Supergroup011	Known (defined by ICTV)	Narna-Levi	Supergroup011--narna-levi_leaf_litter_ORF34_SRR8550275_k141_33284_flag1_multi6_len1287	1	narna-levi-like_APG77239.1_Hubei_levi-like_virus_1	56.3	1.1e-97	narna-levi	93.7	0.973118
Supergroup011	Known (defined by ICTV)	Narna-Levi	Supergroup011--narna-levi_leaf_litter_ORF34_SRR8550343_k141_11074_flag1_multi10_len1844	1	narna-levi-like_QGY72539.1_Plasmopara_viticola_associated_ourmia-like_virus_9	79.1	2.2e-195	narna-levi	142.7	0.983871
Supergroup011	Known (defined by ICTV)	Narna-Levi	Supergroup011--narna-levi_leaf_litter_ORF34_SRR8550436_k141_1751_flag1_multi8_len1596	1	narna-levi-like_QGY72569.1_Plasmopara_viticola_associated_ourmia-like_virus_39	97.7	7.8e-181	narna-levi	119.5	0.983871
Supergroup011	Known (defined by ICTV)	Narna-Levi	Supergroup011--narna-levi_leaf_litter_ORF34_SRR8550566_k141_9349_flag1_multi13_len2127	1	narna-levi-like_QIR30303.1_Plasmopara_viticola_associated_narnavirus_24	37.9	4.7e-73	narna-levi	92.1	0.693548
Supergroup011	Known (defined by ICTV)	Narna-Levi	Supergroup011--narna-levi_leaf_litter_ORF34_SRR8550569_k141_11342_flag1_multi10_len1654	0.999976	narna-levi-like_QCP68847.1_Coroa_do_aviao_dicistrovirus	70.4	2.7e-177	narna-levi	137.6	0.983871
Supergroup011	Known (defined by ICTV)	Narna-Levi	Supergroup011--narna-levi_leaf_litter_ORF34_SRR8550570_k141_11295_flag1_multi25_len2445	1	narna-levi-like_QDB74998.1_Neofusicoccum_parvum_ourmia-like_virus_1	70.1	7.3e-185	narna-levi	127.3	0.978495
Supergroup011	Known (defined by ICTV)	Narna-Levi	Supergroup011--narna-levi_leaf_litter_ORF34_SRR8550724_k141_24613_flag1_multi86_len2364	1	narna-levi-like_QGY72569.1_Plasmopara_viticola_associated_ourmia-like_virus_39	53.2	3.2e-126	narna-levi	122.4	0.983871
Supergroup011	Known (defined by ICTV)	Narna-Levi	Supergroup011--narna-levi_leaf_litter_ORF34_SRR8550727_k141_20187_flag1_multi4_len1318	0.999984	narna-levi-like_HX_add_YP_009666498_Soybean_leaf-associated_ourmiavirus_2	99	1.7e-167	narna-levi	120.4	0.844086
Supergroup011	Known (defined by ICTV)	Narna-Levi	Supergroup011--narna-levi_leaf_litter_ORF34_SRR8550920_k141_13843_flag1_multi11_len3566	1	narna-levi-like_HX_add_UHM27621.1_Fushun_levivirus_2	54.9	7.8e-129	narna-levi	100.6	0.967742
Supergroup011	Known (defined by ICTV)	Narna-Levi	Supergroup011--narna-levi_leaf_litter_ORF34_SRR9015776_k141_9781_flag1_multi7_len2187	1	narna-levi-like_QGY72600.1_Plasmopara_viticola_associated_ourmia-like_virus_70	97.9	5.2e-261	narna-levi	163.7	0.983871
Supergroup011	Known (defined by ICTV)	Narna-Levi	Supergroup011--narna-levi_leaf_litter_ORF34_SRR9015780_k141_10751_flag1_multi7_len2340	1	narna-levi-like_APG77239.1_Hubei_levi-like_virus_1	60.2	1.6e-155	narna-levi	96.8	0.973118
Supergroup011	Known (defined by ICTV)	Narna-Levi	Supergroup011--narna-levi_leaf_litter_ORF34_SRR9015786_k141_16375_flag1_multi6_len1730	1	narna-levi-like_QIS88029.1_Riiser_virus	50.8	3e-122	narna-levi	95.4	0.973118
Supergroup011	Known (defined by ICTV)	Narna-Levi	Supergroup011--narna-levi_leaf_litter_ORF34_SRR9015787_k141_4630_flag1_multi41_len2623	1	narna-levi-like_AHF48623.1_Sclerotinia_sclerotiorum_mitovirus_7	33.7	3.4e-22	narna-levi	98.6	0.462366
Supergroup011	Known (defined by ICTV)	Narna-Levi	Supergroup011--narna-levi_leaf_litter_ORF34_SRR9015820_k141_15824_flag1_multi7_len3775	1	narna-levi-like_HX_add_UHM27648.1_Fushun_levivirus_5	55.5	1.3e-117	narna-levi	112.9	0.962366
Supergroup011	Known (defined by ICTV)	Narna-Levi	Supergroup011--narna-levi_leaf_litter_ORF34_SRR9015822_k141_1686_flag1_multi11_len2370	1	narna-levi-like_QGY72545.1_Plasmopara_viticola_associated_ourmia-like_virus_15	87.7	1.6e-254	narna-levi	164.3	0.973118
Supergroup011	Known (defined by ICTV)	Narna-Levi	Supergroup011--narna-levi_leaf_litter_ORF34_SRR9015823_k141_1607_flag1_multi8_len3463	1	narna-levi-like_APG77119.1_Changjiang_levi-like_virus_3	51.4	9.6e-119	narna-levi	134.5	0.951613
Supergroup011	Known (defined by ICTV)	Narna-Levi	Supergroup011--narna-levi_leaf_litter_ORF34_SRR9015823_k141_9074_flag1_multi6_len2453	1	narna-levi-like_QGY72621.1_Plasmopara_viticola_associated_ourmia-like_virus_91	55.8	3.2e-97	narna-levi	143.7	0.983871
Supergroup011	Known (defined by ICTV)	Narna-Levi	Supergroup011--narna-levi_leaf_litter_ORF34_SRR9016012_k141_10204_flag1_multi7_len2211	1	narna-levi-like_QGY72550.1_Plasmopara_viticola_associated_ourmia-like_virus_20	93	1.2e-274	narna-levi	157.4	0.983871
Supergroup011	Known (defined by ICTV)	Narna-Levi	Supergroup011--narna-levi_leaf_litter_ORF34_SRR9016019_k141_13097_flag1_multi25_len1782	1	narna-levi-like_QGY72556.1_Plasmopara_viticola_associated_ourmia-like_virus_26	84.8	1.4e-161	narna-levi	155.3	0.983871
Supergroup011	Known (defined by ICTV)	Narna-Levi	Supergroup011--narna-levi_leaf_litter_ORF34_SRR9016019_k141_9028_flag1_multi25_len2271	1	narna-levi-like_QGY72555.1_Plasmopara_viticola_associated_ourmia-like_virus_25	91	1.6e-276	narna-levi	159.9	0.983871
Supergroup011	Known (defined by ICTV)	Narna-Levi	Supergroup011--narna-levi_leaf_litter_ORF34_SRR9016020_k141_21318_flag1_multi16_len2503	1	narna-levi-like_QGY72582.1_Plasmopara_viticola_associated_ourmia-like_virus_52	89.5	2.7e-274	narna-levi	132.6	0.983871
Supergroup011	Known (defined by ICTV)	Narna-Levi	Supergroup011--narna-levi_leaf_litter_ORF34_SRR9016021_k141_1003_flag1_multi7_len2465	1	narna-levi-like_QIR30288.1_Plasmopara_viticola_associated_narnavirus_9	57	5.9e-204	narna-levi	50.9	0.709677
