## Supplemental Table 4 for "Using artificial intelligence to document the hidden RNA virosphere" (part 24 of 114)

### Sheet: Table S4 (continued)
Table S4. Predicted results of RdRPs identified in this study using three methods (Threshold: BLAST: e<=1E-3; HMM: score>=10; AI: prob>=0.5), related to Figure 4.
Supergroup011	Known (defined by ICTV)	Narna-Levi	Supergroup011--narna-levi_leaf_litter_ORF34_SRR9016021_k141_8459_flag1_multi15_len2601	1	narna-levi-like_QGY72621.1_Plasmopara_viticola_associated_ourmia-like_virus_91	55.5	2.6e-135	narna-levi	136.3	0.983871
Supergroup011	Known (defined by ICTV)	Narna-Levi	Supergroup011--narna-levi_leaf_litter_ORF34_SRR9016050_k141_28977_flag1_multi38_len2462	1	narna-levi-like_QGY72556.1_Plasmopara_viticola_associated_ourmia-like_virus_26	80.3	3.9e-232	narna-levi	154	0.983871
Supergroup011	Known (defined by ICTV)	Narna-Levi	Supergroup011--narna-levi_leaf_litter_ORF34_SRR9016050_k141_32538_flag1_multi53_len2341	0.999993	NA	NA	NA	narna-levi	38.4	0.387097
Supergroup011	Known (defined by ICTV)	Narna-Levi	Supergroup011--narna-levi_leaf_litter_ORF34_SRR9016051_k141_24006_flag1_multi13_len2472	0.999997	narna-levi-like_BBV14772.1_Barley_aphid_RNA_virus_7	40.4	1.4e-97	narna-levi	106.5	0.978495
Supergroup011	Known (defined by ICTV)	Narna-Levi	Supergroup011--narna-levi_leaf_litter_ORF34_SRR9016053_k141_54089_flag1_multi127_len3199	0.999997	narna-levi-like_QDB75003.1_Epicoccum_nigrum_ourmia-like_virus_1	52.8	9.4e-152	narna-levi	144.1	0.973118
Supergroup011	Known (defined by ICTV)	Narna-Levi	Supergroup011--narna-levi_leaf_litter_ORF34_SRR9016144_k141_13581_flag1_multi24_len2260	1	narna-levi-like_QGY72571.1_Plasmopara_viticola_associated_ourmia-like_virus_41	64.8	2.1e-173	narna-levi	113.9	0.983871
Supergroup011	Known (defined by ICTV)	Narna-Levi	Supergroup011--narna-levi_leaf_litter_ORF34_SRR9016184_k141_7323_flag1_multi36_len2607	1	narna-levi-like_QCP68847.1_Coroa_do_aviao_dicistrovirus	68.1	6e-209	narna-levi	139.1	0.983871
Supergroup011	Known (defined by ICTV)	Narna-Levi	Supergroup011--narna-levi_leaf_litter_ORF34_SRR9016253_k141_12816_flag1_multi8_len1546	1	narna-levi-like_QGY72621.1_Plasmopara_viticola_associated_ourmia-like_virus_91	53.2	3e-108	narna-levi	135.5	0.983871
Supergroup011	Known (defined by ICTV)	Narna-Levi	Supergroup011--narna-levi_leaf_litter_ORF34_SRR9016253_k141_4359_flag1_multi12_len2292	1	narna-levi-like_QGY72595.1_Plasmopara_viticola_associated_ourmia-like_virus_65	98	7.00000000024123e-314	narna-levi	147.3	0.983871
Supergroup011	Known (defined by ICTV)	Narna-Levi	Supergroup011--narna-levi_leaf_litter_ORF34_SRR9016264_k141_10457_flag1_multi7_len1828	1	narna-levi-like_QIR30314.1_Plasmopara_viticola_associated_narnavirus_35	48	2.7e-129	narna-levi	64.1	0.693548
Supergroup011	Known (defined by ICTV)	Narna-Levi	Supergroup011--narna-levi_leaf_litter_ORF34_SRR9016264_k141_309_flag1_multi13_len3647	1	narna-levi-like_HX_add_UHM27648.1_Fushun_levivirus_5	53.8	8.9e-114	narna-levi	115.8	0.930108
Supergroup011	Known (defined by ICTV)	Narna-Levi	Supergroup011--narna-levi_leaf_litter_ORF34_SRR9016264_k141_46793_flag1_multi3_len1336	1	narna-levi-like_HX_add_YP_009666498_Soybean_leaf-associated_ourmiavirus_2	94	1.1e-171	narna-levi	146.6	0.983871
Supergroup011	Known (defined by ICTV)	Narna-Levi	Supergroup011--narna-levi_leaf_litter_ORF34_SRR9016283_k141_15554_flag1_multi9_len2537	0.999998	narna-levi-like_QCP68847.1_Coroa_do_aviao_dicistrovirus	64.9	3.1e-197	narna-levi	142.6	0.983871
Supergroup011	Known (defined by ICTV)	Narna-Levi	Supergroup011--narna-levi_leaf_litter_ORF34_SRR9016283_k141_18612_flag1_multi53_len2139	1	narna-levi-like_QGY72601.1_Plasmopara_viticola_associated_ourmia-like_virus_71	56.9	2.4e-142	narna-levi	144.2	0.983871
Supergroup011	Known (defined by ICTV)	Narna-Levi	Supergroup011--narna-levi_leaf_litter_ORF34_SRR9016283_k141_38327_flag1_multi178_len3623	1	narna-levi-like_ALD89119.1_Rhizoctonia_solani_mitovirus_14	37.1	2.2e-103	narna-levi	155.3	0.983871
Supergroup011	Known (defined by ICTV)	Narna-Levi	Supergroup011--narna-levi_leaf_litter_ORF34_SRR9016289_k141_10427_flag1_multi21_len3563	1	narna-levi-like_HX_add_UHM27615.1_Fushun_levivirus_1	48.9	3.2e-102	narna-levi	112.5	0.973118
Supergroup011	Known (defined by ICTV)	Narna-Levi	Supergroup011--narna-levi_leaf_litter_ORF34_SRR9016291_k141_21818_flag1_multi4_len1348	0.999933	narna-levi-like_QDB75003.1_Epicoccum_nigrum_ourmia-like_virus_1	48.7	8.3e-78	narna-levi	80.1	0.456989
Supergroup011	Known (defined by ICTV)	Narna-Levi	Supergroup011--narna-levi_leaf_litter_ORF34_SRR9016307_k141_12871_flag1_multi24_len3639	1	narna-levi-like_APG77239.1_Hubei_levi-like_virus_1	59.2	6.6e-124	narna-levi	98.2	0.973118
Supergroup011	Known (defined by ICTV)	Narna-Levi	Supergroup011--narna-levi_leaf_litter_ORF34_SRR9016307_k141_7213_flag1_multi8_len1709	1	narna-levi-like_QGY72569.1_Plasmopara_viticola_associated_ourmia-like_virus_39	55	2.9e-127	narna-levi	106.5	0.983871
Supergroup011	Known (defined by ICTV)	Narna-Levi	Supergroup011--narna-levi_leaf_litter_ORF34_SRR9016308_k141_11453_flag1_multi20_len3523	1	narna-levi-like_HX_add_UHM27615.1_Fushun_levivirus_1	48.7	1.4e-102	narna-levi	112.2	0.973118
Supergroup011	Known (defined by ICTV)	Narna-Levi	Supergroup011--narna-levi_leaf_litter_ORF34_SRR9016308_k141_13326_flag1_multi6_len1693	0.999977	narna-levi-like_QIR30288.1_Plasmopara_viticola_associated_narnavirus_9	66.7	3.3e-170	narna-levi	55.1	0.623656
Supergroup011	Known (defined by ICTV)	Narna-Levi	Supergroup011--narna-levi_leaf_litter_ORF34_SRR9016308_k141_20339_flag1_multi50_len3558	0.999999	narna-levi-like_APG77034.1_Beihai_levi-like_virus_2	38	1.6e-65	narna-levi	107.5	0.967742
Supergroup011	Known (defined by ICTV)	Narna-Levi	Supergroup011--narna-levi_leaf_litter_ORF34_SRR9016308_k141_2681_flag1_multi15_len3550	1	narna-levi-like_APG77115.1_Changjiang_levi-like_virus_1	35.3	2.3e-40	narna-levi	109.6	0.967742
Supergroup011	Known (defined by ICTV)	Narna-Levi	Supergroup011--narna-levi_leaf_litter_ORF34_SRR9016393_k141_10083_flag1_multi2545_len3052	1	narna-levi-like_QDB74998.1_Neofusicoccum_parvum_ourmia-like_virus_1	65.9	5.5e-200	narna-levi	126.1	0.978495
Supergroup011	Known (defined by ICTV)	Narna-Levi	Supergroup011--narna-levi_leaf_litter_ORF34_SRR9016393_k141_38932_flag1_multi18_len1410	1	narna-levi-like_QIP68025.1_Bremia_lactucae_associated_ourmia-like_virus_1	69.6	1.2e-143	narna-levi	116.3	0.973118
Supergroup011	Known (defined by ICTV)	Narna-Levi	Supergroup011--narna-levi_leaf_litter_ORF34_SRR9016425_k141_43789_flag1_multi7_len2447	0.000465242	narna-levi-like_APG77239.1_Hubei_levi-like_virus_1	54.3	8e-82	narna-levi	54.1	0.569892
Supergroup011	Known (defined by ICTV)	Narna-Levi	Supergroup011--narna-levi_leaf_litter_ORF34_SRR9016624_k141_36850_flag1_multi8_len1250	1	narna-levi-like_QIR30307.1_Plasmopara_viticola_associated_narnavirus_28	60.2	1.5e-117	narna-levi	46.1	0.61828
Supergroup011	Known (defined by ICTV)	Narna-Levi	Supergroup011--narna-levi_leaf_litter_ORF34_SRR9016625_k141_13532_flag1_multi13_len2395	1	narna-levi-like_QGY72593.1_Plasmopara_viticola_associated_ourmia-like_virus_63	92.9	2e-266	narna-levi	146.1	0.983871
Supergroup011	Known (defined by ICTV)	Narna-Levi	Supergroup011--narna-levi_leaf_litter_ORF34_SRR9016626_k141_24988_flag1_multi40_len2087	1	narna-levi-like_QGZ98425.1_Erysiphe_necator_associated_ourmia-like_virus_5	67.2	4e-174	narna-levi	141	0.983871
Supergroup011	Known (defined by ICTV)	Narna-Levi	Supergroup011--narna-levi_leaf_litter_ORF34_SRR9016626_k141_31705_flag1_multi12_len1333	1	narna-levi-like_QIR30288.1_Plasmopara_viticola_associated_narnavirus_9	60.6	4e-115	narna-levi	51.3	0.704301
Supergroup011	Known (defined by ICTV)	Narna-Levi	Supergroup011--narna-levi_leaf_litter_ORF34_SRR9016627_k141_18884_flag1_multi38_len3573	1	narna-levi-like_HX_add_UHM27621.1_Fushun_levivirus_2	54.5	1.1e-127	narna-levi	100.6	0.967742
Supergroup011	Known (defined by ICTV)	Narna-Levi	Supergroup011--narna-levi_leaf_litter_ORF34_SRR9016627_k141_19670_flag1_multi184_len2398	1	narna-levi-like_AWY11006.1_Sclerotinia_sclerotiorum_ourmia-like_virus_3	48.4	2.7e-121	narna-levi	142.4	0.973118
Supergroup011	Known (defined by ICTV)	Narna-Levi	Supergroup011--narna-levi_leaf_litter_ORF34_SRR9016656_k141_15830_flag1_multi5_len1426	1	narna-levi-like_APG77281.1_Wenzhou_narna-like_virus_6	49.2	4.5e-82	narna-levi	57.9	0.446237
Supergroup011	Known (defined by ICTV)	Narna-Levi	Supergroup011--narna-levi_leaf_litter_ORF34_SRR9016656_k141_25643_flag1_multi8_len1766	0.999985	narna-levi-like_QIR30286.1_Plasmopara_viticola_associated_narnavirus_7	35.9	1.6e-73	narna-levi	59.7	0.645161
Supergroup011	Known (defined by ICTV)	Narna-Levi	Supergroup011--narna-levi_leaf_litter_ORF35_SRR11541433_k99_1477_flag1_multi18_len2197	1	narna-levi-like_QGY72548.1_Plasmopara_viticola_associated_ourmia-like_virus_18	96.9	1.7e-279	narna-levi	162.5	0.983871
Supergroup011	Known (defined by ICTV)	Narna-Levi	Supergroup011--narna-levi_leaf_litter_ORF35_SRR11541433_k99_2362_flag1_multi17_len3843	1	narna-levi-like_APG77239.1_Hubei_levi-like_virus_1	52	1.6e-132	narna-levi	93.9	0.973118
Supergroup011	Known (defined by ICTV)	Narna-Levi	Supergroup011--narna-levi_leaf_litter_ORF35_SRR11541434_k99_10601_flag1_multi9_len2185	1	narna-levi-like_QIR30271.1_Plasmopara_viticola_associated_mitovirus_48	43	2.6e-115	narna-levi	188.4	0.983871
Supergroup011	Known (defined by ICTV)	Narna-Levi	Supergroup011--narna-levi_leaf_litter_ORF35_SRR11541435_k119_5740_flag1_multi31_len2300	1	narna-levi-like_QDB75003.1_Epicoccum_nigrum_ourmia-like_virus_1	45.8	1.5e-116	narna-levi	146.2	0.978495
Supergroup011	Known (defined by ICTV)	Narna-Levi	Supergroup011--narna-levi_leaf_litter_ORF35_SRR11541437_k99_8321_flag1_multi11_len1761	1	narna-levi-like_ALD89116.1_Rhizoctonia_solani_mitovirus_11	44.7	3.7e-86	narna-levi	165.7	0.978495
Supergroup011	Known (defined by ICTV)	Narna-Levi	Supergroup011--narna-levi_leaf_litter_ORF35_SRR11541443_k99_30976_flag1_multi10_len1469	0.882151	narna-levi-like_APG77239.1_Hubei_levi-like_virus_1	59.8	2.5e-113	NA	NA	NA
Supergroup011	Known (defined by ICTV)	Narna-Levi	Supergroup011--narna-levi_leaf_litter_ORF35_SRR11541450_k99_17992_flag1_multi130_len2073	1	narna-levi-like_QGY72602.1_Plasmopara_viticola_associated_ourmia-like_virus_72	57.9	3.5e-151	narna-levi	148.2	0.983871
Supergroup011	Known (defined by ICTV)	Narna-Levi	Supergroup011--narna-levi_leaf_litter_ORF35_SRR11541450_k99_18635_flag1_multi89_len2655	1	narna-levi-like_QGY72537.1_Plasmopara_viticola_associated_ourmia-like_virus_7	95.7	1.50000000000017e-311	narna-levi	170.7	0.983871
Supergroup011	Known (defined by ICTV)	Narna-Levi	Supergroup011--narna-levi_leaf_litter_ORF35_SRR11541452_k99_20129_flag1_multi8_len1444	1	narna-levi-like_QGY72601.1_Plasmopara_viticola_associated_ourmia-like_virus_71	58.7	1e-110	narna-levi	155.5	0.983871
Supergroup011	Known (defined by ICTV)	Narna-Levi	Supergroup011--narna-levi_leaf_litter_ORF35_SRR11541458_k99_17749_flag1_multi38_len2583	1	narna-levi-like_QGY72537.1_Plasmopara_viticola_associated_ourmia-like_virus_7	57	8.7e-158	narna-levi	152.4	0.983871
Supergroup011	Known (defined by ICTV)	Narna-Levi	Supergroup011--narna-levi_leaf_litter_ORF35_SRR11541459_k99_11453_flag1_multi20_len2436	0.999985	narna-levi-like_YP_009272903.1_Fusarium_poae_narnavirus_2	25.9	1.3e-23	narna-levi	38.8	0.473118
Supergroup011	Known (defined by ICTV)	Narna-Levi	Supergroup011--narna-levi_leaf_litter_ORF35_SRR11541460_k99_3385_flag1_multi44_len2477	1	narna-levi-like_QGZ00443.1_Narnavirus_sp.	38.5	1e-105	narna-levi	59	0.467742
Supergroup011	Known (defined by ICTV)	Narna-Levi	Supergroup011--narna-levi_leaf_litter_ORF35_SRR11541461_k99_12064_flag1_multi392_len2223	1	narna-levi-like_QGY72557.1_Plasmopara_viticola_associated_ourmia-like_virus_27	47.7	1.1e-110	narna-levi	160.6	0.983871
Supergroup011	Known (defined by ICTV)	Narna-Levi	Supergroup011--narna-levi_leaf_litter_ORF35_SRR11541462_k99_398_flag1_multi10_len1470	1	narna-levi-like_QGY72564.1_Plasmopara_viticola_associated_ourmia-like_virus_34	51.3	5.8e-94	narna-levi	108.5	0.951613
Supergroup011	Known (defined by ICTV)	Narna-Levi	Supergroup011--narna-levi_leaf_litter_ORF35_SRR7004428_k141_2917_flag1_multi14_len2329	1	narna-levi-like_QIC52830.1_Apple_ourmia-like_virus_3	38.7	5.8e-57	narna-levi	143.8	0.983871
Supergroup011	Known (defined by ICTV)	Narna-Levi	Supergroup011--narna-levi_leaf_litter_ORF35_SRR8420452_k141_3126_flag1_multi4_len1975	1	narna-levi-like_QIP68040.1_Erysiphales_narna-like_virus_2	62.9	8.6e-181	narna-levi	95.9	0.978495
Supergroup011	Known (defined by ICTV)	Narna-Levi	Supergroup011--narna-levi_leaf_litter_ORF35_SRR8420454_k141_3101_flag1_multi5_len2468	0.999981	NA	NA	NA	narna-levi	38.8	0.473118
Supergroup011	Known (defined by ICTV)	Narna-Levi	Supergroup011--narna-levi_leaf_litter_ORF35_SRR8420456_k141_4526_flag1_multi8_len2360	1	narna-levi-like_QGZ98426.1_Erysiphe_necator_associated_ourmia-like_virus_6	39.8	1.3e-78	narna-levi	160.8	0.983871
Supergroup011	Known (defined by ICTV)	Narna-Levi	Supergroup011--narna-levi_leaf_litter_ORF35_SRR8420458_k141_19291_flag1_multi6_len1884	0.999946	narna-levi-like_QGY72575.1_Plasmopara_viticola_associated_ourmia-like_virus_45	39.5	1.9e-48	narna-levi	88.5	0.467742
Supergroup011	Known (defined by ICTV)	Narna-Levi	Supergroup011--narna-levi_leaf_litter_ORF35_SRR8435738_k141_6357_flag1_multi20_len2472	1	narna-levi-like_YP_009337166.1_Wenling_narna-like_virus_7	28.5	2.4e-50	narna-levi	128.2	0.967742
Supergroup011	Known (defined by ICTV)	Narna-Levi	Supergroup011--narna-levi_leaf_litter_ORF35_SRR8435739_k141_8822_flag1_multi18_len2491	1	narna-levi-like_YP_009337159.1_Wenling_narna-like_virus_3	28.8	2e-28	narna-levi	142.3	0.983871
Supergroup011	Known (defined by ICTV)	Narna-Levi	Supergroup011--narna-levi_leaf_litter_ORF35_SRR8526174_k141_4095_flag1_multi19_len2972	1	narna-levi-like_AHF48623.1_Sclerotinia_sclerotiorum_mitovirus_7	33.7	3.4e-22	narna-levi	98.6	0.462366
Supergroup011	Known (defined by ICTV)	Narna-Levi	Supergroup011--narna-levi_leaf_litter_ORF35_SRR8549371_k141_6232_flag1_multi6_len2066	1	narna-levi-like_add_WGML132164_Ourmiavirus_Hubei_narna-like_virus_8_mito_coding_600aa	45.2	2.7e-52	narna-levi	116.1	0.973118
Supergroup011	Known (defined by ICTV)	Narna-Levi	Supergroup011--narna-levi_leaf_litter_ORF35_SRR8549373_k141_4280_flag1_multi6_len2322	1	narna-levi-like_QED55404.1_Heterobasidion_mitovirus_2	57.9	1.3e-140	narna-levi	180.6	0.983871
Supergroup011	Known (defined by ICTV)	Narna-Levi	Supergroup011--narna-levi_leaf_litter_ORF35_SRR8549407_k141_12811_flag1_multi10_len1807	1	narna-levi-like_QGZ98426.1_Erysiphe_necator_associated_ourmia-like_virus_6	58.9	1.1e-149	narna-levi	159.3	0.983871
Supergroup011	Known (defined by ICTV)	Narna-Levi	Supergroup011--narna-levi_leaf_litter_ORF35_SRR8549407_k141_726_flag1_multi18_len2776	1	narna-levi-like_YP_009337436.1_Wenzhou_narna-like_virus_8	32.5	1.2e-74	narna-levi	128.4	0.983871
Supergroup011	Known (defined by ICTV)	Narna-Levi	Supergroup011--narna-levi_leaf_litter_ORF35_SRR8549419_k141_1055_flag1_multi6_len1639	0.999987	NA	NA	NA	narna-levi	72.3	0.698925
Supergroup011	Known (defined by ICTV)	Narna-Levi	Supergroup011--narna-levi_leaf_litter_ORF35_SRR8549434_k141_6830_flag1_multi14_len2482	1	narna-levi-like_QGY72586.1_Plasmopara_viticola_associated_ourmia-like_virus_56	44.2	3.3e-104	narna-levi	148.3	0.973118
Supergroup011	Known (defined by ICTV)	Narna-Levi	Supergroup011--narna-levi_leaf_litter_ORF35_SRR8549998_k141_14521_flag1_multi24_len2643	1	narna-levi-like_AYP71797.1_Penicillium_citrinum_ourmia-like_virus_1	42.5	1.2e-104	narna-levi	148.9	0.983871
Supergroup011	Known (defined by ICTV)	Narna-Levi	Supergroup011--narna-levi_leaf_litter_ORF35_SRR8550001_k141_50147_flag1_multi20_len2501	1	narna-levi-like_QGY72552.1_Plasmopara_viticola_associated_ourmia-like_virus_22	72.9	6.4e-218	narna-levi	147.6	0.983871
Supergroup011	Known (defined by ICTV)	Narna-Levi	Supergroup011--narna-levi_leaf_litter_ORF35_SRR8550003_k141_29643_flag1_multi6_len1492	1	narna-levi-like_HX_add_UHM27615.1_Fushun_levivirus_1	42.8	6.3e-79	narna-levi	112.6	0.973118
Supergroup011	Known (defined by ICTV)	Narna-Levi	Supergroup011--narna-levi_leaf_litter_ORF35_SRR8550005_k141_12650_flag1_multi33_len2348	1	narna-levi-like_QGY72555.1_Plasmopara_viticola_associated_ourmia-like_virus_25	90.9	1.1e-276	narna-levi	161.4	0.983871
Supergroup011	Known (defined by ICTV)	Narna-Levi	Supergroup011--narna-levi_leaf_litter_ORF35_SRR8550083_k141_1303_flag1_multi71_len1698	1	narna-levi-like_APG77239.1_Hubei_levi-like_virus_1	51.1	7.2e-114	narna-levi	95.8	0.973118
Supergroup011	Known (defined by ICTV)	Narna-Levi	Supergroup011--narna-levi_leaf_litter_ORF35_SRR8550141_k141_5601_flag1_multi7_len3337	1	narna-levi-like_APG77239.1_Hubei_levi-like_virus_1	51.3	5.7e-81	narna-levi	61.6	0.666667
Supergroup011	Known (defined by ICTV)	Narna-Levi	Supergroup011--narna-levi_leaf_litter_ORF35_SRR8550268_k141_21903_flag1_multi5_len1370	1	narna-levi-like_QGY72569.1_Plasmopara_viticola_associated_ourmia-like_virus_39	59.5	2.7e-103	narna-levi	109.7	0.983871
Supergroup011	Known (defined by ICTV)	Narna-Levi	Supergroup011--narna-levi_leaf_litter_ORF35_SRR8550268_k141_25891_flag1_multi18_len1436	1	narna-levi-like_QIR30314.1_Plasmopara_viticola_associated_narnavirus_35	48.5	1.9e-92	narna-levi	64.6	0.704301
Supergroup011	Known (defined by ICTV)	Narna-Levi	Supergroup011--narna-levi_leaf_litter_ORF35_SRR8550268_k141_4138_flag1_multi4_len1396	1	narna-levi-like_QGY72545.1_Plasmopara_viticola_associated_ourmia-like_virus_15	90.3	8.4e-190	narna-levi	165.2	0.973118
Supergroup011	Known (defined by ICTV)	Narna-Levi	Supergroup011--narna-levi_leaf_litter_ORF35_SRR8550269_k141_53141_flag1_multi8_len1865	1	narna-levi-like_QGY72612.1_Plasmopara_viticola_associated_ourmia-like_virus_82	50.4	1.1e-115	narna-levi	138.7	0.983871
Supergroup011	Known (defined by ICTV)	Narna-Levi	Supergroup011--narna-levi_leaf_litter_ORF35_SRR8550341_k141_16565_flag1_multi17_len1515	1	narna-levi-like_QGY72569.1_Plasmopara_viticola_associated_ourmia-like_virus_39	55.2	8.1e-108	narna-levi	111	0.983871
Supergroup011	Known (defined by ICTV)	Narna-Levi	Supergroup011--narna-levi_leaf_litter_ORF35_SRR8550342_k141_13476_flag1_multi16_len1292	1	narna-levi-like_QGY72604.1_Plasmopara_viticola_associated_ourmia-like_virus_74	88.8	4.2e-173	narna-levi	142	0.983871
Supergroup011	Known (defined by ICTV)	Narna-Levi	Supergroup011--narna-levi_leaf_litter_ORF35_SRR8550566_k141_10597_flag1_multi8_len2248	1	narna-levi-like_QED22728.1_Botryosphaeria_dothidea_Ourmia-like_virus	70	8.8e-161	narna-levi	144.2	0.978495
Supergroup011	Known (defined by ICTV)	Narna-Levi	Supergroup011--narna-levi_leaf_litter_ORF35_SRR8550570_k141_28971_flag1_multi76_len2675	0.999994	narna-levi-like_APG77283.1_Wenzhou_narna-like_virus_1	26.5	1.5e-32	narna-levi	129.1	0.983871
Supergroup011	Known (defined by ICTV)	Narna-Levi	Supergroup011--narna-levi_leaf_litter_ORF35_SRR8550663_k141_5525_flag1_multi7_len1611	1	narna-levi-like_QGY72572.1_Plasmopara_viticola_associated_ourmia-like_virus_42	51.2	6.2e-100	narna-levi	126.9	0.983871
Supergroup011	Known (defined by ICTV)	Narna-Levi	Supergroup011--narna-levi_leaf_litter_ORF35_SRR8550727_k141_23131_flag1_multi14_len1465	0.999878	narna-levi-like_QGY72618.1_Plasmopara_viticola_associated_ourmia-like_virus_88	90.6	7.6e-138	narna-levi	63.6	0.575269
Supergroup011	Known (defined by ICTV)	Narna-Levi	Supergroup011--narna-levi_leaf_litter_ORF35_SRR8550757_k141_16361_flag1_multi9_len2025	0.999995	narna-levi-like_QGY72614.1_Plasmopara_viticola_associated_ourmia-like_virus_84	50.6	2.1e-86	narna-levi	67.8	0.61828
Supergroup011	Known (defined by ICTV)	Narna-Levi	Supergroup011--narna-levi_leaf_litter_ORF35_SRR8550761_k141_16803_flag1_multi4_len1456	1	narna-levi-like_QGY72585.1_Plasmopara_viticola_associated_ourmia-like_virus_55	71.3	2.1e-157	narna-levi	137.6	0.983871
Supergroup011	Known (defined by ICTV)	Narna-Levi	Supergroup011--narna-levi_leaf_litter_ORF35_SRR8550761_k141_17533_flag1_multi40_len4048	1	narna-levi-like_APG77239.1_Hubei_levi-like_virus_1	50.5	8.9e-126	narna-levi	92.8	0.973118
Supergroup011	Known (defined by ICTV)	Narna-Levi	Supergroup011--narna-levi_leaf_litter_ORF35_SRR8550927_k141_1943_flag1_multi7_len1949	1	narna-levi-like_QGY72556.1_Plasmopara_viticola_associated_ourmia-like_virus_26	51.7	1.6e-135	narna-levi	145	0.983871
Supergroup011	Known (defined by ICTV)	Narna-Levi	Supergroup011--narna-levi_leaf_litter_ORF35_SRR9015776_k141_17085_flag1_multi15_len4054	1	narna-levi-like_APG77239.1_Hubei_levi-like_virus_1	53.6	1.6e-132	narna-levi	95.7	0.973118
Supergroup011	Known (defined by ICTV)	Narna-Levi	Supergroup011--narna-levi_leaf_litter_ORF35_SRR9015777_k141_6434_flag1_multi3_len1589	1	narna-levi-like_QIR30314.1_Plasmopara_viticola_associated_narnavirus_35	45.4	9.4e-88	narna-levi	68.9	0.983871
Supergroup011	Known (defined by ICTV)	Narna-Levi	Supergroup011--narna-levi_leaf_litter_ORF35_SRR9015821_k141_14297_flag1_multi14_len1378	1	narna-levi-like_QGY72569.1_Plasmopara_viticola_associated_ourmia-like_virus_39	53.2	1.7e-96	narna-levi	111.7	0.983871
Supergroup011	Known (defined by ICTV)	Narna-Levi	Supergroup011--narna-levi_leaf_litter_ORF35_SRR9015823_k141_18857_flag1_multi7_len1652	1	narna-levi-like_QGY72539.1_Plasmopara_viticola_associated_ourmia-like_virus_9	77.1	1.6e-171	narna-levi	143	0.983871
Supergroup011	Known (defined by ICTV)	Narna-Levi	Supergroup011--narna-levi_leaf_litter_ORF35_SRR9015823_k141_23663_flag1_multi26_len3446	1	narna-levi-like_APG77231.1_Hubei_levi-like_virus_7	37.7	1.7e-61	narna-levi	117.5	0.967742
Supergroup011	Known (defined by ICTV)	Narna-Levi	Supergroup011--narna-levi_leaf_litter_ORF35_SRR9016012_k141_19664_flag1_multi8_len2555	1	narna-levi-like_ALD89139.1_Sclerotinia_sclerotiorum_ourmia-like_virus_2	51.6	5.1e-138	narna-levi	152.8	0.983871
Supergroup011	Known (defined by ICTV)	Narna-Levi	Supergroup011--narna-levi_leaf_litter_ORF35_SRR9016018_k141_1661_flag1_multi13_len1947	1	narna-levi-like_QGY72585.1_Plasmopara_viticola_associated_ourmia-like_virus_55	72.2	4.1e-158	narna-levi	139.1	0.983871
Supergroup011	Known (defined by ICTV)	Narna-Levi	Supergroup011--narna-levi_leaf_litter_ORF35_SRR9016020_k141_18831_flag1_multi8_len2079	1	narna-levi-like_QGY72620.1_Plasmopara_viticola_associated_ourmia-like_virus_90	57.3	3.6e-145	narna-levi	136.4	0.983871
Supergroup011	Known (defined by ICTV)	Narna-Levi	Supergroup011--narna-levi_leaf_litter_ORF35_SRR9016021_k141_36875_flag1_multi5_len1913	1	narna-levi-like_QIR30293.1_Plasmopara_viticola_associated_narnavirus_14	50.2	4.6e-132	narna-levi	56	0.698925
Supergroup011	Known (defined by ICTV)	Narna-Levi	Supergroup011--narna-levi_leaf_litter_ORF35_SRR9016021_k141_49844_flag1_multi10_len2175	1	narna-levi-like_QGY72585.1_Plasmopara_viticola_associated_ourmia-like_virus_55	97	2.1e-243	narna-levi	142.9	0.983871
Supergroup011	Known (defined by ICTV)	Narna-Levi	Supergroup011--narna-levi_leaf_litter_ORF35_SRR9016021_k141_50966_flag1_multi51_len3566	1	narna-levi-like_APG77119.1_Changjiang_levi-like_virus_3	51.4	1.2e-118	narna-levi	134.5	0.951613
Supergroup011	Known (defined by ICTV)	Narna-Levi	Supergroup011--narna-levi_leaf_litter_ORF35_SRR9016052_k141_17912_flag1_multi57_len3722	0.999999	narna-levi-like_APG77234.1_Hubei_levi-like_virus_8	52.2	9.4e-129	narna-levi	115.6	0.956989
Supergroup011	Known (defined by ICTV)	Narna-Levi	Supergroup011--narna-levi_leaf_litter_ORF35_SRR9016052_k141_8406_flag1_multi13_len2431	1	narna-levi-like_QGY72602.1_Plasmopara_viticola_associated_ourmia-like_virus_72	79.5	9.9e-230	narna-levi	147.1	0.983871
Supergroup011	Known (defined by ICTV)	Narna-Levi	Supergroup011--narna-levi_leaf_litter_ORF35_SRR9016054_k141_19694_flag1_multi12_len1560	1	narna-levi-like_QGY72572.1_Plasmopara_viticola_associated_ourmia-like_virus_42	88.7	6.7e-220	narna-levi	102.3	0.983871
Supergroup011	Known (defined by ICTV)	Narna-Levi	Supergroup011--narna-levi_leaf_litter_ORF35_SRR9016054_k141_36921_flag1_multi5_len2167	0.999994	narna-levi-like_QDB75003.1_Epicoccum_nigrum_ourmia-like_virus_1	52.9	1.5e-111	narna-levi	143.4	0.973118
Supergroup011	Known (defined by ICTV)	Narna-Levi	Supergroup011--narna-levi_leaf_litter_ORF35_SRR9016143_k141_2649_flag1_multi6_len1516	1	narna-levi-like_QGY72607.1_Plasmopara_viticola_associated_ourmia-like_virus_77	89.3	8.8e-201	narna-levi	145.1	0.983871
Supergroup011	Known (defined by ICTV)	Narna-Levi	Supergroup011--narna-levi_leaf_litter_ORF35_SRR9016143_k141_35804_flag1_multi17_len2620	1	narna-levi-like_QDB75002.1_Cladosporium_uredinicola_ourmiavirus_2	41.6	2.6e-98	narna-levi	131.7	0.983871
Supergroup011	Known (defined by ICTV)	Narna-Levi	Supergroup011--narna-levi_leaf_litter_ORF35_SRR9016144_k141_9919_flag1_multi10_len2156	1	narna-levi-like_add_APG77061.1_Beihai_levi-like_virus_1	41.6	2.2e-93	narna-levi	99.2	0.967742
Supergroup011	Known (defined by ICTV)	Narna-Levi	Supergroup011--narna-levi_leaf_litter_ORF35_SRR9016145_k141_1464_flag1_multi11_len3982	1	narna-levi-like_APG77239.1_Hubei_levi-like_virus_1	60.2	1.6e-154	narna-levi	96.3	0.973118
Supergroup011	Known (defined by ICTV)	Narna-Levi	Supergroup011--narna-levi_leaf_litter_ORF35_SRR9016145_k141_6671_flag1_multi20_len1339	0.999945	narna-levi-like_QGY72606.1_Plasmopara_viticola_associated_ourmia-like_virus_76	85.2	6.8e-131	narna-levi	87.7	0.467742
Supergroup011	Known (defined by ICTV)	Narna-Levi	Supergroup011--narna-levi_leaf_litter_ORF35_SRR9016185_k141_698_flag1_multi15_len2231	1	narna-levi-like_QGY72554.1_Plasmopara_viticola_associated_ourmia-like_virus_24	98.1	1.8e-291	narna-levi	159.7	0.983871
Supergroup011	Known (defined by ICTV)	Narna-Levi	Supergroup011--narna-levi_leaf_litter_ORF35_SRR9016253_k141_1413_flag1_multi9_len1399	1	narna-levi-like_QGY72556.1_Plasmopara_viticola_associated_ourmia-like_virus_26	86.2	9.9e-149	narna-levi	156	0.983871
Supergroup011	Known (defined by ICTV)	Narna-Levi	Supergroup011--narna-levi_leaf_litter_ORF35_SRR9016253_k141_15483_flag1_multi24_len2828	1	narna-levi-like_QDB74998.1_Neofusicoccum_parvum_ourmia-like_virus_1	66	7.6e-199	narna-levi	126.7	0.978495
Supergroup011	Known (defined by ICTV)	Narna-Levi	Supergroup011--narna-levi_leaf_litter_ORF35_SRR9016253_k141_28030_flag1_multi12_len1530	0.999934	narna-levi-like_QIR30319.1_Plasmopara_viticola_associated_narnavirus_40	64.7	2e-138	narna-levi	123	0.967742
Supergroup011	Known (defined by ICTV)	Narna-Levi	Supergroup011--narna-levi_leaf_litter_ORF35_SRR9016264_k141_16308_flag1_multi5_len1404	1	narna-levi-like_QGY72569.1_Plasmopara_viticola_associated_ourmia-like_virus_39	58.3	2.1e-107	narna-levi	112.9	0.983871
Supergroup011	Known (defined by ICTV)	Narna-Levi	Supergroup011--narna-levi_leaf_litter_ORF35_SRR9016283_k141_50284_flag1_multi7_len1452	1	narna-levi-like_QIR30319.1_Plasmopara_viticola_associated_narnavirus_40	46.2	1e-86	narna-levi	131.7	0.978495
Supergroup011	Known (defined by ICTV)	Narna-Levi	Supergroup011--narna-levi_leaf_litter_ORF35_SRR9016292_k141_13946_flag1_multi9_len2016	1	narna-levi-like_QGZ98428.1_Erysiphe_necator_associated_ourmia-like_virus_8	43	1.9e-91	narna-levi	146.7	0.983871
Supergroup011	Known (defined by ICTV)	Narna-Levi	Supergroup011--narna-levi_leaf_litter_ORF35_SRR9016307_k141_28670_flag1_multi239_len2371	1	narna-levi-like_QGY72545.1_Plasmopara_viticola_associated_ourmia-like_virus_15	85.1	9.3e-246	narna-levi	161.5	0.973118
Supergroup011	Known (defined by ICTV)	Narna-Levi	Supergroup011--narna-levi_leaf_litter_ORF35_SRR9016308_k141_669_flag1_multi126_len3748	0.999999	narna-levi-like_APG77234.1_Hubei_levi-like_virus_8	52.2	9.4e-129	narna-levi	115.6	0.956989
Supergroup011	Known (defined by ICTV)	Narna-Levi	Supergroup011--narna-levi_leaf_litter_ORF35_SRR9016309_k141_30775_flag1_multi9_len1534	1	narna-levi-like_QIR30288.1_Plasmopara_viticola_associated_narnavirus_9	68.6	1.8e-157	narna-levi	57.6	0.715054
Supergroup011	Known (defined by ICTV)	Narna-Levi	Supergroup011--narna-levi_leaf_litter_ORF35_SRR9016393_k141_16257_flag1_multi13_len2757	1	narna-levi-like_QGY72562.1_Plasmopara_viticola_associated_ourmia-like_virus_32	98.2	0	narna-levi	164.7	0.983871
Supergroup011	Known (defined by ICTV)	Narna-Levi	Supergroup011--narna-levi_leaf_litter_ORF35_SRR9016423_k141_11962_flag1_multi8_len1784	1	narna-levi-like_QGY72572.1_Plasmopara_viticola_associated_ourmia-like_virus_42	71.4	7.1e-190	narna-levi	99.1	0.983871
Supergroup011	Known (defined by ICTV)	Narna-Levi	Supergroup011--narna-levi_leaf_litter_ORF35_SRR9016626_k141_18778_flag1_multi1416_len2784	1	narna-levi-like_QED22728.1_Botryosphaeria_dothidea_Ourmia-like_virus	70.9	5.9e-210	narna-levi	149.6	0.978495
Supergroup011	Known (defined by ICTV)	Narna-Levi	Supergroup011--narna-levi_leaf_litter_ORF35_SRR9016627_k141_46829_flag1_multi7_len1453	1	narna-levi-like_QGY72545.1_Plasmopara_viticola_associated_ourmia-like_virus_15	88.4	2.2e-197	narna-levi	161.9	0.973118
Supergroup011	Known (defined by ICTV)	Narna-Levi	Supergroup011--narna-levi_leaf_litter_ORF35_SRR9016656_k141_18794_flag1_multi26_len1366	1	narna-levi-like_QGY72579.1_Plasmopara_viticola_associated_ourmia-like_virus_49	40.6	9.8e-56	narna-levi	120.9	0.908602
Supergroup011	Known (defined by ICTV)	Narna-Levi	Supergroup011--narna-levi_leaf_litter_ORF36_SRR10411509_k141_481_flag1_multi14_len3410	1	narna-levi-like_APG77231.1_Hubei_levi-like_virus_7	37.9	4.8e-62	narna-levi	118.4	0.967742
Supergroup011	Known (defined by ICTV)	Narna-Levi	Supergroup011--narna-levi_leaf_litter_ORF36_SRR11541426_k99_8778_flag1_multi18_len2446	1	narna-levi-like_QGY72597.1_Plasmopara_viticola_associated_ourmia-like_virus_67	65.3	1.2e-184	narna-levi	121	0.973118
Supergroup011	Known (defined by ICTV)	Narna-Levi	Supergroup011--narna-levi_leaf_litter_ORF36_SRR11541432_k99_14479_flag1_multi9_len2518	0.999999	narna-levi-like_APG77281.1_Wenzhou_narna-like_virus_6	50.7	3.8e-137	narna-levi	143.5	0.973118
Supergroup011	Known (defined by ICTV)	Narna-Levi	Supergroup011--narna-levi_leaf_litter_ORF36_SRR11541432_k99_6594_flag1_multi37_len1885	1	narna-levi-like_APG77239.1_Hubei_levi-like_virus_1	53.3	2.7e-130	narna-levi	94	0.973118
Supergroup011	Known (defined by ICTV)	Narna-Levi	Supergroup011--narna-levi_leaf_litter_ORF36_SRR11541433_k99_6139_flag1_multi23_len1287	1	narna-levi-like_QIP68025.1_Bremia_lactucae_associated_ourmia-like_virus_1	61.9	1.3e-113	narna-levi	110.1	0.983871
Supergroup011	Known (defined by ICTV)	Narna-Levi	Supergroup011--narna-levi_leaf_litter_ORF36_SRR11541433_k99_6439_flag1_multi22_len2049	1	narna-levi-like_QIR30310.1_Plasmopara_viticola_associated_narnavirus_31	41.3	1.5e-109	narna-levi	71.4	0.983871
Supergroup011	Known (defined by ICTV)	Narna-Levi	Supergroup011--narna-levi_leaf_litter_ORF36_SRR11541437_k99_22937_flag1_multi13_len1671	1	narna-levi-like_YP_009182165.1_Botrytis_ourmia-like_virus	48	8.2e-78	narna-levi	77.9	0.467742
Supergroup011	Known (defined by ICTV)	Narna-Levi	Supergroup011--narna-levi_leaf_litter_ORF36_SRR11541438_k99_2782_flag1_multi90_len2914	1	narna-levi-like_AIT71973.1_Rhizoctonia_cerealis_mitovirus	81.2	4.7e-269	narna-levi	162.1	0.983871
Supergroup011	Known (defined by ICTV)	Narna-Levi	Supergroup011--narna-levi_leaf_litter_ORF36_SRR11541438_k99_9432_flag1_multi9_len1838	1	narna-levi-like_QDB75004.1_Phaeoacremonium_minimum_ourmia-like_virus_1	41	1.2e-63	narna-levi	117.4	0.983871
Supergroup011	Known (defined by ICTV)	Narna-Levi	Supergroup011--narna-levi_leaf_litter_ORF36_SRR11541439_k99_6495_flag1_multi15_len2273	1	narna-levi-like_QIR30321.1_Plasmopara_viticola_associated_narnavirus_42	33.9	1.2e-79	narna-levi	85.7	0.704301
Supergroup011	Known (defined by ICTV)	Narna-Levi	Supergroup011--narna-levi_leaf_litter_ORF36_SRR11541439_k99_8588_flag1_multi167_len2643	1	narna-levi-like_QDW65417.1_Rhizoctonia_solani_mitovirus_27	87.9	8e-164	narna-levi	81.6	0.483871
Supergroup011	Known (defined by ICTV)	Narna-Levi	Supergroup011--narna-levi_leaf_litter_ORF36_SRR11541442_k99_24666_flag1_multi20_len3902	1	narna-levi-like_APG77239.1_Hubei_levi-like_virus_1	56.2	4.1e-140	narna-levi	99.5	0.973118
Supergroup011	Known (defined by ICTV)	Narna-Levi	Supergroup011--narna-levi_leaf_litter_ORF36_SRR11541445_k99_12713_flag1_multi7_len1644	1	narna-levi-like_QDW80890.1_Rhizoctonia_solani_mitovirus_22	47.2	1.2e-94	narna-levi	145.2	0.860215
Supergroup011	Known (defined by ICTV)	Narna-Levi	Supergroup011--narna-levi_leaf_litter_ORF36_SRR11541447_k99_6072_flag1_multi18_len1463	1	narna-levi-like_QGY72571.1_Plasmopara_viticola_associated_ourmia-like_virus_41	88.6	1.1e-146	narna-levi	98.8	0.865591
Supergroup011	Known (defined by ICTV)	Narna-Levi	Supergroup011--narna-levi_leaf_litter_ORF36_SRR11541448_k99_18290_flag1_multi8_len1414	0.999999	narna-levi-like_QGY72564.1_Plasmopara_viticola_associated_ourmia-like_virus_34	48.2	8.3e-88	narna-levi	117.3	0.983871
Supergroup011	Known (defined by ICTV)	Narna-Levi	Supergroup011--narna-levi_leaf_litter_ORF36_SRR11541451_k99_15696_flag1_multi12_len1805	0.999974	narna-levi-like_BBF90576.1_Pyricularia_oryzae_ourmia-like_virus_1	53.5	8e-99	narna-levi	121.4	0.983871
Supergroup011	Known (defined by ICTV)	Narna-Levi	Supergroup011--narna-levi_leaf_litter_ORF36_SRR11541459_k99_3721_flag1_multi182_len3484	1	narna-levi-like_APG77225.1_Hubei_levi-like_virus_5	53.9	9e-115	narna-levi	113.8	0.962366
Supergroup011	Known (defined by ICTV)	Narna-Levi	Supergroup011--narna-levi_leaf_litter_ORF36_SRR11541459_k99_6168_flag1_multi24_len2735	1	narna-levi-like_QDB74999.1_Cladosporium_cladosporioides_ourmia-like_virus_1	45.4	1.8e-118	narna-levi	165.7	0.983871
Supergroup011	Known (defined by ICTV)	Narna-Levi	Supergroup011--narna-levi_leaf_litter_ORF36_SRR11541460_k99_7410_flag1_multi16_len2388	1	narna-levi-like_QGY72564.1_Plasmopara_viticola_associated_ourmia-like_virus_34	45.9	6.7e-96	narna-levi	125.6	0.983871
Supergroup011	Known (defined by ICTV)	Narna-Levi	Supergroup011--narna-levi_leaf_litter_ORF36_SRR11541462_k99_6675_flag1_multi10_len1676	1	narna-levi-like_QGY72614.1_Plasmopara_viticola_associated_ourmia-like_virus_84	63.5	7.7e-160	narna-levi	119.6	0.983871
Supergroup011	Known (defined by ICTV)	Narna-Levi	Supergroup011--narna-levi_leaf_litter_ORF36_SRR11541464_k99_21387_flag1_multi15_len1984	1	narna-levi-like_QGY72537.1_Plasmopara_viticola_associated_ourmia-like_virus_7	96.4	1.4e-295	narna-levi	171.3	0.983871
Supergroup011	Known (defined by ICTV)	Narna-Levi	Supergroup011--narna-levi_leaf_litter_ORF36_SRR7004415_k141_3177_flag1_multi3_len1652	1	narna-levi-like_ALD89138.1_Sclerotinia_sclerotiorum_ourmia-like_virus_1	58.5	7.1e-117	narna-levi	131.4	0.983871
Supergroup011	Known (defined by ICTV)	Narna-Levi	Supergroup011--narna-levi_leaf_litter_ORF36_SRR7004415_k141_930_flag1_multi4_len1903	1	narna-levi-like_BBV14772.1_Barley_aphid_RNA_virus_7	37.5	2.9e-74	narna-levi	97.4	0.978495
Supergroup011	Known (defined by ICTV)	Narna-Levi	Supergroup011--narna-levi_leaf_litter_ORF36_SRR7004426_k141_3029_flag1_multi7_len2108	1	narna-levi-like_QGY72543.1_Plasmopara_viticola_associated_ourmia-like_virus_13	39.8	2.3e-87	narna-levi	159.4	0.983871
Supergroup011	Known (defined by ICTV)	Narna-Levi	Supergroup011--narna-levi_leaf_litter_ORF36_SRR7004426_k141_507_flag1_multi5_len2554	1	narna-levi-like_QIR30293.1_Plasmopara_viticola_associated_narnavirus_14	38.5	1.2e-114	narna-levi	99.1	0.983871
Supergroup011	Known (defined by ICTV)	Narna-Levi	Supergroup011--narna-levi_leaf_litter_ORF36_SRR7004426_k141_5543_flag1_multi3_len1537	1	narna-levi-like_QIR30288.1_Plasmopara_viticola_associated_narnavirus_9	55.8	2.9e-119	narna-levi	58.6	0.704301
Supergroup011	Known (defined by ICTV)	Narna-Levi	Supergroup011--narna-levi_leaf_litter_ORF36_SRR7589922_k141_2330_flag1_multi7_len2348	0.999988	NA	NA	NA	narna-levi	39.8	0.462366
Supergroup011	Known (defined by ICTV)	Narna-Levi	Supergroup011--narna-levi_leaf_litter_ORF36_SRR7589922_k141_3137_flag1_multi4_len1677	0.999964	narna-levi-like_YP_009552755.1_Blechomonas_wendygibsoni_narnavirus_1	33.1	9.3e-47	narna-levi	100.6	0.693548
Supergroup011	Known (defined by ICTV)	Narna-Levi	Supergroup011--narna-levi_leaf_litter_ORF36_SRR7589936_k141_3260_flag1_multi8_len2305	1	NA	NA	NA	narna-levi	82.2	0.698925
Supergroup011	Known (defined by ICTV)	Narna-Levi	Supergroup011--narna-levi_leaf_litter_ORF36_SRR8406488_k141_10679_flag1_multi7_len2457	1	narna-levi-like_QIC52826.1_Apple_narna-like_virus_1	40.9	9.3e-116	narna-levi	128.1	0.978495
Supergroup011	Known (defined by ICTV)	Narna-Levi	Supergroup011--narna-levi_leaf_litter_ORF36_SRR8406488_k141_4125_flag1_multi8_len1921	1	narna-levi-like_QIR30322.1_Plasmopara_viticola_associated_narnavirus_43	62.9	1.7e-172	narna-levi	100.6	0.978495
Supergroup011	Known (defined by ICTV)	Narna-Levi	Supergroup011--narna-levi_leaf_litter_ORF36_SRR8406488_k141_6096_flag1_multi8_len2260	1	narna-levi-like_QIR30250.1_Plasmopara_viticola_associated_mitovirus_27	40.1	3.6e-59	narna-levi	154.1	0.849462
Supergroup011	Known (defined by ICTV)	Narna-Levi	Supergroup011--narna-levi_leaf_litter_ORF36_SRR8420455_k141_8251_flag1_multi15_len1710	1	narna-levi-like_QGY72575.1_Plasmopara_viticola_associated_ourmia-like_virus_45	40.2	8.6e-53	narna-levi	88.5	0.478495
Supergroup011	Known (defined by ICTV)	Narna-Levi	Supergroup011--narna-levi_leaf_litter_ORF36_SRR8420477_k141_9900_flag1_multi11_len2187	1	narna-levi-like_QIR30241.1_Plasmopara_viticola_associated_mitovirus_18	30.6	1.6e-39	narna-levi	156.4	0.983871
Supergroup011	Known (defined by ICTV)	Narna-Levi	Supergroup011--narna-levi_leaf_litter_ORF36_SRR8435736_k141_6267_flag1_multi5_len1772	1	narna-levi-like_YP_009182161.1_Botrytis_cinerea_mitovirus_3	32.1	1.2e-25	narna-levi	92.1	0.467742
Supergroup011	Known (defined by ICTV)	Narna-Levi	Supergroup011--narna-levi_leaf_litter_ORF36_SRR8549367_k141_9587_flag1_multi15_len2345	0.999987	narna-levi-like_QGZ00443.1_Narnavirus_sp.	25.6	3.5e-23	narna-levi	80	0.688172
Supergroup011	Known (defined by ICTV)	Narna-Levi	Supergroup011--narna-levi_leaf_litter_ORF36_SRR8549407_k141_19640_flag1_multi5_len1484	0.999952	NA	NA	NA	narna-levi	37	0.677419
Supergroup011	Known (defined by ICTV)	Narna-Levi	Supergroup011--narna-levi_leaf_litter_ORF36_SRR8549407_k141_4826_flag1_multi11_len2147	1	narna-levi-like_YP_009667033.1_Magnaporthe_oryzae_ourmia-like_virus	49.5	1.2e-118	narna-levi	158.3	0.983871
Supergroup011	Known (defined by ICTV)	Narna-Levi	Supergroup011--narna-levi_leaf_litter_ORF36_SRR8549454_k141_4521_flag1_multi16_len2629	1	narna-levi-like_QIC52830.1_Apple_ourmia-like_virus_3	50.2	2.1e-126	narna-levi	157.5	0.983871
Supergroup011	Known (defined by ICTV)	Narna-Levi	Supergroup011--narna-levi_leaf_litter_ORF36_SRR8549454_k141_963_flag1_multi14_len3038	1	narna-levi-like_QIR30307.1_Plasmopara_viticola_associated_narnavirus_28	33.3	1.5e-106	narna-levi	81.7	0.973118
Supergroup011	Known (defined by ICTV)	Narna-Levi	Supergroup011--narna-levi_leaf_litter_ORF36_SRR8549459_k141_7901_flag1_multi5_len1872	1	narna-levi-like_QGY72621.1_Plasmopara_viticola_associated_ourmia-like_virus_91	59.8	4.1e-110	narna-levi	135	0.983871
Supergroup011	Known (defined by ICTV)	Narna-Levi	Supergroup011--narna-levi_leaf_litter_ORF36_SRR8549998_k141_2349_flag1_multi45_len1480	1	narna-levi-like_QGY72571.1_Plasmopara_viticola_associated_ourmia-like_virus_41	88.5	4.2e-149	narna-levi	103.6	0.892473
Supergroup011	Known (defined by ICTV)	Narna-Levi	Supergroup011--narna-levi_leaf_litter_ORF36_SRR8550006_k141_11333_flag1_multi3_len1453	1	narna-levi-like_QGY72601.1_Plasmopara_viticola_associated_ourmia-like_virus_71	58.2	9.3e-124	narna-levi	149.1	0.983871
Supergroup011	Known (defined by ICTV)	Narna-Levi	Supergroup011--narna-levi_leaf_litter_ORF36_SRR8550083_k141_8491_flag1_multi25_len2550	1	narna-levi-like_QGY72556.1_Plasmopara_viticola_associated_ourmia-like_virus_26	51.3	2.6e-136	narna-levi	145	0.983871
Supergroup011	Known (defined by ICTV)	Narna-Levi	Supergroup011--narna-levi_leaf_litter_ORF36_SRR8550115_k141_6494_flag1_multi104_len3557	1	narna-levi-like_APG77225.1_Hubei_levi-like_virus_5	48.1	1.5e-100	narna-levi	108.8	0.962366
Supergroup011	Known (defined by ICTV)	Narna-Levi	Supergroup011--narna-levi_leaf_litter_ORF36_SRR8550268_k141_2420_flag1_multi6_len1492	1	narna-levi-like_QGY72605.1_Plasmopara_viticola_associated_ourmia-like_virus_75	85.2	3.2e-151	narna-levi	126.2	0.715054
Supergroup011	Known (defined by ICTV)	Narna-Levi	Supergroup011--narna-levi_leaf_litter_ORF36_SRR8550272_k141_865_flag1_multi8_len2616	1	narna-levi-like_QGY72582.1_Plasmopara_viticola_associated_ourmia-like_virus_52	63.2	6e-193	narna-levi	135.2	0.983871
Supergroup011	Known (defined by ICTV)	Narna-Levi	Supergroup011--narna-levi_leaf_litter_ORF36_SRR8550275_k141_39144_flag3_multi139_len2630	1	narna-levi-like_QGY72556.1_Plasmopara_viticola_associated_ourmia-like_virus_26	81.6	4.7e-238	narna-levi	156	0.983871
Supergroup011	Known (defined by ICTV)	Narna-Levi	Supergroup011--narna-levi_leaf_litter_ORF36_SRR8550341_k141_2736_flag1_multi5_len1552	0.999856	narna-levi-like_QGY72556.1_Plasmopara_viticola_associated_ourmia-like_virus_26	50.9	6.3e-70	narna-levi	95.9	0.462366
Supergroup011	Known (defined by ICTV)	Narna-Levi	Supergroup011--narna-levi_leaf_litter_ORF36_SRR8550343_k141_16552_flag1_multi5_len1399	0.999997	narna-levi-like_QDB75003.1_Epicoccum_nigrum_ourmia-like_virus_1	59.7	7.4e-119	narna-levi	147.8	0.973118
Supergroup011	Known (defined by ICTV)	Narna-Levi	Supergroup011--narna-levi_leaf_litter_ORF36_SRR8550436_k141_9928_flag1_multi5_len1561	0.999997	narna-levi-like_QGY72621.1_Plasmopara_viticola_associated_ourmia-like_virus_91	63.4	1.6e-79	narna-levi	105.1	0.688172
Supergroup011	Known (defined by ICTV)	Narna-Levi	Supergroup011--narna-levi_leaf_litter_ORF36_SRR8550566_k141_19760_flag1_multi11_len2621	1	narna-levi-like_QGY72614.1_Plasmopara_viticola_associated_ourmia-like_virus_84	58.8	1.2e-158	narna-levi	119.1	0.983871
Supergroup011	Known (defined by ICTV)	Narna-Levi	Supergroup011--narna-levi_leaf_litter_ORF36_SRR8550567_k141_1629_flag1_multi15_len1719	1	narna-levi-like_QGY72618.1_Plasmopara_viticola_associated_ourmia-like_virus_88	81.2	3.9e-146	narna-levi	113.2	0.774194
Supergroup011	Known (defined by ICTV)	Narna-Levi	Supergroup011--narna-levi_leaf_litter_ORF36_SRR8550567_k141_19660_flag1_multi8_len1477	0.999963	narna-levi-like_QGY72558.1_Plasmopara_viticola_associated_ourmia-like_virus_28	50.7	5.5e-64	narna-levi	98.3	0.467742
Supergroup011	Known (defined by ICTV)	Narna-Levi	Supergroup011--narna-levi_leaf_litter_ORF36_SRR8550567_k141_4600_flag1_multi23_len2226	1	narna-levi-like_QGY72580.1_Plasmopara_viticola_associated_ourmia-like_virus_50	38.6	2.6e-79	narna-levi	123.7	0.983871
Supergroup011	Known (defined by ICTV)	Narna-Levi	Supergroup011--narna-levi_leaf_litter_ORF36_SRR8550568_k141_815_flag1_multi12_len2629	0.999976	narna-levi-like_QGY72621.1_Plasmopara_viticola_associated_ourmia-like_virus_91	54.2	1.9e-132	narna-levi	139.7	0.978495
Supergroup011	Known (defined by ICTV)	Narna-Levi	Supergroup011--narna-levi_leaf_litter_ORF36_SRR8550569_k141_15303_flag1_multi21_len2396	1	narna-levi-like_QIR30318.1_Plasmopara_viticola_associated_narnavirus_39	87.3	2.4e-243	narna-levi	132.5	0.978495
Supergroup011	Known (defined by ICTV)	Narna-Levi	Supergroup011--narna-levi_leaf_litter_ORF36_SRR8550570_k141_22317_flag1_multi72_len2028	1	narna-levi-like_BBF90576.1_Pyricularia_oryzae_ourmia-like_virus_1	58.2	4.2e-161	narna-levi	135.4	0.983871
Supergroup011	Known (defined by ICTV)	Narna-Levi	Supergroup011--narna-levi_leaf_litter_ORF36_SRR8550727_k141_22594_flag1_multi9_len2231	1	narna-levi-like_QGY72539.1_Plasmopara_viticola_associated_ourmia-like_virus_9	76.7	3.4e-229	narna-levi	142.5	0.983871
Supergroup011	Known (defined by ICTV)	Narna-Levi	Supergroup011--narna-levi_leaf_litter_ORF36_SRR8550757_k141_880_flag1_multi6_len1834	1	narna-levi-like_QGY72555.1_Plasmopara_viticola_associated_ourmia-like_virus_25	71.4	1e-157	narna-levi	155.3	0.983871
Supergroup011	Known (defined by ICTV)	Narna-Levi	Supergroup011--narna-levi_leaf_litter_ORF36_SRR8550928_k141_12879_flag1_multi8_len1429	1	narna-levi-like_QGY72556.1_Plasmopara_viticola_associated_ourmia-like_virus_26	81.7	5.3e-166	narna-levi	156.1	0.983871
Supergroup011	Known (defined by ICTV)	Narna-Levi	Supergroup011--narna-levi_leaf_litter_ORF36_SRR8550928_k141_8595_flag1_multi23_len3437	1	narna-levi-like_APG77231.1_Hubei_levi-like_virus_7	37.9	4.8e-62	narna-levi	118.5	0.967742
Supergroup011	Known (defined by ICTV)	Narna-Levi	Supergroup011--narna-levi_leaf_litter_ORF36_SRR9015776_k141_14097_flag1_multi4_len1740	1	narna-levi-like_QGY72586.1_Plasmopara_viticola_associated_ourmia-like_virus_56	75.3	5.4e-195	narna-levi	148.2	0.978495
Supergroup011	Known (defined by ICTV)	Narna-Levi	Supergroup011--narna-levi_leaf_litter_ORF36_SRR9015778_k141_5951_flag1_multi7_len2589	1	narna-levi-like_QGY72596.1_Plasmopara_viticola_associated_ourmia-like_virus_66	55.7	2e-152	narna-levi	138.6	0.983871
Supergroup011	Known (defined by ICTV)	Narna-Levi	Supergroup011--narna-levi_leaf_litter_ORF36_SRR9015781_k141_11725_flag1_multi6_len1600	1	narna-levi-like_QIR30314.1_Plasmopara_viticola_associated_narnavirus_35	46.1	1.8e-94	narna-levi	69.5	0.983871
Supergroup011	Known (defined by ICTV)	Narna-Levi	Supergroup011--narna-levi_leaf_litter_ORF36_SRR9015781_k141_7169_flag1_multi12_len2321	1	narna-levi-like_QGY72554.1_Plasmopara_viticola_associated_ourmia-like_virus_24	90.6	1.9e-276	narna-levi	161.6	0.983871
Supergroup011	Known (defined by ICTV)	Narna-Levi	Supergroup011--narna-levi_leaf_litter_ORF36_SRR9015820_k141_12821_flag1_multi8_len1417	0.999992	narna-levi-like_QDB75008.1_Cladosporium_cladosporioides_ourmia-like_virus_2	58.7	1.4e-72	narna-levi	131.5	0.833333
Supergroup011	Known (defined by ICTV)	Narna-Levi	Supergroup011--narna-levi_leaf_litter_ORF36_SRR9015822_k141_8082_flag1_multi8_len2569	1	narna-levi-like_QGY72595.1_Plasmopara_viticola_associated_ourmia-like_virus_65	77.3	1.2e-229	narna-levi	142.3	0.983871
Supergroup011	Known (defined by ICTV)	Narna-Levi	Supergroup011--narna-levi_leaf_litter_ORF36_SRR9016012_k141_18255_flag1_multi10_len2742	1	narna-levi-like_QGY72562.1_Plasmopara_viticola_associated_ourmia-like_virus_32	98.3	0	narna-levi	164.7	0.983871
Supergroup011	Known (defined by ICTV)	Narna-Levi	Supergroup011--narna-levi_leaf_litter_ORF36_SRR9016019_k141_6721_flag1_multi5_len1584	1	narna-levi-like_QED22728.1_Botryosphaeria_dothidea_Ourmia-like_virus	76.1	8.4e-181	narna-levi	145.4	0.978495
Supergroup011	Known (defined by ICTV)	Narna-Levi	Supergroup011--narna-levi_leaf_litter_ORF36_SRR9016050_k141_19039_flag1_multi19_len2471	1	narna-levi-like_QIR30293.1_Plasmopara_viticola_associated_narnavirus_14	37.9	2.9e-106	narna-levi	69.4	0.715054
Supergroup011	Known (defined by ICTV)	Narna-Levi	Supergroup011--narna-levi_leaf_litter_ORF36_SRR9016053_k141_18682_flag1_multi6_len1334	1	narna-levi-like_QGY72579.1_Plasmopara_viticola_associated_ourmia-like_virus_49	47.3	4e-81	narna-levi	123.2	0.983871
Supergroup011	Known (defined by ICTV)	Narna-Levi	Supergroup011--narna-levi_leaf_litter_ORF36_SRR9016054_k141_20774_flag1_multi6_len2538	1	narna-levi-like_QDB74994.1_Neofusicoccum_parvum_narnavirus_1	53.4	4.7e-192	narna-levi	76.6	0.973118
Supergroup011	Known (defined by ICTV)	Narna-Levi	Supergroup011--narna-levi_leaf_litter_ORF36_SRR9016144_k141_21837_flag1_multi19_len2179	1	narna-levi-like_QGY72572.1_Plasmopara_viticola_associated_ourmia-like_virus_42	79.4	4.1e-230	narna-levi	107.7	0.983871
Supergroup011	Known (defined by ICTV)	Narna-Levi	Supergroup011--narna-levi_leaf_litter_ORF36_SRR9016144_k141_3392_flag1_multi16_len1474	1	narna-levi-like_QGY72617.1_Plasmopara_viticola_associated_ourmia-like_virus_87	75.1	9.1e-140	narna-levi	51	0.478495
Supergroup011	Known (defined by ICTV)	Narna-Levi	Supergroup011--narna-levi_leaf_litter_ORF36_SRR9016145_k141_13566_flag1_multi8_len1614	1	narna-levi-like_QGZ98425.1_Erysiphe_necator_associated_ourmia-like_virus_5	68.2	5.1e-161	narna-levi	141.5	0.983871
Supergroup011	Known (defined by ICTV)	Narna-Levi	Supergroup011--narna-levi_leaf_litter_ORF36_SRR9016183_k141_28804_flag1_multi10_len2821	1	narna-levi-like_QGY72562.1_Plasmopara_viticola_associated_ourmia-like_virus_32	57.7	6.8e-193	narna-levi	160.3	0.983871
Supergroup011	Known (defined by ICTV)	Narna-Levi	Supergroup011--narna-levi_leaf_litter_ORF36_SRR9016185_k141_13013_flag1_multi33_len2504	1	narna-levi-like_QDB74994.1_Neofusicoccum_parvum_narnavirus_1	90.9	0	narna-levi	78.1	0.973118
Supergroup011	Known (defined by ICTV)	Narna-Levi	Supergroup011--narna-levi_leaf_litter_ORF36_SRR9016252_k141_23701_flag1_multi11_len2526	0.999999	narna-levi-like_QGY72540.1_Plasmopara_viticola_associated_ourmia-like_virus_10	68.1	5.6e-203	narna-levi	156.8	0.973118
Supergroup011	Known (defined by ICTV)	Narna-Levi	Supergroup011--narna-levi_leaf_litter_ORF36_SRR9016252_k141_37830_flag1_multi13_len3301	1	narna-levi-like_QIR30307.1_Plasmopara_viticola_associated_narnavirus_28	59.3	3e-285	narna-levi	67.1	0.967742
Supergroup011	Known (defined by ICTV)	Narna-Levi	Supergroup011--narna-levi_leaf_litter_ORF36_SRR9016253_k141_11356_flag1_multi5_len2092	1	narna-levi-like_QGY72621.1_Plasmopara_viticola_associated_ourmia-like_virus_91	57.5	1.4e-116	narna-levi	143.4	0.983871
Supergroup011	Known (defined by ICTV)	Narna-Levi	Supergroup011--narna-levi_leaf_litter_ORF36_SRR9016264_k141_11946_flag1_multi4_len1923	1	narna-levi-like_APG77239.1_Hubei_levi-like_virus_1	50.3	6.9e-121	narna-levi	100.1	0.973118
Supergroup011	Known (defined by ICTV)	Narna-Levi	Supergroup011--narna-levi_leaf_litter_ORF36_SRR9016264_k141_14115_flag1_multi16_len2011	1	narna-levi-like_YP_009272903.1_Fusarium_poae_narnavirus_2	45.7	8.5e-114	narna-levi	50	0.677419
Supergroup011	Known (defined by ICTV)	Narna-Levi	Supergroup011--narna-levi_leaf_litter_ORF36_SRR9016283_k141_1363_flag1_multi9_len2768	1	narna-levi-like_QGY72583.1_Plasmopara_viticola_associated_ourmia-like_virus_53	94.9	1.1e-298	narna-levi	141.8	0.983871
Supergroup011	Known (defined by ICTV)	Narna-Levi	Supergroup011--narna-levi_leaf_litter_ORF36_SRR9016283_k141_21384_flag1_multi19_len2463	1	narna-levi-like_QIR30321.1_Plasmopara_viticola_associated_narnavirus_42	32.3	2.3e-72	narna-levi	78.4	0.704301
Supergroup011	Known (defined by ICTV)	Narna-Levi	Supergroup011--narna-levi_leaf_litter_ORF36_SRR9016283_k141_30207_flag1_multi6_len2426	1	narna-levi-like_ALD89139.1_Sclerotinia_sclerotiorum_ourmia-like_virus_2	53.5	4e-137	narna-levi	144.1	0.983871
Supergroup011	Known (defined by ICTV)	Narna-Levi	Supergroup011--narna-levi_leaf_litter_ORF36_SRR9016288_k141_2970_flag1_multi19_len2620	1	narna-levi-like_QDB75002.1_Cladosporium_uredinicola_ourmiavirus_2	41.6	2.6e-98	narna-levi	131.7	0.983871
Supergroup011	Known (defined by ICTV)	Narna-Levi	Supergroup011--narna-levi_leaf_litter_ORF36_SRR9016289_k141_4073_flag1_multi46_len3794	0.999998	narna-levi-like_HX_add_UHM27648.1_Fushun_levivirus_5	57	2.9e-117	narna-levi	112.9	0.962366
Supergroup011	Known (defined by ICTV)	Narna-Levi	Supergroup011--narna-levi_leaf_litter_ORF36_SRR9016291_k141_17398_flag1_multi21_len2177	0.999999	narna-levi-like_QGY72572.1_Plasmopara_viticola_associated_ourmia-like_virus_42	87.7	4.1e-258	narna-levi	102.3	0.983871
Supergroup011	Known (defined by ICTV)	Narna-Levi	Supergroup011--narna-levi_leaf_litter_ORF36_SRR9016307_k141_29669_flag1_multi6_len1332	1	narna-levi-like_QGY72606.1_Plasmopara_viticola_associated_ourmia-like_virus_76	76.2	1e-156	narna-levi	143.6	0.983871
Supergroup011	Known (defined by ICTV)	Narna-Levi	Supergroup011--narna-levi_leaf_litter_ORF36_SRR9016308_k141_9145_flag1_multi19_len2387	1	narna-levi-like_QGY72569.1_Plasmopara_viticola_associated_ourmia-like_virus_39	53.6	1.8e-128	narna-levi	113.4	0.983871
Supergroup011	Known (defined by ICTV)	Narna-Levi	Supergroup011--narna-levi_leaf_litter_ORF36_SRR9016393_k141_37266_flag1_multi10_len1375	1	narna-levi-like_QGY72604.1_Plasmopara_viticola_associated_ourmia-like_virus_74	98.2	2.7e-204	narna-levi	142.5	0.983871
Supergroup011	Known (defined by ICTV)	Narna-Levi	Supergroup011--narna-levi_leaf_litter_ORF36_SRR9016627_k141_26688_flag1_multi22_len2483	1	narna-levi-like_QGY72621.1_Plasmopara_viticola_associated_ourmia-like_virus_91	53.5	2.5e-142	narna-levi	143.7	0.983871
Supergroup011	Known (defined by ICTV)	Narna-Levi	Supergroup011--narna-levi_leaf_litter_ORF36_SRR9016627_k141_47879_flag1_multi34_len1360	0.999998	narna-levi-like_QIR30318.1_Plasmopara_viticola_associated_narnavirus_39	86.4	1.9e-99	narna-levi	66.8	0.580645
Supergroup011	Known (defined by ICTV)	Narna-Levi	Supergroup011--narna-levi_leaf_litter_ORF36_SRR9016627_k141_9072_flag1_multi64_len2347	1	narna-levi-like_QGY72554.1_Plasmopara_viticola_associated_ourmia-like_virus_24	43.8	3.4e-100	narna-levi	163.4	0.983871
Supergroup011	Known (defined by ICTV)	Narna-Levi	Supergroup011--narna-levi_leaf_litter_ORF36_SRR9016646_k141_3209_flag1_multi11_len1486	0.999992	NA	NA	NA	narna-levi	36.7	0.5
Supergroup011	Known (defined by ICTV)	Narna-Levi	Supergroup011--narna-levi_leaf_litter_ORF36_SRR9016653_k141_14789_flag1_multi7_len2600	1	narna-levi-like_QDB75002.1_Cladosporium_uredinicola_ourmiavirus_2	41.6	4.8e-98	narna-levi	131.5	0.983871
Supergroup011	Known (defined by ICTV)	Narna-Levi	Supergroup011--narna-levi_leaf_litter_ORF37_SRR11541428_k99_8714_flag1_multi384_len3448	1	narna-levi-like_APG77231.1_Hubei_levi-like_virus_7	37.7	1.7e-61	narna-levi	117.5	0.967742
Supergroup011	Known (defined by ICTV)	Narna-Levi	Supergroup011--narna-levi_leaf_litter_ORF37_SRR11541448_k99_615_flag1_multi15_len2216	1	narna-levi-like_QGZ00443.1_Narnavirus_sp.	60.2	1.3e-194	narna-levi	66.2	0.467742
Supergroup011	Known (defined by ICTV)	Narna-Levi	Supergroup011--narna-levi_leaf_litter_ORF37_SRR11541449_k99_10706_flag1_multi8_len2133	1	narna-levi-like_QGY72612.1_Plasmopara_viticola_associated_ourmia-like_virus_82	88.6	1.9e-262	narna-levi	126.2	0.983871
Supergroup011	Known (defined by ICTV)	Narna-Levi	Supergroup011--narna-levi_leaf_litter_ORF37_SRR11541450_k99_13581_flag1_multi11_len2440	1	narna-levi-like_YP_009182165.1_Botrytis_ourmia-like_virus	51.1	7.7e-123	narna-levi	145.7	0.983871
Supergroup011	Known (defined by ICTV)	Narna-Levi	Supergroup011--narna-levi_leaf_litter_ORF37_SRR11541450_k99_16432_flag1_multi13_len2270	0.999997	narna-levi-like_APG77281.1_Wenzhou_narna-like_virus_6	50.4	2e-137	narna-levi	143.5	0.973118
Supergroup011	Known (defined by ICTV)	Narna-Levi	Supergroup011--narna-levi_leaf_litter_ORF37_SRR11541453_k99_15636_flag1_multi21_len2587	1	narna-levi-like_QDB75003.1_Epicoccum_nigrum_ourmia-like_virus_1	86.1	1.6e-275	narna-levi	149.1	0.973118
Supergroup011	Known (defined by ICTV)	Narna-Levi	Supergroup011--narna-levi_leaf_litter_ORF37_SRR11541456_k99_12800_flag1_multi24_len2708	1	narna-levi-like_QGY72564.1_Plasmopara_viticola_associated_ourmia-like_virus_34	39.2	3.9e-84	narna-levi	110.8	0.983871
Supergroup011	Known (defined by ICTV)	Narna-Levi	Supergroup011--narna-levi_leaf_litter_ORF37_SRR11541458_k99_26004_flag1_multi16_len1366	0.999953	narna-levi-like_QGY72556.1_Plasmopara_viticola_associated_ourmia-like_virus_26	82.9	4.4e-120	narna-levi	91.1	0.462366
Supergroup011	Known (defined by ICTV)	Narna-Levi	Supergroup011--narna-levi_leaf_litter_ORF37_SRR11541459_k99_19024_flag1_multi19_len1826	1	narna-levi-like_QIP68026.1_Bremia_lactucae_associated_ourmia-like_virus_2	62.5	7.9e-164	narna-levi	162.7	0.973118
Supergroup011	Known (defined by ICTV)	Narna-Levi	Supergroup011--narna-levi_leaf_litter_ORF37_SRR11541462_k99_6663_flag1_multi9_len1858	1	narna-levi-like_QIR30307.1_Plasmopara_viticola_associated_narnavirus_28	98.9	1.9e-288	narna-levi	62.4	0.967742
Supergroup011	Known (defined by ICTV)	Narna-Levi	Supergroup011--narna-levi_leaf_litter_ORF37_SRR11541463_k99_4803_flag1_multi8_len2278	1	narna-levi-like_QGY72544.1_Plasmopara_viticola_associated_ourmia-like_virus_14	52.6	1.6e-134	narna-levi	166.3	0.983871
Supergroup011	Known (defined by ICTV)	Narna-Levi	Supergroup011--narna-levi_leaf_litter_ORF37_SRR7004592_k141_6162_flag1_multi11_len2273	1	narna-levi-like_DAC76944.1_Entomophthora_muscae_mitovirus_5	37.4	1e-98	narna-levi	172.8	0.983871
Supergroup011	Known (defined by ICTV)	Narna-Levi	Supergroup011--narna-levi_leaf_litter_ORF37_SRR7589922_k141_3189_flag1_multi47_len2561	0.999847	narna-levi-like_QED55404.1_Heterobasidion_mitovirus_2	58.3	2.7e-91	narna-levi	100.8	0.467742
Supergroup011	Known (defined by ICTV)	Narna-Levi	Supergroup011--narna-levi_leaf_litter_ORF37_SRR7589922_k141_4756_flag1_multi68_len2489	1	narna-levi-like_QAB47442.1_Combu_positive-strand_RNA_mycovirus	54.5	1.7e-136	narna-levi	148.8	0.983871
Supergroup011	Known (defined by ICTV)	Narna-Levi	Supergroup011--narna-levi_leaf_litter_ORF37_SRR7589935_k141_944_flag1_multi14_len1894	1	narna-levi-like_QIR30303.1_Plasmopara_viticola_associated_narnavirus_24	29.1	8e-17	narna-levi	73.3	0.967742
Supergroup011	Known (defined by ICTV)	Narna-Levi	Supergroup011--narna-levi_leaf_litter_ORF37_SRR8420452_k141_7603_flag1_multi20_len1955	1	narna-levi-like_QGY72591.1_Plasmopara_viticola_associated_ourmia-like_virus_61	51.8	2.4e-108	narna-levi	153	0.983871
Supergroup011	Known (defined by ICTV)	Narna-Levi	Supergroup011--narna-levi_leaf_litter_ORF37_SRR8420455_k141_1993_flag1_multi19_len2461	1	narna-levi-like_QIP68036.1_Erysiphales_ourmia-like_virus_1	39.8	8.5e-38	narna-levi	144	0.983871
Supergroup011	Known (defined by ICTV)	Narna-Levi	Supergroup011--narna-levi_leaf_litter_ORF37_SRR8420456_k141_611_flag1_multi48_len3735	1	narna-levi-like_QIR30309.1_Plasmopara_viticola_associated_narnavirus_30	62.6	0	narna-levi	66.3	0.973118
Supergroup011	Known (defined by ICTV)	Narna-Levi	Supergroup011--narna-levi_leaf_litter_ORF37_SRR8420457_k141_11851_flag1_multi5_len2378	1	narna-levi-like_QIR30288.1_Plasmopara_viticola_associated_narnavirus_9	66	8.4e-243	narna-levi	57.6	0.704301
Supergroup011	Known (defined by ICTV)	Narna-Levi	Supergroup011--narna-levi_leaf_litter_ORF37_SRR8420457_k141_18128_flag1_multi9_len2398	0.999997	NA	NA	NA	narna-levi	39.2	0.5
Supergroup011	Known (defined by ICTV)	Narna-Levi	Supergroup011--narna-levi_leaf_litter_ORF37_SRR8420477_k141_2806_flag1_multi3_len1370	0.999998	narna-levi-like_QIR30288.1_Plasmopara_viticola_associated_narnavirus_9	71.1	3e-151	narna-levi	62.8	0.72043
Supergroup011	Known (defined by ICTV)	Narna-Levi	Supergroup011--narna-levi_leaf_litter_ORF37_SRR8549368_k141_3255_flag1_multi7_len2280	1	narna-levi-like_ASM94097.1_Barns_Ness_serrated_wrack_narna-like_virus_1	40.8	1.4e-93	narna-levi	122.3	0.983871
Supergroup011	Known (defined by ICTV)	Narna-Levi	Supergroup011--narna-levi_leaf_litter_ORF37_SRR8549371_k141_3100_flag1_multi7_len2281	0.999995	narna-levi-like_APG77277.1_Wenzhou_levi-like_virus_2	35.2	4.1e-62	narna-levi	94	0.973118
Supergroup011	Known (defined by ICTV)	Narna-Levi	Supergroup011--narna-levi_leaf_litter_ORF37_SRR8549434_k141_3491_flag1_multi48_len3154	1	narna-levi-like_QIR30307.1_Plasmopara_viticola_associated_narnavirus_28	32.9	1.6e-107	narna-levi	81.7	0.973118
Supergroup011	Known (defined by ICTV)	Narna-Levi	Supergroup011--narna-levi_leaf_litter_ORF37_SRR8549456_k141_4186_flag1_multi46_len2257	1	narna-levi-like_ASM94097.1_Barns_Ness_serrated_wrack_narna-like_virus_1	40.3	3.2e-93	narna-levi	126	0.983871
Supergroup011	Known (defined by ICTV)	Narna-Levi	Supergroup011--narna-levi_leaf_litter_ORF37_SRR8549459_k141_3025_flag1_multi11_len2675	1	narna-levi-like_QIR30310.1_Plasmopara_viticola_associated_narnavirus_31	36	1.2e-107	narna-levi	61.4	0.693548
Supergroup011	Known (defined by ICTV)	Narna-Levi	Supergroup011--narna-levi_leaf_litter_ORF37_SRR8549996_k141_6393_flag1_multi10_len1802	1	narna-levi-like_QGY72617.1_Plasmopara_viticola_associated_ourmia-like_virus_87	66.8	1.4e-138	narna-levi	49.3	0.430108
Supergroup011	Known (defined by ICTV)	Narna-Levi	Supergroup011--narna-levi_leaf_litter_ORF37_SRR8549997_k141_17739_flag1_multi4_len2321	1	narna-levi-like_QIR30319.1_Plasmopara_viticola_associated_narnavirus_40	61.7	1.8e-196	narna-levi	118.4	0.967742
Supergroup011	Known (defined by ICTV)	Narna-Levi	Supergroup011--narna-levi_leaf_litter_ORF37_SRR8549998_k141_3472_flag1_multi15_len2685	1	narna-levi-like_QDB74994.1_Neofusicoccum_parvum_narnavirus_1	95.5	0	narna-levi	79	0.973118
Supergroup011	Known (defined by ICTV)	Narna-Levi	Supergroup011--narna-levi_leaf_litter_ORF37_SRR8550005_k141_11675_flag1_multi42_len1843	0.999967	NA	NA	NA	narna-levi	38.4	0.387097
Supergroup011	Known (defined by ICTV)	Narna-Levi	Supergroup011--narna-levi_leaf_litter_ORF37_SRR8550082_k141_37772_flag1_multi49_len4035	1	narna-levi-like_APG77239.1_Hubei_levi-like_virus_1	50.3	4.3e-125	narna-levi	101.5	0.973118
Supergroup011	Known (defined by ICTV)	Narna-Levi	Supergroup011--narna-levi_leaf_litter_ORF37_SRR8550084_k141_2669_flag1_multi8_len1825	0.999997	narna-levi-like_QIR30319.1_Plasmopara_viticola_associated_narnavirus_40	61.4	2.1e-150	narna-levi	121.4	0.967742
Supergroup011	Known (defined by ICTV)	Narna-Levi	Supergroup011--narna-levi_leaf_litter_ORF37_SRR8550254_k141_17251_flag1_multi23_len2522	0.99999	narna-levi-like_QGY72540.1_Plasmopara_viticola_associated_ourmia-like_virus_10	68.7	1.2e-205	narna-levi	156.4	0.973118
Supergroup011	Known (defined by ICTV)	Narna-Levi	Supergroup011--narna-levi_leaf_litter_ORF37_SRR8550268_k141_25306_flag1_multi57_len2506	1	narna-levi-like_QGY72548.1_Plasmopara_viticola_associated_ourmia-like_virus_18	95.8	0	narna-levi	161.4	0.983871
Supergroup011	Known (defined by ICTV)	Narna-Levi	Supergroup011--narna-levi_leaf_litter_ORF37_SRR8550269_k141_7201_flag1_multi348_len2363	1	narna-levi-like_QGY72555.1_Plasmopara_viticola_associated_ourmia-like_virus_25	90.9	2.4e-276	narna-levi	161.1	0.983871
Supergroup011	Known (defined by ICTV)	Narna-Levi	Supergroup011--narna-levi_leaf_litter_ORF37_SRR8550270_k141_2053_flag1_multi105_len2615	1	narna-levi-like_QCP68847.1_Coroa_do_aviao_dicistrovirus	67.1	1.8e-205	narna-levi	137.6	0.983871
Supergroup011	Known (defined by ICTV)	Narna-Levi	Supergroup011--narna-levi_leaf_litter_ORF37_SRR8550275_k141_16330_flag1_multi25_len3936	1	narna-levi-like_APG77201.1_Hubei_levi-like_virus_9	38.3	6.3e-43	narna-levi	109.4	0.962366
Supergroup011	Known (defined by ICTV)	Narna-Levi	Supergroup011--narna-levi_leaf_litter_ORF37_SRR8550275_k141_37593_flag1_multi43_len1823	0.999999	narna-levi-like_QIR30319.1_Plasmopara_viticola_associated_narnavirus_40	61.7	1.3e-149	narna-levi	121.4	0.967742
Supergroup011	Known (defined by ICTV)	Narna-Levi	Supergroup011--narna-levi_leaf_litter_ORF37_SRR8550438_k141_15340_flag1_multi241_len2508	1	narna-levi-like_QGY72556.1_Plasmopara_viticola_associated_ourmia-like_virus_26	81.7	9e-239	narna-levi	156.1	0.983871
Supergroup011	Known (defined by ICTV)	Narna-Levi	Supergroup011--narna-levi_leaf_litter_ORF37_SRR8550568_k141_14593_flag1_multi14_len1896	1	narna-levi-like_ALD89139.1_Sclerotinia_sclerotiorum_ourmia-like_virus_2	57.1	1.3e-102	narna-levi	126.9	0.790323
Supergroup011	Known (defined by ICTV)	Narna-Levi	Supergroup011--narna-levi_leaf_litter_ORF37_SRR8550568_k141_20887_flag1_multi6_len1493	1	narna-levi-like_QGY72569.1_Plasmopara_viticola_associated_ourmia-like_virus_39	56.2	1e-113	narna-levi	105.6	0.983871
Supergroup011	Known (defined by ICTV)	Narna-Levi	Supergroup011--narna-levi_leaf_litter_ORF37_SRR8550727_k141_23728_flag1_multi7_len1860	0.999993	narna-levi-like_HX_add_UHM27621.1_Fushun_levivirus_2	55.3	5.6e-96	narna-levi	60	0.682796
Supergroup011	Known (defined by ICTV)	Narna-Levi	Supergroup011--narna-levi_leaf_litter_ORF37_SRR8550727_k141_33316_flag1_multi10_len2328	1	narna-levi-like_QIR30303.1_Plasmopara_viticola_associated_narnavirus_24	37.9	5.2e-73	narna-levi	92.1	0.693548
Supergroup011	Known (defined by ICTV)	Narna-Levi	Supergroup011--narna-levi_leaf_litter_ORF37_SRR8550761_k141_1181_flag1_multi67_len4025	1	narna-levi-like_APG77239.1_Hubei_levi-like_virus_1	60.2	3e-155	narna-levi	96.8	0.973118
Supergroup011	Known (defined by ICTV)	Narna-Levi	Supergroup011--narna-levi_leaf_litter_ORF37_SRR8550920_k141_13858_flag1_multi20_len2459	1	narna-levi-like_QGY72592.1_Plasmopara_viticola_associated_ourmia-like_virus_62	80.9	1.1e-228	narna-levi	150.1	0.983871
Supergroup011	Known (defined by ICTV)	Narna-Levi	Supergroup011--narna-levi_leaf_litter_ORF37_SRR8550920_k141_6900_flag1_multi4_len1430	1	narna-levi-like_QIP68025.1_Bremia_lactucae_associated_ourmia-like_virus_1	74.7	4.2e-159	narna-levi	102.4	0.983871
Supergroup011	Known (defined by ICTV)	Narna-Levi	Supergroup011--narna-levi_leaf_litter_ORF37_SRR8550920_k141_9740_flag1_multi7_len2239	1	narna-levi-like_APG77231.1_Hubei_levi-like_virus_7	66.9	7.9e-171	narna-levi	121.5	0.946237
Supergroup011	Known (defined by ICTV)	Narna-Levi	Supergroup011--narna-levi_leaf_litter_ORF37_SRR8550928_k141_14622_flag1_multi7_len2513	1	narna-levi-like_QGY72597.1_Plasmopara_viticola_associated_ourmia-like_virus_67	93.4	6.6e-281	narna-levi	109.8	0.973118
Supergroup011	Known (defined by ICTV)	Narna-Levi	Supergroup011--narna-levi_leaf_litter_ORF37_SRR8551125_k141_11883_flag1_multi8_len1915	1	narna-levi-like_QGY72595.1_Plasmopara_viticola_associated_ourmia-like_virus_65	83.4	1.2e-212	narna-levi	142.4	0.983871
Supergroup011	Known (defined by ICTV)	Narna-Levi	Supergroup011--narna-levi_leaf_litter_ORF37_SRR9015776_k141_6877_flag1_multi257_len2342	0.999978	narna-levi-like_QIR30286.1_Plasmopara_viticola_associated_narnavirus_7	26.8	1.2e-28	narna-levi	39.9	0.467742
Supergroup011	Known (defined by ICTV)	Narna-Levi	Supergroup011--narna-levi_leaf_litter_ORF37_SRR9015778_k141_17570_flag1_multi14_len3768	0.999994	narna-levi-like_APG77239.1_Hubei_levi-like_virus_1	55.5	9.6e-141	narna-levi	95.9	0.973118
Supergroup011	Known (defined by ICTV)	Narna-Levi	Supergroup011--narna-levi_leaf_litter_ORF37_SRR9015781_k141_11345_flag1_multi8_len1336	1	narna-levi-like_QGY72601.1_Plasmopara_viticola_associated_ourmia-like_virus_71	55.3	6.1e-76	narna-levi	94.2	0.580645
Supergroup011	Known (defined by ICTV)	Narna-Levi	Supergroup011--narna-levi_leaf_litter_ORF37_SRR9015788_k141_5199_flag1_multi14_len2453	1	narna-levi-like_QDB75006.1_Acremonium_sclerotigenum_ourmia-like_virus_1	90.5	2.70000000000001e-310	narna-levi	137.2	0.983871
Supergroup011	Known (defined by ICTV)	Narna-Levi	Supergroup011--narna-levi_leaf_litter_ORF37_SRR9015822_k141_6290_flag1_multi11_len1317	1	narna-levi-like_QGY72569.1_Plasmopara_viticola_associated_ourmia-like_virus_39	48.7	2.3e-53	narna-levi	66.4	0.516129
Supergroup011	Known (defined by ICTV)	Narna-Levi	Supergroup011--narna-levi_leaf_litter_ORF37_SRR9015823_k141_2599_flag1_multi43_len2415	0.999992	NA	NA	NA	narna-levi	38.4	0.387097
Supergroup011	Known (defined by ICTV)	Narna-Levi	Supergroup011--narna-levi_leaf_litter_ORF37_SRR9015823_k141_8483_flag1_multi5_len1695	0.999984	narna-levi-like_YP_009272903.1_Fusarium_poae_narnavirus_2	47.5	5.8e-103	narna-levi	55.2	0.666667
Supergroup011	Known (defined by ICTV)	Narna-Levi	Supergroup011--narna-levi_leaf_litter_ORF37_SRR9016021_k141_10082_flag1_multi197_len1681	1	narna-levi-like_QGY72569.1_Plasmopara_viticola_associated_ourmia-like_virus_39	51.8	2.3e-110	narna-levi	113.9	0.983871
Supergroup011	Known (defined by ICTV)	Narna-Levi	Supergroup011--narna-levi_leaf_litter_ORF37_SRR9016021_k141_32744_flag1_multi9_len2406	1	narna-levi-like_QGZ00443.1_Narnavirus_sp.	61.6	2.3e-213	narna-levi	65.1	0.473118
Supergroup011	Known (defined by ICTV)	Narna-Levi	Supergroup011--narna-levi_leaf_litter_ORF37_SRR9016050_k141_25424_flag1_multi10_len2014	1	narna-levi-like_HX_add_UHM27615.1_Fushun_levivirus_1	42.8	2.9e-82	narna-levi	116.5	0.973118
Supergroup011	Known (defined by ICTV)	Narna-Levi	Supergroup011--narna-levi_leaf_litter_ORF37_SRR9016050_k141_30255_flag1_multi25_len3856	1	narna-levi-like_QIR30309.1_Plasmopara_viticola_associated_narnavirus_30	62.1	0	narna-levi	50	0.693548
Supergroup011	Known (defined by ICTV)	Narna-Levi	Supergroup011--narna-levi_leaf_litter_ORF37_SRR9016053_k141_26616_flag1_multi15_len2030	1	narna-levi-like_QGY72602.1_Plasmopara_viticola_associated_ourmia-like_virus_72	58.8	9.7e-156	narna-levi	156.2	0.983871
Supergroup011	Known (defined by ICTV)	Narna-Levi	Supergroup011--narna-levi_leaf_litter_ORF37_SRR9016053_k141_40576_flag1_multi7_len1636	0.999822	narna-levi-like_QGY72540.1_Plasmopara_viticola_associated_ourmia-like_virus_10	73.4	8.6e-113	narna-levi	91	0.473118
Supergroup011	Known (defined by ICTV)	Narna-Levi	Supergroup011--narna-levi_leaf_litter_ORF37_SRR9016054_k141_32509_flag1_multi20_len2333	1	narna-levi-like_QIR30303.1_Plasmopara_viticola_associated_narnavirus_24	37.9	5.3e-73	narna-levi	92.1	0.693548
Supergroup011	Known (defined by ICTV)	Narna-Levi	Supergroup011--narna-levi_leaf_litter_ORF37_SRR9016054_k141_32991_flag1_multi98_len2166	0.999999	narna-levi-like_QGY72614.1_Plasmopara_viticola_associated_ourmia-like_virus_84	53.1	4.1e-97	narna-levi	82.9	0.688172
Supergroup011	Known (defined by ICTV)	Narna-Levi	Supergroup011--narna-levi_leaf_litter_ORF37_SRR9016252_k141_10225_flag1_multi10_len2317	0.999986	narna-levi-like_QGY72614.1_Plasmopara_viticola_associated_ourmia-like_virus_84	49	2.8e-110	narna-levi	138.9	0.983871
Supergroup011	Known (defined by ICTV)	Narna-Levi	Supergroup011--narna-levi_leaf_litter_ORF37_SRR9016264_k141_14243_flag1_multi36_len2748	1	narna-levi-like_QGY72562.1_Plasmopara_viticola_associated_ourmia-like_virus_32	40.6	1.9e-92	narna-levi	160.1	0.983871
Supergroup011	Known (defined by ICTV)	Narna-Levi	Supergroup011--narna-levi_leaf_litter_ORF37_SRR9016264_k141_29728_flag1_multi15_len3762	0.999999	narna-levi-like_add_YP_717671.1_Pseudomonas_phage_PRR1	37.7	2.3e-42	narna-levi	116.5	0.962366
Supergroup011	Known (defined by ICTV)	Narna-Levi	Supergroup011--narna-levi_leaf_litter_ORF37_SRR9016288_k141_8919_flag1_multi9_len2532	1	narna-levi-like_QGY72585.1_Plasmopara_viticola_associated_ourmia-like_virus_55	96.6	4.1e-240	narna-levi	143.1	0.983871
Supergroup011	Known (defined by ICTV)	Narna-Levi	Supergroup011--narna-levi_leaf_litter_ORF37_SRR9016291_k141_20813_flag1_multi5_len2327	1	narna-levi-like_QGY72539.1_Plasmopara_viticola_associated_ourmia-like_virus_9	76.7	3.3e-228	narna-levi	142.8	0.983871
Supergroup011	Known (defined by ICTV)	Narna-Levi	Supergroup011--narna-levi_leaf_litter_ORF37_SRR9016308_k141_29284_flag1_multi14_len2341	1	narna-levi-like_QIR30303.1_Plasmopara_viticola_associated_narnavirus_24	37.9	5.3e-73	narna-levi	92.1	0.693548
Supergroup011	Known (defined by ICTV)	Narna-Levi	Supergroup011--narna-levi_leaf_litter_ORF37_SRR9016425_k141_22786_flag1_multi79_len2014	1	narna-levi-like_QGY72569.1_Plasmopara_viticola_associated_ourmia-like_virus_39	52.8	7.5e-134	narna-levi	118.9	0.978495
Supergroup011	Known (defined by ICTV)	Narna-Levi	Supergroup011--narna-levi_leaf_litter_ORF37_SRR9016510_k141_8135_flag1_multi4_len1431	1	narna-levi-like_QGY72571.1_Plasmopara_viticola_associated_ourmia-like_virus_41	48.7	4.8e-63	narna-levi	80.1	0.715054
Supergroup011	Known (defined by ICTV)	Narna-Levi	Supergroup011--narna-levi_leaf_litter_ORF37_SRR9016624_k141_5606_flag1_multi6_len1682	0.999985	narna-levi-like_QGY72572.1_Plasmopara_viticola_associated_ourmia-like_virus_42	67.7	3.6e-134	narna-levi	99.1	0.983871
Supergroup011	Known (defined by ICTV)	Narna-Levi	Supergroup011--narna-levi_leaf_litter_ORF37_SRR9016653_k141_17975_flag1_multi36_len2193	1	narna-levi-like_QDB75008.1_Cladosporium_cladosporioides_ourmia-like_virus_2	61.5	3.5e-165	narna-levi	155.6	0.983871
Supergroup011	Known (defined by ICTV)	Narna-Levi	Supergroup011--narna-levi_leaf_litter_ORF38_SRR10411509_k141_15918_flag1_multi10_len1814	0.99998	narna-levi-like_QGY72556.1_Plasmopara_viticola_associated_ourmia-like_virus_26	51.9	3e-89	narna-levi	145.8	0.983871
Supergroup011	Known (defined by ICTV)	Narna-Levi	Supergroup011--narna-levi_leaf_litter_ORF38_SRR11541428_k99_27711_flag1_multi8_len1985	1	narna-levi-like_QGY72540.1_Plasmopara_viticola_associated_ourmia-like_virus_10	75.5	3.2e-157	narna-levi	155.3	0.973118
Supergroup011	Known (defined by ICTV)	Narna-Levi	Supergroup011--narna-levi_leaf_litter_ORF38_SRR11541430_k99_769_flag1_multi35_len2516	1	narna-levi-like_QCP68847.1_Coroa_do_aviao_dicistrovirus	60.2	1.8e-183	narna-levi	136.8	0.983871
Supergroup011	Known (defined by ICTV)	Narna-Levi	Supergroup011--narna-levi_leaf_litter_ORF38_SRR11541435_k119_12950_flag1_multi9_len2217	1	narna-levi-like_QDB75003.1_Epicoccum_nigrum_ourmia-like_virus_1	37.7	4.3e-76	narna-levi	140	0.978495
Supergroup011	Known (defined by ICTV)	Narna-Levi	Supergroup011--narna-levi_leaf_litter_ORF38_SRR11541437_k99_8078_flag1_multi8_len2411	0.999991	narna-levi-like_QGY72620.1_Plasmopara_viticola_associated_ourmia-like_virus_90	60.4	3.6e-144	narna-levi	128.5	0.983871
Supergroup011	Known (defined by ICTV)	Narna-Levi	Supergroup011--narna-levi_leaf_litter_ORF38_SRR11541440_k99_26757_flag1_multi9_len1623	1	narna-levi-like_QGY72594.1_Plasmopara_viticola_associated_ourmia-like_virus_64	47.9	1.7e-97	narna-levi	123	0.983871
Supergroup011	Known (defined by ICTV)	Narna-Levi	Supergroup011--narna-levi_leaf_litter_ORF38_SRR11541443_k99_9932_flag1_multi14_len2229	0.99999	NA	NA	NA	narna-levi	39.9	0.645161
Supergroup011	Known (defined by ICTV)	Narna-Levi	Supergroup011--narna-levi_leaf_litter_ORF38_SRR11541446_k99_18685_flag1_multi12_len1984	1	narna-levi-like_YP_009272903.1_Fusarium_poae_narnavirus_2	67.7	3.7e-182	narna-levi	54.6	0.66129
Supergroup011	Known (defined by ICTV)	Narna-Levi	Supergroup011--narna-levi_leaf_litter_ORF38_SRR11541449_k99_3695_flag1_multi26_len2620	1	narna-levi-like_QIR30242.1_Plasmopara_viticola_associated_mitovirus_19	98.6	0	narna-levi	173.5	0.983871
Supergroup011	Known (defined by ICTV)	Narna-Levi	Supergroup011--narna-levi_leaf_litter_ORF38_SRR11541454_k119_18847_flag1_multi6_len1345	1	narna-levi-like_QGY72571.1_Plasmopara_viticola_associated_ourmia-like_virus_41	67.4	2.3e-139	narna-levi	122.4	0.983871
Supergroup011	Known (defined by ICTV)	Narna-Levi	Supergroup011--narna-levi_leaf_litter_ORF38_SRR11541462_k99_4430_flag1_multi39_len3871	0.999989	narna-levi-like_APG77239.1_Hubei_levi-like_virus_1	50.3	6.6e-130	narna-levi	97.3	0.967742
Supergroup011	Known (defined by ICTV)	Narna-Levi	Supergroup011--narna-levi_leaf_litter_ORF38_SRR11541462_k99_8145_flag1_multi51_len1609	1	narna-levi-like_QIP68025.1_Bremia_lactucae_associated_ourmia-like_virus_1	53.6	2.6e-109	narna-levi	117.6	0.983871
Supergroup011	Known (defined by ICTV)	Narna-Levi	Supergroup011--narna-levi_leaf_litter_ORF38_SRR11541464_k99_16636_flag1_multi24_len2527	1	narna-levi-like_ALM62243.1_Soybean_leaf-associated_mitovirus_3	37.9	5e-86	narna-levi	171.8	0.983871
Supergroup011	Known (defined by ICTV)	Narna-Levi	Supergroup011--narna-levi_leaf_litter_ORF38_SRR11541464_k99_4680_flag1_multi13_len1741	1	narna-levi-like_QGY72619.1_Plasmopara_viticola_associated_ourmia-like_virus_89	54.6	6.4e-98	narna-levi	102.2	0.693548
Supergroup011	Known (defined by ICTV)	Narna-Levi	Supergroup011--narna-levi_leaf_litter_ORF38_SRR7004426_k141_3683_flag1_multi27_len2480	1	narna-levi-like_HX_add_YP_010084710_Rhizoctonia_solani_ourmia-like_virus_1	37.1	9.2e-34	narna-levi	124.3	0.983871
Supergroup011	Known (defined by ICTV)	Narna-Levi	Supergroup011--narna-levi_leaf_litter_ORF38_SRR7004430_k141_4341_flag1_multi4_len2142	1	narna-levi-like_YP_009333251.1_Beihai_narna-like_virus_6	32	1.4e-50	narna-levi	137.4	0.983871
Supergroup011	Known (defined by ICTV)	Narna-Levi	Supergroup011--narna-levi_leaf_litter_ORF38_SRR7004431_k141_1900_flag1_multi6_len2432	1	narna-levi-like_YP_009336796.1_Hubei_narna-like_virus_2	31.9	2.6e-37	narna-levi	134.4	0.983871
Supergroup011	Known (defined by ICTV)	Narna-Levi	Supergroup011--narna-levi_leaf_litter_ORF38_SRR7589935_k141_3448_flag1_multi7_len2187	1	narna-levi-like_QGY72611.1_Plasmopara_viticola_associated_ourmia-like_virus_81	44	2e-98	narna-levi	132	0.978495
Supergroup011	Known (defined by ICTV)	Narna-Levi	Supergroup011--narna-levi_leaf_litter_ORF38_SRR7589937_k141_1357_flag1_multi29_len2833	0.987127	narna-levi-like_NP_660176.1_Ophiostoma_mitovirus_3a	46.5	1.8e-53	narna-levi	75.9	0.5
Supergroup011	Known (defined by ICTV)	Narna-Levi	Supergroup011--narna-levi_leaf_litter_ORF38_SRR7589937_k141_5173_flag1_multi34_len2637	1	narna-levi-like_QIC52830.1_Apple_ourmia-like_virus_3	38.9	6.7e-57	narna-levi	144	0.983871
Supergroup011	Known (defined by ICTV)	Narna-Levi	Supergroup011--narna-levi_leaf_litter_ORF38_SRR8420455_k141_7689_flag1_multi18_len2511	1	narna-levi-like_QGY72586.1_Plasmopara_viticola_associated_ourmia-like_virus_56	46	5.7e-119	narna-levi	146.8	0.983871
Supergroup011	Known (defined by ICTV)	Narna-Levi	Supergroup011--narna-levi_leaf_litter_ORF38_SRR8420456_k141_11200_flag1_multi7_len1653	1	narna-levi-like_YP_009667033.1_Magnaporthe_oryzae_ourmia-like_virus	49.7	1.8e-104	narna-levi	161.5	0.983871
Supergroup011	Known (defined by ICTV)	Narna-Levi	Supergroup011--narna-levi_leaf_litter_ORF38_SRR8420456_k141_4869_flag1_multi13_len1719	1	narna-levi-like_QGZ98428.1_Erysiphe_necator_associated_ourmia-like_virus_8	49.2	1.2e-99	narna-levi	162.1	0.983871
Supergroup011	Known (defined by ICTV)	Narna-Levi	Supergroup011--narna-levi_leaf_litter_ORF38_SRR8420456_k141_6463_flag1_multi8_len2630	0.99999	narna-levi-like_QIC52826.1_Apple_narna-like_virus_1	35.5	1.1e-91	narna-levi	134.4	0.983871
Supergroup011	Known (defined by ICTV)	Narna-Levi	Supergroup011--narna-levi_leaf_litter_ORF38_SRR8420457_k141_5299_flag1_multi17_len2603	1	narna-levi-like_YP_009272901.1_Fusarium_poae_mitovirus_4	45	1.9e-51	narna-levi	99.7	0.591398
Supergroup011	Known (defined by ICTV)	Narna-Levi	Supergroup011--narna-levi_leaf_litter_ORF38_SRR8420458_k141_6808_flag1_multi11_len1725	1	narna-levi-like_QIC52826.1_Apple_narna-like_virus_1	32.5	3.5e-42	narna-levi	127.9	0.978495
Supergroup011	Known (defined by ICTV)	Narna-Levi	Supergroup011--narna-levi_leaf_litter_ORF38_SRR8420476_k141_4898_flag1_multi5_len1732	0.999999	narna-levi-like_APG77168.1_Shahe_narna-like_virus_4	48.4	9.3e-108	narna-levi	102.1	0.983871
Supergroup011	Known (defined by ICTV)	Narna-Levi	Supergroup011--narna-levi_leaf_litter_ORF38_SRR8526174_k141_13805_flag1_multi16_len2442	1	narna-levi-like_QGY72572.1_Plasmopara_viticola_associated_ourmia-like_virus_42	39.5	7.8e-58	narna-levi	111.2	0.983871
Supergroup011	Known (defined by ICTV)	Narna-Levi	Supergroup011--narna-levi_leaf_litter_ORF38_SRR8526174_k141_723_flag1_multi9_len2259	1	narna-levi-like_QIP68025.1_Bremia_lactucae_associated_ourmia-like_virus_1	56.2	5.4e-136	narna-levi	107.3	0.983871
Supergroup011	Known (defined by ICTV)	Narna-Levi	Supergroup011--narna-levi_leaf_litter_ORF38_SRR8549374_k141_7354_flag1_multi6_len1456	1	narna-levi-like_YP_009336672.1_Hubei_narna-like_virus_5	43.9	1.4e-83	narna-levi	143.1	0.983871
Supergroup011	Known (defined by ICTV)	Narna-Levi	Supergroup011--narna-levi_leaf_litter_ORF38_SRR8549407_k141_14342_flag1_multi5_len2039	0.999999	narna-levi-like_YP_009337264.1_Wenling_narna-like_virus_1	31.2	2e-16	narna-levi	132.1	0.983871
Supergroup011	Known (defined by ICTV)	Narna-Levi	Supergroup011--narna-levi_leaf_litter_ORF38_SRR8549407_k141_15456_flag1_multi8_len4645	1	narna-levi-like_YP_009337307.1_Wenzhou_narna-like_virus_5	37.4	1.9e-107	narna-levi	107.3	0.983871
Supergroup011	Known (defined by ICTV)	Narna-Levi	Supergroup011--narna-levi_leaf_litter_ORF38_SRR8549418_k141_1400_flag1_multi11_len2744	1	narna-levi-like_QIR30314.1_Plasmopara_viticola_associated_narnavirus_35	40.2	4.5e-143	narna-levi	57.4	0.698925
Supergroup011	Known (defined by ICTV)	Narna-Levi	Supergroup011--narna-levi_leaf_litter_ORF38_SRR8549418_k141_3619_flag1_multi4_len1825	0.999505	narna-levi-like_YP_009182164.1_Sclerotinia_sclerotiorum_mitovirus_3	47.1	1.8e-52	narna-levi	64	0.446237
Supergroup011	Known (defined by ICTV)	Narna-Levi	Supergroup011--narna-levi_leaf_litter_ORF38_SRR8549432_k141_1637_flag1_multi9_len2485	1	narna-levi-like_YP_009182162.1_Grapevine_associated_narnavirus-1	37.1	4.3e-86	narna-levi	177.9	0.983871
Supergroup011	Known (defined by ICTV)	Narna-Levi	Supergroup011--narna-levi_leaf_litter_ORF38_SRR8549998_k141_8205_flag1_multi5_len1615	1	narna-levi-like_QGY72545.1_Plasmopara_viticola_associated_ourmia-like_virus_15	86.4	1.6e-155	narna-levi	137.7	0.77957
Supergroup011	Known (defined by ICTV)	Narna-Levi	Supergroup011--narna-levi_leaf_litter_ORF38_SRR8550001_k141_34274_flag1_multi8_len2493	1	narna-levi-like_APG77018.1_Beihai_levi-like_virus_25	40.6	1.2e-57	narna-levi	101.1	0.967742
Supergroup011	Known (defined by ICTV)	Narna-Levi	Supergroup011--narna-levi_leaf_litter_ORF38_SRR8550003_k141_5579_flag1_multi172_len4061	0.999584	narna-levi-like_APG77239.1_Hubei_levi-like_virus_1	55	6.1e-146	narna-levi	101.8	0.973118
Supergroup011	Known (defined by ICTV)	Narna-Levi	Supergroup011--narna-levi_leaf_litter_ORF38_SRR8550082_k141_2537_flag1_multi13_len2360	1	narna-levi-like_QIR30303.1_Plasmopara_viticola_associated_narnavirus_24	37.9	5.3e-73	narna-levi	92.1	0.693548
Supergroup011	Known (defined by ICTV)	Narna-Levi	Supergroup011--narna-levi_leaf_litter_ORF38_SRR8550082_k141_37802_flag1_multi7_len2173	0.999987	narna-levi-like_APG77225.1_Hubei_levi-like_virus_5	57	2.6e-89	narna-levi	103.9	0.962366
Supergroup011	Known (defined by ICTV)	Narna-Levi	Supergroup011--narna-levi_leaf_litter_ORF38_SRR8550083_k141_9420_flag1_multi12_len2498	1	narna-levi-like_QGY72597.1_Plasmopara_viticola_associated_ourmia-like_virus_67	96	2.9e-292	narna-levi	111.2	0.973118
Supergroup011	Known (defined by ICTV)	Narna-Levi	Supergroup011--narna-levi_leaf_litter_ORF38_SRR8550084_k141_2533_flag1_multi23_len2743	0.999978	narna-levi-like_BBV14772.1_Barley_aphid_RNA_virus_7	40.4	1.5e-97	narna-levi	106.5	0.978495
Supergroup011	Known (defined by ICTV)	Narna-Levi	Supergroup011--narna-levi_leaf_litter_ORF38_SRR8550269_k141_35173_flag1_multi26_len2292	1	narna-levi-like_QGY72572.1_Plasmopara_viticola_associated_ourmia-like_virus_42	50	5e-104	narna-levi	126.3	0.983871
Supergroup011	Known (defined by ICTV)	Narna-Levi	Supergroup011--narna-levi_leaf_litter_ORF38_SRR8550273_k141_3508_flag1_multi11_len1836	1	narna-levi-like_QGY72558.1_Plasmopara_viticola_associated_ourmia-like_virus_28	61.9	1e-127	narna-levi	156	0.983871
Supergroup011	Known (defined by ICTV)	Narna-Levi	Supergroup011--narna-levi_leaf_litter_ORF38_SRR8550274_k141_2685_flag1_multi4_len1562	1	narna-levi-like_QGY72546.1_Plasmopara_viticola_associated_ourmia-like_virus_16	95.4	2.1e-174	narna-levi	89.8	0.462366
Supergroup011	Known (defined by ICTV)	Narna-Levi	Supergroup011--narna-levi_leaf_litter_ORF38_SRR8550275_k141_22739_flag1_multi17_len2767	1	narna-levi-like_ALD89116.1_Rhizoctonia_solani_mitovirus_11	38.2	6.5e-105	narna-levi	181.7	0.973118
Supergroup011	Known (defined by ICTV)	Narna-Levi	Supergroup011--narna-levi_leaf_litter_ORF38_SRR8550437_k141_37922_flag1_multi36_len2090	1	narna-levi-like_QGY72579.1_Plasmopara_viticola_associated_ourmia-like_virus_49	38.8	2.1e-81	narna-levi	127.3	0.983871
Supergroup011	Known (defined by ICTV)	Narna-Levi	Supergroup011--narna-levi_leaf_litter_ORF38_SRR8550438_k141_18475_flag1_multi15_len1820	1	narna-levi-like_QGY72557.1_Plasmopara_viticola_associated_ourmia-like_virus_27	49.4	1.5e-95	narna-levi	159.8	0.983871
Supergroup011	Known (defined by ICTV)	Narna-Levi	Supergroup011--narna-levi_leaf_litter_ORF38_SRR8550569_k141_29011_flag1_multi5_len1894	1	narna-levi-like_QDB75002.1_Cladosporium_uredinicola_ourmiavirus_2	42.5	4.5e-97	narna-levi	131.7	0.983871
Supergroup011	Known (defined by ICTV)	Narna-Levi	Supergroup011--narna-levi_leaf_litter_ORF38_SRR8550761_k141_5881_flag1_multi10_len2388	1	narna-levi-like_QDB75008.1_Cladosporium_cladosporioides_ourmia-like_virus_2	53	2.6e-126	narna-levi	160.9	0.983871
Supergroup011	Known (defined by ICTV)	Narna-Levi	Supergroup011--narna-levi_leaf_litter_ORF38_SRR8550920_k141_13026_flag1_multi3_len1727	1	narna-levi-like_APG77239.1_Hubei_levi-like_virus_1	56	3.6e-133	narna-levi	100.8	0.973118
Supergroup011	Known (defined by ICTV)	Narna-Levi	Supergroup011--narna-levi_leaf_litter_ORF38_SRR8550928_k141_6194_flag1_multi21_len3949	1	narna-levi-like_APG77239.1_Hubei_levi-like_virus_1	59.4	3.2e-151	narna-levi	102.6	0.973118
Supergroup011	Known (defined by ICTV)	Narna-Levi	Supergroup011--narna-levi_leaf_litter_ORF38_SRR8551049_k141_17725_flag1_multi7_len1829	1	narna-levi-like_QGY72607.1_Plasmopara_viticola_associated_ourmia-like_virus_77	76.4	1.7e-143	narna-levi	142.1	0.983871
Supergroup011	Known (defined by ICTV)	Narna-Levi	Supergroup011--narna-levi_leaf_litter_ORF38_SRR9015776_k141_19149_flag1_multi33_len4024	1	narna-levi-like_APG77239.1_Hubei_levi-like_virus_1	60.2	1.6e-155	narna-levi	96.8	0.973118
Supergroup011	Known (defined by ICTV)	Narna-Levi	Supergroup011--narna-levi_leaf_litter_ORF38_SRR9015778_k141_14065_flag1_multi105_len2112	1	narna-levi-like_QGY72579.1_Plasmopara_viticola_associated_ourmia-like_virus_49	38.8	2.1e-81	narna-levi	127.3	0.983871
Supergroup011	Known (defined by ICTV)	Narna-Levi	Supergroup011--narna-levi_leaf_litter_ORF38_SRR9015786_k141_18932_flag1_multi7_len2093	1	narna-levi-like_QGY72569.1_Plasmopara_viticola_associated_ourmia-like_virus_39	54.2	7.6e-128	narna-levi	110.6	0.983871
Supergroup011	Known (defined by ICTV)	Narna-Levi	Supergroup011--narna-levi_leaf_litter_ORF38_SRR9015787_k141_2241_flag1_multi4_len1630	1	narna-levi-like_QGY72552.1_Plasmopara_viticola_associated_ourmia-like_virus_22	76.9	1.2e-190	narna-levi	147.9	0.983871
Supergroup011	Known (defined by ICTV)	Narna-Levi	Supergroup011--narna-levi_leaf_litter_ORF38_SRR9015820_k141_16580_flag1_multi12_len2487	1	narna-levi-like_QGY72621.1_Plasmopara_viticola_associated_ourmia-like_virus_91	54.9	6.7e-134	narna-levi	141.5	0.983871
Supergroup011	Known (defined by ICTV)	Narna-Levi	Supergroup011--narna-levi_leaf_litter_ORF38_SRR9015820_k141_18132_flag1_multi42_len1530	1	narna-levi-like_QGY72606.1_Plasmopara_viticola_associated_ourmia-like_virus_76	86.6	1.5e-202	narna-levi	147.2	0.983871
Supergroup011	Known (defined by ICTV)	Narna-Levi	Supergroup011--narna-levi_leaf_litter_ORF38_SRR9015820_k141_25410_flag1_multi4_len1550	1	narna-levi-like_QGY72601.1_Plasmopara_viticola_associated_ourmia-like_virus_71	57.8	1.9e-99	narna-levi	144.2	0.983871
Supergroup011	Known (defined by ICTV)	Narna-Levi	Supergroup011--narna-levi_leaf_litter_ORF38_SRR9015823_k141_5699_flag1_multi23_len4017	1	narna-levi-like_APG77239.1_Hubei_levi-like_virus_1	60.2	1.6e-155	narna-levi	96.8	0.973118
Supergroup011	Known (defined by ICTV)	Narna-Levi	Supergroup011--narna-levi_leaf_litter_ORF38_SRR9015823_k141_8756_flag1_multi9_len2382	0.999999	narna-levi-like_QIR30319.1_Plasmopara_viticola_associated_narnavirus_40	61.9	5.3e-197	narna-levi	121.4	0.967742
Supergroup011	Known (defined by ICTV)	Narna-Levi	Supergroup011--narna-levi_leaf_litter_ORF38_SRR9016020_k141_11370_flag1_multi29_len2486	0.999932	NA	NA	NA	narna-levi	37.7	0.403226
Supergroup011	Known (defined by ICTV)	Narna-Levi	Supergroup011--narna-levi_leaf_litter_ORF38_SRR9016021_k141_952_flag1_multi44_len4025	1	narna-levi-like_APG77239.1_Hubei_levi-like_virus_1	60.2	1.6e-155	narna-levi	96.8	0.973118
Supergroup011	Known (defined by ICTV)	Narna-Levi	Supergroup011--narna-levi_leaf_litter_ORF38_SRR9016049_k141_20242_flag1_multi21_len2444	1	narna-levi-like_QGY72621.1_Plasmopara_viticola_associated_ourmia-like_virus_91	53.5	6.3e-140	narna-levi	143.7	0.983871
Supergroup011	Known (defined by ICTV)	Narna-Levi	Supergroup011--narna-levi_leaf_litter_ORF38_SRR9016050_k141_24862_flag1_multi6_len1422	0.999922	narna-levi-like_QGY72600.1_Plasmopara_viticola_associated_ourmia-like_virus_70	99.2	1.5e-166	narna-levi	92.6	0.473118
Supergroup011	Known (defined by ICTV)	Narna-Levi	Supergroup011--narna-levi_leaf_litter_ORF38_SRR9016050_k141_32750_flag1_multi70_len2625	1	narna-levi-like_APG77281.1_Wenzhou_narna-like_virus_6	50.5	1e-133	narna-levi	145.5	0.978495
Supergroup011	Known (defined by ICTV)	Narna-Levi	Supergroup011--narna-levi_leaf_litter_ORF38_SRR9016052_k141_29862_flag1_multi22_len2622	1	narna-levi-like_APG77281.1_Wenzhou_narna-like_virus_6	50.5	1e-133	narna-levi	145.5	0.978495
Supergroup011	Known (defined by ICTV)	Narna-Levi	Supergroup011--narna-levi_leaf_litter_ORF38_SRR9016183_k141_24108_flag1_multi58_len2398	1	narna-levi-like_QIR30319.1_Plasmopara_viticola_associated_narnavirus_40	61.9	5.3e-197	narna-levi	121.4	0.967742
Supergroup011	Known (defined by ICTV)	Narna-Levi	Supergroup011--narna-levi_leaf_litter_ORF38_SRR9016252_k141_1766_flag1_multi30_len1771	1	narna-levi-like_QGY72604.1_Plasmopara_viticola_associated_ourmia-like_virus_74	96.1	1.6e-201	narna-levi	136.2	0.924731
Supergroup011	Known (defined by ICTV)	Narna-Levi	Supergroup011--narna-levi_leaf_litter_ORF38_SRR9016283_k141_37169_flag1_multi22_len4040	1	narna-levi-like_APG77239.1_Hubei_levi-like_virus_1	55.3	3.6e-142	narna-levi	93.7	0.973118
Supergroup011	Known (defined by ICTV)	Narna-Levi	Supergroup011--narna-levi_leaf_litter_ORF38_SRR9016283_k141_52779_flag1_multi105_len1761	0.999996	narna-levi-like_QGY72618.1_Plasmopara_viticola_associated_ourmia-like_virus_88	75.4	3.2e-157	narna-levi	122.9	0.924731
Supergroup011	Known (defined by ICTV)	Narna-Levi	Supergroup011--narna-levi_leaf_litter_ORF38_SRR9016284_k141_22123_flag1_multi5_len1684	1	narna-levi-like_QIP68037.1_Erysiphales_ourmia-like_virus_2	60.4	2.1e-141	narna-levi	130.2	0.983871
Supergroup011	Known (defined by ICTV)	Narna-Levi	Supergroup011--narna-levi_leaf_litter_ORF38_SRR9016285_k141_36422_flag1_multi3_len2675	1	narna-levi-like_AHF48623.1_Sclerotinia_sclerotiorum_mitovirus_7	34	1.5e-22	narna-levi	99.3	0.462366
Supergroup011	Known (defined by ICTV)	Narna-Levi	Supergroup011--narna-levi_leaf_litter_ORF38_SRR9016285_k141_4606_flag1_multi9_len2511	1	narna-levi-like_QGY72540.1_Plasmopara_viticola_associated_ourmia-like_virus_10	68.4	4e-205	narna-levi	156.1	0.973118
Supergroup011	Known (defined by ICTV)	Narna-Levi	Supergroup011--narna-levi_leaf_litter_ORF38_SRR9016288_k141_24062_flag1_multi8_len1473	1	narna-levi-like_QGY72569.1_Plasmopara_viticola_associated_ourmia-like_virus_39	56	2.2e-113	narna-levi	118.2	0.978495
Supergroup011	Known (defined by ICTV)	Narna-Levi	Supergroup011--narna-levi_leaf_litter_ORF38_SRR9016307_k141_23174_flag1_multi9_len2907	1	narna-levi-like_QIR30307.1_Plasmopara_viticola_associated_narnavirus_28	61	7.2e-253	narna-levi	67.1	0.967742
Supergroup011	Known (defined by ICTV)	Narna-Levi	Supergroup011--narna-levi_leaf_litter_ORF38_SRR9016307_k141_31247_flag1_multi12_len3411	1	narna-levi-like_HX_add_UHM27615.1_Fushun_levivirus_1	40.1	4.4e-72	narna-levi	107.2	0.962366
Supergroup011	Known (defined by ICTV)	Narna-Levi	Supergroup011--narna-levi_leaf_litter_ORF38_SRR9016393_k141_14082_flag1_multi118_len3862	1	narna-levi-like_add_APG77061.1_Beihai_levi-like_virus_1	43.7	3.1e-92	narna-levi	96.9	0.962366
Supergroup011	Known (defined by ICTV)	Narna-Levi	Supergroup011--narna-levi_leaf_litter_ORF38_SRR9016425_k141_24389_flag1_multi7_len2231	1	narna-levi-like_QDB74998.1_Neofusicoccum_parvum_ourmia-like_virus_1	66	7.6e-199	narna-levi	127.5	0.978495
Supergroup011	Known (defined by ICTV)	Narna-Levi	Supergroup011--narna-levi_leaf_litter_ORF38_SRR9016509_k141_11224_flag1_multi7_len1622	1	narna-levi-like_QGY72556.1_Plasmopara_viticola_associated_ourmia-like_virus_26	84.8	1.7e-189	narna-levi	156.1	0.983871
Supergroup011	Known (defined by ICTV)	Narna-Levi	Supergroup011--narna-levi_leaf_litter_ORF38_SRR9016509_k141_7659_flag1_multi10_len1838	1	narna-levi-like_QCP68847.1_Coroa_do_aviao_dicistrovirus	69.5	1.2e-185	narna-levi	144.5	0.983871
Supergroup011	Known (defined by ICTV)	Narna-Levi	Supergroup011--narna-levi_leaf_litter_ORF38_SRR9016624_k141_1278_flag1_multi7_len1738	1	narna-levi-like_QDB75008.1_Cladosporium_cladosporioides_ourmia-like_virus_2	96.1	8e-187	narna-levi	158.8	0.983871
Supergroup011	Known (defined by ICTV)	Narna-Levi	Supergroup011--narna-levi_leaf_litter_ORF38_SRR9016625_k141_23104_flag1_multi16_len2442	1	narna-levi-like_QGY72545.1_Plasmopara_viticola_associated_ourmia-like_virus_15	98.4	1e-282	narna-levi	169.5	0.973118
Supergroup011	Known (defined by ICTV)	Narna-Levi	Supergroup011--narna-levi_leaf_litter_ORF39_SRR11541431_k99_19467_flag1_multi79_len2677	1	narna-levi-like_APG77281.1_Wenzhou_narna-like_virus_6	50.6	3.6e-134	narna-levi	146.7	0.978495
Supergroup011	Known (defined by ICTV)	Narna-Levi	Supergroup011--narna-levi_leaf_litter_ORF39_SRR11541433_k99_7725_flag1_multi17_len2293	1	narna-levi-like_QIR30303.1_Plasmopara_viticola_associated_narnavirus_24	73	2e-200	narna-levi	95.9	0.983871
Supergroup011	Known (defined by ICTV)	Narna-Levi	Supergroup011--narna-levi_leaf_litter_ORF39_SRR11541436_k99_16521_flag1_multi13_len3832	1	narna-levi-like_add_APG77061.1_Beihai_levi-like_virus_1	41.9	8.7e-92	narna-levi	97.5	0.962366
Supergroup011	Known (defined by ICTV)	Narna-Levi	Supergroup011--narna-levi_leaf_litter_ORF39_SRR11541437_k99_6320_flag1_multi20_len2605	1	narna-levi-like_QAB47442.1_Combu_positive-strand_RNA_mycovirus	41.5	1.1e-91	narna-levi	139	0.978495
Supergroup011	Known (defined by ICTV)	Narna-Levi	Supergroup011--narna-levi_leaf_litter_ORF39_SRR11541438_k99_12499_flag1_multi15_len2438	1	narna-levi-like_QGY72544.1_Plasmopara_viticola_associated_ourmia-like_virus_14	61.5	5e-183	narna-levi	158.7	0.983871
Supergroup011	Known (defined by ICTV)	Narna-Levi	Supergroup011--narna-levi_leaf_litter_ORF39_SRR11541438_k99_8656_flag1_multi54_len2885	1	narna-levi-like_QDW65417.1_Rhizoctonia_solani_mitovirus_27	85.6	3.3e-176	narna-levi	81.6	0.483871
Supergroup011	Known (defined by ICTV)	Narna-Levi	Supergroup011--narna-levi_leaf_litter_ORF39_SRR11541439_k99_1644_flag1_multi36_len2592	0.999989	narna-levi-like_QGY72617.1_Plasmopara_viticola_associated_ourmia-like_virus_87	59.3	2.7e-151	narna-levi	128.5	0.983871
Supergroup011	Known (defined by ICTV)	Narna-Levi	Supergroup011--narna-levi_leaf_litter_ORF39_SRR11541447_k99_17384_flag1_multi10_len1786	1	narna-levi-like_QGY72602.1_Plasmopara_viticola_associated_ourmia-like_virus_72	75.5	1.7e-153	narna-levi	143.7	0.983871
Supergroup011	Known (defined by ICTV)	Narna-Levi	Supergroup011--narna-levi_leaf_litter_ORF39_SRR11541448_k99_4386_flag1_multi48_len2495	1	narna-levi-like_BBF90576.1_Pyricularia_oryzae_ourmia-like_virus_1	56.4	1e-161	narna-levi	131	0.983871
Supergroup011	Known (defined by ICTV)	Narna-Levi	Supergroup011--narna-levi_leaf_litter_ORF39_SRR11541448_k99_881_flag1_multi30_len2815	1	narna-levi-like_ALD89139.1_Sclerotinia_sclerotiorum_ourmia-like_virus_2	48.7	1.8e-131	narna-levi	147.9	0.978495
Supergroup011	Known (defined by ICTV)	Narna-Levi	Supergroup011--narna-levi_leaf_litter_ORF39_SRR11541448_k99_9100_flag1_multi54_len1589	0.999836	narna-levi-like_QGY72569.1_Plasmopara_viticola_associated_ourmia-like_virus_39	53.4	4.3e-67	narna-levi	100.2	0.698925
Supergroup011	Known (defined by ICTV)	Narna-Levi	Supergroup011--narna-levi_leaf_litter_ORF39_SRR11541449_k99_18711_flag1_multi31_len2241	1	narna-levi-like_QGZ98428.1_Erysiphe_necator_associated_ourmia-like_virus_8	43	1.6e-91	narna-levi	146.7	0.983871
Supergroup011	Known (defined by ICTV)	Narna-Levi	Supergroup011--narna-levi_leaf_litter_ORF39_SRR11541450_k99_16200_flag1_multi22_len3541	1	narna-levi-like_QDB74989.1_Epicoccum_nigrum_mitovirus_1	73.7	6.6e-274	narna-levi	154.8	0.978495
Supergroup011	Known (defined by ICTV)	Narna-Levi	Supergroup011--narna-levi_leaf_litter_ORF39_SRR11541453_k99_1530_flag1_multi10_len1621	1	narna-levi-like_QGY72597.1_Plasmopara_viticola_associated_ourmia-like_virus_67	68.8	3.6e-168	narna-levi	120.8	0.973118
Supergroup011	Known (defined by ICTV)	Narna-Levi	Supergroup011--narna-levi_leaf_litter_ORF39_SRR11541459_k99_12752_flag1_multi44_len2042	0.999998	narna-levi-like_HX_add_UHM27648.1_Fushun_levivirus_5	57.6	3.4e-122	narna-levi	109.4	0.962366
Supergroup011	Known (defined by ICTV)	Narna-Levi	Supergroup011--narna-levi_leaf_litter_ORF39_SRR11541459_k99_24322_flag1_multi86_len2314	1	narna-levi-like_QIR30303.1_Plasmopara_viticola_associated_narnavirus_24	72.7	6.8e-199	narna-levi	76.1	0.709677
Supergroup011	Known (defined by ICTV)	Narna-Levi	Supergroup011--narna-levi_leaf_litter_ORF39_SRR11541460_k99_18884_flag1_multi49_len2267	1	narna-levi-like_QGY72602.1_Plasmopara_viticola_associated_ourmia-like_virus_72	64.1	2e-175	narna-levi	140.8	0.983871
Supergroup011	Known (defined by ICTV)	Narna-Levi	Supergroup011--narna-levi_leaf_litter_ORF39_SRR11541461_k99_4319_flag1_multi15_len2214	1	narna-levi-like_QIR30309.1_Plasmopara_viticola_associated_narnavirus_30	65.3	2.2e-225	narna-levi	68.2	0.973118
Supergroup011	Known (defined by ICTV)	Narna-Levi	Supergroup011--narna-levi_leaf_litter_ORF39_SRR11541461_k99_8373_flag1_multi13_len2318	1	narna-levi-like_YP_009337311.1_Changjiang_narna-like_virus_2	28.4	1.9e-26	narna-levi	106.5	0.978495
Supergroup011	Known (defined by ICTV)	Narna-Levi	Supergroup011--narna-levi_leaf_litter_ORF39_SRR8405201_k141_1412_flag1_multi9_len3124	1	narna-levi-like_YP_005352912.1_Clitocybe_odora_virus	32.6	1.5e-80	narna-levi	163.8	0.983871
Supergroup011	Known (defined by ICTV)	Narna-Levi	Supergroup011--narna-levi_leaf_litter_ORF39_SRR8405201_k141_3410_flag1_multi14_len2748	0.999999	narna-levi-like_QIC52826.1_Apple_narna-like_virus_1	37.9	4e-103	narna-levi	129.9	0.983871
Supergroup011	Known (defined by ICTV)	Narna-Levi	Supergroup011--narna-levi_leaf_litter_ORF39_SRR8405201_k141_5204_flag1_multi7_len2251	1	narna-levi-like_YP_009336532.1_Shahe_narna-like_virus_3	32.5	5.6e-45	narna-levi	132.4	0.983871
Supergroup011	Known (defined by ICTV)	Narna-Levi	Supergroup011--narna-levi_leaf_litter_ORF39_SRR8435736_k141_3968_flag1_multi7_len1968	1	narna-levi-like_QDW65430.1_Rhizoctonia_solani_ourmia-like_virus_5	24.8	6.6e-22	narna-levi	71.5	0.983871
Supergroup011	Known (defined by ICTV)	Narna-Levi	Supergroup011--narna-levi_leaf_litter_ORF39_SRR8435738_k141_2845_flag1_multi8_len2438	1	narna-levi-like_AIF33766.2_Heterobasidion_mitovirus_1	39.2	4.4e-46	narna-levi	144.6	0.768817
Supergroup011	Known (defined by ICTV)	Narna-Levi	Supergroup011--narna-levi_leaf_litter_ORF39_SRR8549372_k141_28590_flag1_multi9_len2324	1	narna-levi-like_QGY72586.1_Plasmopara_viticola_associated_ourmia-like_virus_56	44.2	4.6e-108	narna-levi	148.8	0.983871
Supergroup011	Known (defined by ICTV)	Narna-Levi	Supergroup011--narna-levi_leaf_litter_ORF39_SRR8549384_k141_4771_flag1_multi12_len2372	1	narna-levi-like_QGY72587.1_Plasmopara_viticola_associated_ourmia-like_virus_57	44.9	1.8e-109	narna-levi	142.3	0.973118
Supergroup011	Known (defined by ICTV)	Narna-Levi	Supergroup011--narna-levi_leaf_litter_ORF39_SRR8549407_k141_6697_flag1_multi41_len2525	1	narna-levi-like_QGY72601.1_Plasmopara_viticola_associated_ourmia-like_virus_71	52.9	3.9e-136	narna-levi	151.7	0.983871
Supergroup011	Known (defined by ICTV)	Narna-Levi	Supergroup011--narna-levi_leaf_litter_ORF39_SRR8549434_k141_7404_flag1_multi49_len2681	1	narna-levi-like_QBN22186.1_Beta_vulgaris_mitovirus_1	42.5	1.6e-124	narna-levi	151.1	0.983871
Supergroup011	Known (defined by ICTV)	Narna-Levi	Supergroup011--narna-levi_leaf_litter_ORF39_SRR8549998_k141_20381_flag1_multi21_len2739	1	narna-levi-like_QGY72572.1_Plasmopara_viticola_associated_ourmia-like_virus_42	41.6	1.4e-85	narna-levi	114.6	0.983871
Supergroup011	Known (defined by ICTV)	Narna-Levi	Supergroup011--narna-levi_leaf_litter_ORF39_SRR8550005_k141_18316_flag1_multi10_len3404	1	narna-levi-like_AHF48623.1_Sclerotinia_sclerotiorum_mitovirus_7	33.7	3.4e-22	narna-levi	98.6	0.462366
Supergroup011	Known (defined by ICTV)	Narna-Levi	Supergroup011--narna-levi_leaf_litter_ORF39_SRR8550006_k141_19760_flag1_multi4_len1665	1	narna-levi-like_QIR30288.1_Plasmopara_viticola_associated_narnavirus_9	54.7	1.2e-127	narna-levi	49.9	0.580645
Supergroup011	Known (defined by ICTV)	Narna-Levi	Supergroup011--narna-levi_leaf_litter_ORF39_SRR8550083_k141_16322_flag1_multi14_len2476	0.999925	NA	NA	NA	narna-levi	37.7	0.403226
Supergroup011	Known (defined by ICTV)	Narna-Levi	Supergroup011--narna-levi_leaf_litter_ORF39_SRR8550141_k141_46170_flag1_multi16_len2754	1	narna-levi-like_QDB75008.1_Cladosporium_cladosporioides_ourmia-like_virus_2	96.2	3.5e-263	narna-levi	159.3	0.983871
Supergroup011	Known (defined by ICTV)	Narna-Levi	Supergroup011--narna-levi_leaf_litter_ORF39_SRR8550269_k141_21731_flag1_multi3_len1263	1	narna-levi-like_QGY72557.1_Plasmopara_viticola_associated_ourmia-like_virus_27	59.2	2.3e-101	narna-levi	152.7	0.983871
Supergroup011	Known (defined by ICTV)	Narna-Levi	Supergroup011--narna-levi_leaf_litter_ORF39_SRR8550270_k141_36234_flag1_multi7_len2255	1	narna-levi-like_QIR30314.1_Plasmopara_viticola_associated_narnavirus_35	43.8	5.6e-127	narna-levi	50.2	0.704301
Supergroup011	Known (defined by ICTV)	Narna-Levi	Supergroup011--narna-levi_leaf_litter_ORF39_SRR8550272_k141_5380_flag1_multi7_len2117	1	narna-levi-like_QDB75008.1_Cladosporium_cladosporioides_ourmia-like_virus_2	70.1	3.1e-171	narna-levi	162	0.983871
Supergroup011	Known (defined by ICTV)	Narna-Levi	Supergroup011--narna-levi_leaf_litter_ORF39_SRR8550274_k141_6554_flag1_multi16_len3600	1	narna-levi-like_QIS88029.1_Riiser_virus	50.8	8e-125	narna-levi	95.4	0.973118
Supergroup011	Known (defined by ICTV)	Narna-Levi	Supergroup011--narna-levi_leaf_litter_ORF39_SRR8550275_k141_30957_flag1_multi44_len2169	1	narna-levi-like_QIR30310.1_Plasmopara_viticola_associated_narnavirus_31	42.8	4.7e-128	narna-levi	50.4	0.704301
Supergroup011	Known (defined by ICTV)	Narna-Levi	Supergroup011--narna-levi_leaf_litter_ORF39_SRR8550344_k141_22990_flag1_multi29_len2821	0.99997	narna-levi-like_BBV14772.1_Barley_aphid_RNA_virus_7	40.4	1.3e-97	narna-levi	106.5	0.978495
Supergroup011	Known (defined by ICTV)	Narna-Levi	Supergroup011--narna-levi_leaf_litter_ORF39_SRR8550438_k141_1779_flag1_multi19_len2341	1	narna-levi-like_QGY72572.1_Plasmopara_viticola_associated_ourmia-like_virus_42	77.3	5.2e-219	narna-levi	105.4	0.983871
Supergroup011	Known (defined by ICTV)	Narna-Levi	Supergroup011--narna-levi_leaf_litter_ORF39_SRR8550438_k141_19090_flag1_multi258_len2462	1	narna-levi-like_QIR30318.1_Plasmopara_viticola_associated_narnavirus_39	71.5	2.1e-194	narna-levi	121.7	0.978495
Supergroup011	Known (defined by ICTV)	Narna-Levi	Supergroup011--narna-levi_leaf_litter_ORF39_SRR8550567_k141_18507_flag1_multi8_len2215	1	narna-levi-like_QGY72583.1_Plasmopara_viticola_associated_ourmia-like_virus_53	94.8	9.1e-224	narna-levi	141.4	0.983871
Supergroup011	Known (defined by ICTV)	Narna-Levi	Supergroup011--narna-levi_leaf_litter_ORF39_SRR8550567_k141_23991_flag1_multi11_len2510	0.999997	narna-levi-like_QGY72540.1_Plasmopara_viticola_associated_ourmia-like_virus_10	69.6	3.5e-202	narna-levi	155	0.973118
Supergroup011	Known (defined by ICTV)	Narna-Levi	Supergroup011--narna-levi_leaf_litter_ORF39_SRR8550568_k141_18217_flag1_multi7_len3836	1	narna-levi-like_APG77040.1_Beihai_levi-like_virus_3	40.5	8.7e-97	narna-levi	109	0.94086
Supergroup011	Known (defined by ICTV)	Narna-Levi	Supergroup011--narna-levi_leaf_litter_ORF39_SRR8550569_k141_6339_flag1_multi16_len2284	1	narna-levi-like_QGY72569.1_Plasmopara_viticola_associated_ourmia-like_virus_39	51	5.9e-121	narna-levi	116	0.983871
Supergroup011	Known (defined by ICTV)	Narna-Levi	Supergroup011--narna-levi_leaf_litter_ORF39_SRR8550570_k141_18118_flag1_multi11_len2494	1	narna-levi-like_QGZ00441.1_Ourmia-like_virus_sp.	78.9	3e-228	narna-levi	164	0.983871
Supergroup011	Known (defined by ICTV)	Narna-Levi	Supergroup011--narna-levi_leaf_litter_ORF39_SRR8550724_k141_8261_flag1_multi7_len1604	1	narna-levi-like_QGY72601.1_Plasmopara_viticola_associated_ourmia-like_virus_71	58.5	4.6e-106	narna-levi	144.2	0.983871
Supergroup011	Known (defined by ICTV)	Narna-Levi	Supergroup011--narna-levi_leaf_litter_ORF39_SRR8550727_k141_42464_flag1_multi4_len1605	1	narna-levi-like_APG77239.1_Hubei_levi-like_virus_1	53.3	1e-112	narna-levi	94.6	0.967742
Supergroup011	Known (defined by ICTV)	Narna-Levi	Supergroup011--narna-levi_leaf_litter_ORF39_SRR8550927_k141_22542_flag1_multi18_len1963	1	narna-levi-like_QGY72557.1_Plasmopara_viticola_associated_ourmia-like_virus_27	48.9	2.1e-110	narna-levi	159.8	0.983871
Supergroup011	Known (defined by ICTV)	Narna-Levi	Supergroup011--narna-levi_leaf_litter_ORF39_SRR9015778_k141_9485_flag1_multi7_len2082	1	narna-levi-like_QDB75003.1_Epicoccum_nigrum_ourmia-like_virus_1	88.9	3.1e-221	narna-levi	149.6	0.973118
Supergroup011	Known (defined by ICTV)	Narna-Levi	Supergroup011--narna-levi_leaf_litter_ORF39_SRR9015787_k141_9734_flag1_multi7_len1680	1	narna-levi-like_QIR30318.1_Plasmopara_viticola_associated_narnavirus_39	88.1	1.3e-224	narna-levi	131.9	0.978495
Supergroup011	Known (defined by ICTV)	Narna-Levi	Supergroup011--narna-levi_leaf_litter_ORF39_SRR9016018_k141_9316_flag1_multi6_len1999	1	narna-levi-like_YP_009272903.1_Fusarium_poae_narnavirus_2	68.3	4.1e-185	narna-levi	48.8	0.682796
Supergroup011	Known (defined by ICTV)	Narna-Levi	Supergroup011--narna-levi_leaf_litter_ORF39_SRR9016050_k141_32031_flag1_multi101_len2655	1	narna-levi-like_QGY72556.1_Plasmopara_viticola_associated_ourmia-like_virus_26	51	4.8e-136	narna-levi	144.2	0.983871
Supergroup011	Known (defined by ICTV)	Narna-Levi	Supergroup011--narna-levi_leaf_litter_ORF39_SRR9016054_k141_27862_flag1_multi257_len4050	1	narna-levi-like_APG77239.1_Hubei_levi-like_virus_1	53.2	3.7e-132	narna-levi	95.3	0.973118
Supergroup011	Known (defined by ICTV)	Narna-Levi	Supergroup011--narna-levi_leaf_litter_ORF39_SRR9016252_k141_36347_flag1_multi18_len2691	0.999967	narna-levi-like_YP_009182164.1_Sclerotinia_sclerotiorum_mitovirus_3	50.5	1.1e-59	narna-levi	65.2	0.435484
Supergroup011	Known (defined by ICTV)	Narna-Levi	Supergroup011--narna-levi_leaf_litter_ORF39_SRR9016264_k141_33822_flag1_multi5_len1852	1	narna-levi-like_APG77267.1_Wenling_levi-like_virus_1	34.2	2.1e-35	narna-levi	90.5	0.973118
Supergroup011	Known (defined by ICTV)	Narna-Levi	Supergroup011--narna-levi_leaf_litter_ORF39_SRR9016285_k141_12626_flag1_multi56_len2113	1	narna-levi-like_QGY72585.1_Plasmopara_viticola_associated_ourmia-like_virus_55	71.2	9.9e-174	narna-levi	138.9	0.983871
Supergroup011	Known (defined by ICTV)	Narna-Levi	Supergroup011--narna-levi_leaf_litter_ORF39_SRR9016286_k141_8520_flag1_multi5_len1827	1	narna-levi-like_QGY72552.1_Plasmopara_viticola_associated_ourmia-like_virus_22	73.8	1.4e-167	narna-levi	146.7	0.983871
Supergroup011	Known (defined by ICTV)	Narna-Levi	Supergroup011--narna-levi_leaf_litter_ORF39_SRR9016288_k141_23279_flag1_multi19_len2469	1	narna-levi-like_QGY72621.1_Plasmopara_viticola_associated_ourmia-like_virus_91	53.1	2.7e-141	narna-levi	143.7	0.983871
Supergroup011	Known (defined by ICTV)	Narna-Levi	Supergroup011--narna-levi_leaf_litter_ORF39_SRR9016288_k141_24151_flag1_multi12_len1795	1	narna-levi-like_QDB74994.1_Neofusicoccum_parvum_narnavirus_1	97.5	2.3e-266	narna-levi	78.9	0.973118
Supergroup011	Known (defined by ICTV)	Narna-Levi	Supergroup011--narna-levi_leaf_litter_ORF39_SRR9016290_k141_15904_flag1_multi6_len1579	1	narna-levi-like_QGY72619.1_Plasmopara_viticola_associated_ourmia-like_virus_89	88.2	3.3e-169	narna-levi	122	0.908602
Supergroup011	Known (defined by ICTV)	Narna-Levi	Supergroup011--narna-levi_leaf_litter_ORF39_SRR9016424_k141_1242_flag1_multi42_len2767	1	narna-levi-like_QDB75008.1_Cladosporium_cladosporioides_ourmia-like_virus_2	94.8	1.4e-260	narna-levi	159.4	0.983871
Supergroup011	Known (defined by ICTV)	Narna-Levi	Supergroup011--narna-levi_leaf_litter_ORF39_SRR9016424_k141_906_flag1_multi7_len2288	0.999991	NA	NA	NA	narna-levi	36.6	0.435484
Supergroup011	Known (defined by ICTV)	Narna-Levi	Supergroup011--narna-levi_leaf_litter_ORF39_SRR9016508_k141_17296_flag1_multi6_len1728	1	narna-levi-like_QGY72617.1_Plasmopara_viticola_associated_ourmia-like_virus_87	59	9.8e-149	narna-levi	136.8	0.983871
Supergroup011	Known (defined by ICTV)	Narna-Levi	Supergroup011--narna-levi_leaf_litter_ORF39_SRR9016510_k141_3793_flag1_multi6_len1694	0.999904	narna-levi-like_QIP68037.1_Erysiphales_ourmia-like_virus_2	42.9	4e-58	narna-levi	60.7	0.483871
Supergroup011	Known (defined by ICTV)	Narna-Levi	Supergroup011--narna-levi_leaf_litter_ORF39_SRR9016624_k141_33161_flag1_multi15_len3257	0.999999	narna-levi-like_AHF48623.1_Sclerotinia_sclerotiorum_mitovirus_7	33.6	1.5e-22	narna-levi	98.6	0.462366
Supergroup011	Known (defined by ICTV)	Narna-Levi	Supergroup011--narna-levi_leaf_litter_ORF39_SRR9016625_k141_25562_flag1_multi10_len2106	1	narna-levi-like_QGY72579.1_Plasmopara_viticola_associated_ourmia-like_virus_49	38.5	7.9e-83	narna-levi	126.8	0.983871
Supergroup011	Known (defined by ICTV)	Narna-Levi	Supergroup011--narna-levi_leaf_litter_ORF39_SRR9016653_k141_4634_flag1_multi7_len2205	0.999992	narna-levi-like_YP_009272902.1_Fusarium_poae_narnavirus_1	27.2	9.2e-11	narna-levi	83.2	0.704301
Supergroup011	Known (defined by ICTV)	Narna-Levi	Supergroup011--narna-levi_leaf_litter_ORF3_SRR10411509_k141_13968_flag1_multi8_len3237	1	narna-levi-like_add_APG77061.1_Beihai_levi-like_virus_1	41.9	6.3e-94	narna-levi	99.2	0.967742
Supergroup011	Known (defined by ICTV)	Narna-Levi	Supergroup011--narna-levi_leaf_litter_ORF3_SRR11541426_k99_26750_flag1_multi3431_len4108	1	narna-levi-like_QED55412.1_Heterobasidion_mitovirus_3	37.9	3.6e-77	narna-levi	179.4	0.983871
Supergroup011	Known (defined by ICTV)	Narna-Levi	Supergroup011--narna-levi_leaf_litter_ORF3_SRR11541426_k99_9448_flag1_multi19_len3571	1	narna-levi-like_ALD89120.1_Rhizoctonia_solani_mitovirus_15	36.4	7.9e-87	narna-levi	172.3	0.983871
Supergroup011	Known (defined by ICTV)	Narna-Levi	Supergroup011--narna-levi_leaf_litter_ORF3_SRR11541429_k99_12509_flag1_multi25_len4037	1	narna-levi-like_APG77239.1_Hubei_levi-like_virus_1	45.4	5.6e-103	narna-levi	95.7	0.967742
Supergroup011	Known (defined by ICTV)	Narna-Levi	Supergroup011--narna-levi_leaf_litter_ORF3_SRR11541429_k99_21245_flag1_multi58_len2690	1	narna-levi-like_APG77034.1_Beihai_levi-like_virus_2	38.4	9.5e-62	narna-levi	101.4	0.967742
Supergroup011	Known (defined by ICTV)	Narna-Levi	Supergroup011--narna-levi_leaf_litter_ORF3_SRR11541431_k99_4146_flag1_multi6_len1285	1	narna-levi-like_ALD89139.1_Sclerotinia_sclerotiorum_ourmia-like_virus_2	56.1	1e-95	narna-levi	155.1	0.983871
Supergroup011	Known (defined by ICTV)	Narna-Levi	Supergroup011--narna-levi_leaf_litter_ORF3_SRR11541432_k99_11894_flag1_multi9_len1730	1	narna-levi-like_add_YP_007002852.1_Caulobacter_phage_phiCb5	44.5	2.2e-71	narna-levi	59.6	0.596774
Supergroup011	Known (defined by ICTV)	Narna-Levi	Supergroup011--narna-levi_leaf_litter_ORF3_SRR11541433_k99_1381_flag1_multi17_len3583	0.999999	narna-levi-like_add_YP_007002852.1_Caulobacter_phage_phiCb5	37.4	6.9e-90	narna-levi	87.1	0.962366
Supergroup011	Known (defined by ICTV)	Narna-Levi	Supergroup011--narna-levi_leaf_litter_ORF3_SRR11541436_k99_13310_flag1_multi16_len2615	1	narna-levi-like_QIR30242.1_Plasmopara_viticola_associated_mitovirus_19	98.5	0	narna-levi	173.5	0.983871
Supergroup011	Known (defined by ICTV)	Narna-Levi	Supergroup011--narna-levi_leaf_litter_ORF3_SRR11541438_k99_12337_flag1_multi7_len1609	1	narna-levi-like_QGY72559.1_Plasmopara_viticola_associated_ourmia-like_virus_29	47.4	1.5e-66	narna-levi	160.3	0.983871
Supergroup011	Known (defined by ICTV)	Narna-Levi	Supergroup011--narna-levi_leaf_litter_ORF3_SRR11541438_k99_1760_flag1_multi13_len1022	0.999004	narna-levi-like_APG77225.1_Hubei_levi-like_virus_5	59.8	1e-75	narna-levi	100.8	0.908602
Supergroup011	Known (defined by ICTV)	Narna-Levi	Supergroup011--narna-levi_leaf_litter_ORF3_SRR11541439_k99_5405_flag1_multi10_len2507	1	narna-levi-like_APG77239.1_Hubei_levi-like_virus_1	54.5	1.7e-139	narna-levi	104.5	0.973118
Supergroup011	Known (defined by ICTV)	Narna-Levi	Supergroup011--narna-levi_leaf_litter_ORF3_SRR11541440_k99_35341_flag1_multi8126_len4108	1	narna-levi-like_QED55412.1_Heterobasidion_mitovirus_3	37.9	3.6e-77	narna-levi	179.4	0.983871
Supergroup011	Known (defined by ICTV)	Narna-Levi	Supergroup011--narna-levi_leaf_litter_ORF3_SRR11541448_k99_4445_flag1_multi4_len1003	1	narna-levi-like_QGY72537.1_Plasmopara_viticola_associated_ourmia-like_virus_7	53	3.8e-70	narna-levi	139.1	0.860215
Supergroup011	Known (defined by ICTV)	Narna-Levi	Supergroup011--narna-levi_leaf_litter_ORF3_SRR11541450_k99_3149_flag1_multi11_len995	0.999999	narna-levi-like_QGY72560.1_Plasmopara_viticola_associated_ourmia-like_virus_30	98.2	4.4e-148	narna-levi	140.3	0.844086
Supergroup011	Known (defined by ICTV)	Narna-Levi	Supergroup011--narna-levi_leaf_litter_ORF3_SRR11541454_k119_15927_flag1_multi9_len2113	1	narna-levi-like_BBF90576.1_Pyricularia_oryzae_ourmia-like_virus_1	49.6	1.7e-112	narna-levi	125.1	0.983871
Supergroup011	Known (defined by ICTV)	Narna-Levi	Supergroup011--narna-levi_leaf_litter_ORF3_SRR11541454_k119_23604_flag1_multi18_len960	0.999832	narna-levi-like_QGY72532.1_Plasmopara_viticola_associated_ourmia-like_virus_2	71.2	1e-92	narna-levi	53.8	0.478495
Supergroup011	Known (defined by ICTV)	Narna-Levi	Supergroup011--narna-levi_leaf_litter_ORF3_SRR11541454_k119_6720_flag1_multi2139_len4105	1	narna-levi-like_QED55412.1_Heterobasidion_mitovirus_3	37.9	3.6e-77	narna-levi	179.4	0.983871
Supergroup011	Known (defined by ICTV)	Narna-Levi	Supergroup011--narna-levi_leaf_litter_ORF3_SRR11541458_k99_24900_flag1_multi8_len2373	1	narna-levi-like_APG77225.1_Hubei_levi-like_virus_5	57.5	1.8e-109	narna-levi	111.8	0.962366
Supergroup011	Known (defined by ICTV)	Narna-Levi	Supergroup011--narna-levi_leaf_litter_ORF3_SRR11541461_k99_12586_flag1_multi5_len982	0.999998	narna-levi-like_QGY72548.1_Plasmopara_viticola_associated_ourmia-like_virus_18	97.2	3e-149	narna-levi	161.4	0.983871
Supergroup011	Known (defined by ICTV)	Narna-Levi	Supergroup011--narna-levi_leaf_litter_ORF3_SRR11541461_k99_18818_flag1_multi33_len2069	1	narna-levi-like_QIR30314.1_Plasmopara_viticola_associated_narnavirus_35	41.1	6.2e-81	narna-levi	56.2	0.811828
Supergroup011	Known (defined by ICTV)	Narna-Levi	Supergroup011--narna-levi_leaf_litter_ORF3_SRR11541464_k99_9149_flag1_multi11_len2287	0.999992	narna-levi-like_APG77028.1_Beihai_levi-like_virus_11	46.4	6.5e-109	narna-levi	87.1	0.973118
Supergroup011	Known (defined by ICTV)	Narna-Levi	Supergroup011--narna-levi_leaf_litter_ORF3_SRR7004414_k141_1369_flag1_multi20_len1409	1	narna-levi-like_QIC52830.1_Apple_ourmia-like_virus_3	38.7	2e-38	narna-levi	80.6	0.61828
Supergroup011	Known (defined by ICTV)	Narna-Levi	Supergroup011--narna-levi_leaf_litter_ORF3_SRR7004427_k141_3785_flag1_multi7_len2696	1	narna-levi-like_AIF33766.2_Heterobasidion_mitovirus_1	38.4	4.6e-78	narna-levi	164.9	0.983871
Supergroup011	Known (defined by ICTV)	Narna-Levi	Supergroup011--narna-levi_leaf_litter_ORF3_SRR7004428_k141_2031_flag1_multi4_len1450	1	narna-levi-like_QGY72542.1_Plasmopara_viticola_associated_ourmia-like_virus_12	35.8	1.5e-14	narna-levi	104.3	0.774194
Supergroup011	Known (defined by ICTV)	Narna-Levi	Supergroup011--narna-levi_leaf_litter_ORF3_SRR7004430_k141_8214_flag1_multi3_len981	0.999927	narna-levi-like_QGY72587.1_Plasmopara_viticola_associated_ourmia-like_virus_57	61.7	2.7e-84	narna-levi	144.6	0.978495
Supergroup011	Known (defined by ICTV)	Narna-Levi	Supergroup011--narna-levi_leaf_litter_ORF3_SRR7004432_k141_159_flag1_multi14_len1408	0.999918	narna-levi-like_QGZ98422.1_Erysiphe_necator_associated_ourmia-like_virus_2	34.2	1.2e-21	narna-levi	79.2	0.61828
Supergroup011	Known (defined by ICTV)	Narna-Levi	Supergroup011--narna-levi_leaf_litter_ORF3_SRR7589922_k141_6075_flag1_multi32_len4316	1	narna-levi-like_AIF33766.2_Heterobasidion_mitovirus_1	38.1	5.4e-77	narna-levi	165.7	0.983871
Supergroup011	Known (defined by ICTV)	Narna-Levi	Supergroup011--narna-levi_leaf_litter_ORF3_SRR7589935_k141_4836_flag1_multi3_len967	1	narna-levi-like_YP_009336494.1_Hubei_narna-like_virus_25	54	9.6e-74	narna-levi	168.7	0.983871
Supergroup011	Known (defined by ICTV)	Narna-Levi	Supergroup011--narna-levi_leaf_litter_ORF3_SRR7589935_k141_5253_flag1_multi4_len968	1	narna-levi-like_ASM94097.1_Barns_Ness_serrated_wrack_narna-like_virus_1	51.1	7.7e-68	narna-levi	125.4	0.983871
Supergroup011	Known (defined by ICTV)	Narna-Levi	Supergroup011--narna-levi_leaf_litter_ORF3_SRR7589937_k141_2273_flag1_multi5_len1124	0.999867	narna-levi-like_YP_009272901.1_Fusarium_poae_mitovirus_4	48	3.3e-51	narna-levi	149.6	0.849462
Supergroup011	Known (defined by ICTV)	Narna-Levi	Supergroup011--narna-levi_leaf_litter_ORF3_SRR7589937_k141_8205_flag1_multi8_len1242	1	narna-levi-like_AWY10986.1_Sclerotinia_sclerotiorum_mitovirus_28	44.3	3.3e-49	narna-levi	172.6	0.978495
Supergroup011	Known (defined by ICTV)	Narna-Levi	Supergroup011--narna-levi_leaf_litter_ORF3_SRR8406488_k141_9899_flag1_multi2_len1182	0.999934	narna-levi-like_YP_009333179.1_Beihai_barnacle_virus_10	40.6	1.3e-60	narna-levi	68.9	0.688172
Supergroup011	Known (defined by ICTV)	Narna-Levi	Supergroup011--narna-levi_leaf_litter_ORF3_SRR8420452_k141_2578_flag1_multi81_len1800	1	narna-levi-like_QIC52830.1_Apple_ourmia-like_virus_3	37.5	4.6e-55	narna-levi	139.8	0.983871
Supergroup011	Known (defined by ICTV)	Narna-Levi	Supergroup011--narna-levi_leaf_litter_ORF3_SRR8420452_k141_8035_flag1_multi6_len2629	1	narna-levi-like_AIF33766.2_Heterobasidion_mitovirus_1	38.3	9.1e-78	narna-levi	164.9	0.983871
Supergroup011	Known (defined by ICTV)	Narna-Levi	Supergroup011--narna-levi_leaf_litter_ORF3_SRR8420456_k141_10881_flag1_multi99_len2376	1	narna-levi-like_QIC52830.1_Apple_ourmia-like_virus_3	38.9	3.2e-57	narna-levi	144	0.983871
Supergroup011	Known (defined by ICTV)	Narna-Levi	Supergroup011--narna-levi_leaf_litter_ORF3_SRR8420456_k141_8905_flag1_multi5_len1087	0.999931	narna-levi-like_ASM94097.1_Barns_Ness_serrated_wrack_narna-like_virus_1	52.7	7.3e-69	narna-levi	122.1	0.983871
Supergroup011	Known (defined by ICTV)	Narna-Levi	Supergroup011--narna-levi_leaf_litter_ORF3_SRR8435738_k141_9664_flag1_multi46_len2767	1	narna-levi-like_NP_660176.1_Ophiostoma_mitovirus_3a	45.9	1e-64	narna-levi	149.6	0.849462
Supergroup011	Known (defined by ICTV)	Narna-Levi	Supergroup011--narna-levi_leaf_litter_ORF3_SRR8526174_k141_2796_flag1_multi5_len1434	2.35866e-05	narna-levi-like_APG77239.1_Hubei_levi-like_virus_1	52.9	1.5e-77	narna-levi	49.8	0.419355
Supergroup011	Known (defined by ICTV)	Narna-Levi	Supergroup011--narna-levi_leaf_litter_ORF3_SRR8549407_k141_10823_flag1_multi5_len1943	0.999998	narna-levi-like_YP_009333164.1_Beihai_narna-like_virus_19	29.9	6.9e-14	NA	NA	NA
Supergroup011	Known (defined by ICTV)	Narna-Levi	Supergroup011--narna-levi_leaf_litter_ORF3_SRR8549427_k141_1832_flag1_multi6_len3300	1	narna-levi-like_HX_add_UHM27615.1_Fushun_levivirus_1	45.5	2.5e-91	narna-levi	112.6	0.973118
Supergroup011	Known (defined by ICTV)	Narna-Levi	Supergroup011--narna-levi_leaf_litter_ORF3_SRR8549434_k141_3698_flag1_multi6_len1891	1	narna-levi-like_QIR30238.1_Plasmopara_viticola_associated_mitovirus_15	41.5	1.8e-77	narna-levi	173.5	0.983871
Supergroup011	Known (defined by ICTV)	Narna-Levi	Supergroup011--narna-levi_leaf_litter_ORF3_SRR8549454_k141_2436_flag1_multi16_len4453	1	narna-levi-like_QIR30238.1_Plasmopara_viticola_associated_mitovirus_15	35.9	1.4e-77	narna-levi	173.5	0.983871
Supergroup011	Known (defined by ICTV)	Narna-Levi	Supergroup011--narna-levi_leaf_litter_ORF3_SRR8550003_k141_17176_flag1_multi46_len2636	1	narna-levi-like_QGY72621.1_Plasmopara_viticola_associated_ourmia-like_virus_91	54.2	1e-133	narna-levi	143.8	0.983871
Supergroup011	Known (defined by ICTV)	Narna-Levi	Supergroup011--narna-levi_leaf_litter_ORF3_SRR8550004_k141_11623_flag1_multi3_len1098	1	narna-levi-like_QGY72595.1_Plasmopara_viticola_associated_ourmia-like_virus_65	84.1	3.5e-139	narna-levi	141.7	0.983871
Supergroup011	Known (defined by ICTV)	Narna-Levi	Supergroup011--narna-levi_leaf_litter_ORF3_SRR8550083_k141_18972_flag1_multi5_len1321	0.999977	narna-levi-like_QIR30303.1_Plasmopara_viticola_associated_narnavirus_24	43.1	2.1e-58	narna-levi	92.7	0.693548
Supergroup011	Known (defined by ICTV)	Narna-Levi	Supergroup011--narna-levi_leaf_litter_ORF3_SRR8550084_k141_24752_flag1_multi5_len1621	0.992224	narna-levi-like_APG77239.1_Hubei_levi-like_virus_1	49	7.5e-76	narna-levi	69.9	0.682796
Supergroup011	Known (defined by ICTV)	Narna-Levi	Supergroup011--narna-levi_leaf_litter_ORF3_SRR8550272_k141_25614_flag1_multi22_len3021	0.994264	narna-levi-like_ALD89117.1_Rhizoctonia_solani_mitovirus_12	46.7	2.2e-41	narna-levi	152.3	0.983871
Supergroup011	Known (defined by ICTV)	Narna-Levi	Supergroup011--narna-levi_leaf_litter_ORF3_SRR8550341_k141_18132_flag1_multi3_len1136	0.999967	narna-levi-like_QGY72569.1_Plasmopara_viticola_associated_ourmia-like_virus_39	55.3	1.2e-85	narna-levi	86.6	0.693548
Supergroup011	Known (defined by ICTV)	Narna-Levi	Supergroup011--narna-levi_leaf_litter_ORF3_SRR8550344_k141_1292_flag1_multi6_len2028	0.99995	narna-levi-like_QGY72558.1_Plasmopara_viticola_associated_ourmia-like_virus_28	92.5	4.4e-170	narna-levi	136.4	0.77957
Supergroup011	Known (defined by ICTV)	Narna-Levi	Supergroup011--narna-levi_leaf_litter_ORF3_SRR8550554_k141_9672_flag1_multi9_len2675	1	narna-levi-like_QGY72621.1_Plasmopara_viticola_associated_ourmia-like_virus_91	54.2	1.6e-133	narna-levi	144.1	0.983871
Supergroup011	Known (defined by ICTV)	Narna-Levi	Supergroup011--narna-levi_leaf_litter_ORF3_SRR8550566_k141_22129_flag1_multi35_len2691	1	narna-levi-like_QGY72621.1_Plasmopara_viticola_associated_ourmia-like_virus_91	54.1	2.9e-133	narna-levi	144.3	0.983871
Supergroup011	Known (defined by ICTV)	Narna-Levi	Supergroup011--narna-levi_leaf_litter_ORF3_SRR8550570_k141_906_flag1_multi3_len954	0.999999	narna-levi-like_QGY72604.1_Plasmopara_viticola_associated_ourmia-like_virus_74	77.3	3.3e-107	narna-levi	135.6	0.908602
Supergroup011	Known (defined by ICTV)	Narna-Levi	Supergroup011--narna-levi_leaf_litter_ORF3_SRR8550727_k141_3016_flag1_multi19_len3004	1	narna-levi-like_QGY72541.1_Plasmopara_viticola_associated_ourmia-like_virus_11	56	5.1e-156	narna-levi	152.6	0.983871
Supergroup011	Known (defined by ICTV)	Narna-Levi	Supergroup011--narna-levi_leaf_litter_ORF3_SRR8551125_k141_3565_flag1_multi5_len997	0.999987	narna-levi-like_HX_add_UHM27621.1_Fushun_levivirus_2	85.2	2.1e-122	narna-levi	100.4	0.919355
Supergroup011	Known (defined by ICTV)	Narna-Levi	Supergroup011--narna-levi_leaf_litter_ORF3_SRR9015778_k141_16797_flag1_multi5_len1330	1	narna-levi-like_ALD89139.1_Sclerotinia_sclerotiorum_ourmia-like_virus_2	56.3	2.9e-95	narna-levi	154.4	0.983871
Supergroup011	Known (defined by ICTV)	Narna-Levi	Supergroup011--narna-levi_leaf_litter_ORF3_SRR9015780_k141_5767_flag1_multi48_len1723	0.999992	narna-levi-like_QGY72618.1_Plasmopara_viticola_associated_ourmia-like_virus_88	74.8	4.7e-151	narna-levi	106.8	0.774194
Supergroup011	Known (defined by ICTV)	Narna-Levi	Supergroup011--narna-levi_leaf_litter_ORF3_SRR9015787_k141_4115_flag1_multi13_len2723	1	narna-levi-like_QDB74998.1_Neofusicoccum_parvum_ourmia-like_virus_1	66.6	2.3e-200	narna-levi	127.6	0.978495
Supergroup011	Known (defined by ICTV)	Narna-Levi	Supergroup011--narna-levi_leaf_litter_ORF3_SRR9015822_k141_20246_flag1_multi4_len2906	1	narna-levi-like_APG77119.1_Changjiang_levi-like_virus_3	63.1	1.8e-165	narna-levi	125	0.962366
Supergroup011	Known (defined by ICTV)	Narna-Levi	Supergroup011--narna-levi_leaf_litter_ORF3_SRR9016049_k141_2339_flag1_multi239_len2405	1	narna-levi-like_BBF90576.1_Pyricularia_oryzae_ourmia-like_virus_1	56.1	3e-157	narna-levi	132.8	0.983871
Supergroup011	Known (defined by ICTV)	Narna-Levi	Supergroup011--narna-levi_leaf_litter_ORF3_SRR9016051_k141_12534_flag1_multi6_len1255	1	narna-levi-like_QGY72587.1_Plasmopara_viticola_associated_ourmia-like_virus_57	45.4	1.6e-68	narna-levi	140.2	0.983871
Supergroup011	Known (defined by ICTV)	Narna-Levi	Supergroup011--narna-levi_leaf_litter_ORF3_SRR9016051_k141_31039_flag1_multi8_len906	0.999853	narna-levi-like_QGY72621.1_Plasmopara_viticola_associated_ourmia-like_virus_91	62.3	8.5e-84	narna-levi	107.1	0.698925
Supergroup011	Known (defined by ICTV)	Narna-Levi	Supergroup011--narna-levi_leaf_litter_ORF3_SRR9016183_k141_7061_flag1_multi5_len1157	0.999986	narna-levi-like_QGY72621.1_Plasmopara_viticola_associated_ourmia-like_virus_91	58.2	2.7e-97	narna-levi	143.4	0.983871
Supergroup011	Known (defined by ICTV)	Narna-Levi	Supergroup011--narna-levi_leaf_litter_ORF3_SRR9016184_k141_10329_flag1_multi5_len1314	1	narna-levi-like_QGY72571.1_Plasmopara_viticola_associated_ourmia-like_virus_41	63	9.2e-116	narna-levi	121.7	0.983871
Supergroup011	Known (defined by ICTV)	Narna-Levi	Supergroup011--narna-levi_leaf_litter_ORF3_SRR9016184_k141_20003_flag1_multi31_len2546	1	narna-levi-like_QGY72621.1_Plasmopara_viticola_associated_ourmia-like_virus_91	55.4	2.6e-135	narna-levi	134.3	0.983871
Supergroup011	Known (defined by ICTV)	Narna-Levi	Supergroup011--narna-levi_leaf_litter_ORF3_SRR9016184_k141_20866_flag1_multi4_len924	0.999996	narna-levi-like_QDB75003.1_Epicoccum_nigrum_ourmia-like_virus_1	66.5	4.4e-82	narna-levi	147.8	0.973118
Supergroup011	Known (defined by ICTV)	Narna-Levi	Supergroup011--narna-levi_leaf_litter_ORF3_SRR9016185_k141_3407_flag1_multi26_len3038	1	narna-levi-like_QDB75000.1_Penicillium_sumatrense_ourmia-like_virus_1	67.2	9.2e-221	narna-levi	142.8	0.983871
Supergroup011	Known (defined by ICTV)	Narna-Levi	Supergroup011--narna-levi_leaf_litter_ORF3_SRR9016264_k141_13917_flag1_multi8_len1043	0.999971	narna-levi-like_QGY72621.1_Plasmopara_viticola_associated_ourmia-like_virus_91	51.2	1.2e-60	narna-levi	65.9	0.419355
Supergroup011	Known (defined by ICTV)	Narna-Levi	Supergroup011--narna-levi_leaf_litter_ORF3_SRR9016264_k141_52292_flag1_multi4_len1159	0.999995	narna-levi-like_QIR30306.1_Plasmopara_viticola_associated_narnavirus_27	53.6	9.4e-91	narna-levi	62.8	0.752688
Supergroup011	Known (defined by ICTV)	Narna-Levi	Supergroup011--narna-levi_leaf_litter_ORF3_SRR9016283_k141_17661_flag1_multi6_len2412	1	narna-levi-like_QGY72621.1_Plasmopara_viticola_associated_ourmia-like_virus_91	53.4	1.9e-118	narna-levi	135.8	0.983871
Supergroup011	Known (defined by ICTV)	Narna-Levi	Supergroup011--narna-levi_leaf_litter_ORF3_SRR9016286_k141_11016_flag1_multi3_len1097	0.999636	narna-levi-like_APG77239.1_Hubei_levi-like_virus_1	59.7	9e-97	narna-levi	94	0.967742
Supergroup011	Known (defined by ICTV)	Narna-Levi	Supergroup011--narna-levi_leaf_litter_ORF3_SRR9016289_k141_18015_flag1_multi5_len1680	1	narna-levi-like_HX_add_UHM27648.1_Fushun_levivirus_5	54.4	5.1e-103	narna-levi	115.5	0.962366
Supergroup011	Known (defined by ICTV)	Narna-Levi	Supergroup011--narna-levi_leaf_litter_ORF3_SRR9016291_k141_14253_flag1_multi4_len1153	0.999973	narna-levi-like_QGY72614.1_Plasmopara_viticola_associated_ourmia-like_virus_84	96.1	1.6e-166	narna-levi	128.1	0.983871
Supergroup011	Known (defined by ICTV)	Narna-Levi	Supergroup011--narna-levi_leaf_litter_ORF3_SRR9016307_k141_19314_flag1_multi7_len1705	0.983538	narna-levi-like_APG77239.1_Hubei_levi-like_virus_1	58.5	9.7e-110	narna-levi	96.2	0.930108
Supergroup011	Known (defined by ICTV)	Narna-Levi	Supergroup011--narna-levi_leaf_litter_ORF3_SRR9016308_k141_25715_flag1_multi5_len939	0.999891	narna-levi-like_QGY72614.1_Plasmopara_viticola_associated_ourmia-like_virus_84	67.9	3.4e-97	narna-levi	111.7	0.94086
Supergroup011	Known (defined by ICTV)	Narna-Levi	Supergroup011--narna-levi_leaf_litter_ORF3_SRR9016308_k141_5258_flag1_multi6_len3169	1	narna-levi-like_APG77119.1_Changjiang_levi-like_virus_3	65.4	1.6e-167	narna-levi	125.4	0.962366
Supergroup011	Known (defined by ICTV)	Narna-Levi	Supergroup011--narna-levi_leaf_litter_ORF3_SRR9016393_k141_556_flag1_multi30_len1259	1	narna-levi-like_ALD89139.1_Sclerotinia_sclerotiorum_ourmia-like_virus_2	58.8	2.5e-109	narna-levi	155.1	0.983871
Supergroup011	Known (defined by ICTV)	Narna-Levi	Supergroup011--narna-levi_leaf_litter_ORF3_SRR9016425_k141_3654_flag1_multi22_len3104	1	narna-levi-like_QGY72614.1_Plasmopara_viticola_associated_ourmia-like_virus_84	95.3	0	narna-levi	127.2	0.983871
Supergroup011	Known (defined by ICTV)	Narna-Levi	Supergroup011--narna-levi_leaf_litter_ORF3_SRR9016425_k141_8168_flag1_multi9_len1893	1	narna-levi-like_QDB75000.1_Penicillium_sumatrense_ourmia-like_virus_1	95.7	5e-199	narna-levi	77.1	0.602151
Supergroup011	Known (defined by ICTV)	Narna-Levi	Supergroup011--narna-levi_leaf_litter_ORF3_SRR9016508_k141_22044_flag1_multi4_len1003	1	narna-levi-like_ALD89139.1_Sclerotinia_sclerotiorum_ourmia-like_virus_2	62.8	3.3e-89	narna-levi	155.1	0.983871
Supergroup011	Known (defined by ICTV)	Narna-Levi	Supergroup011--narna-levi_leaf_litter_ORF3_SRR9016509_k141_16901_flag1_multi5_len962	0.999766	narna-levi-like_APG77028.1_Beihai_levi-like_virus_11	49	3.1e-60	narna-levi	86	0.967742
Supergroup011	Known (defined by ICTV)	Narna-Levi	Supergroup011--narna-levi_leaf_litter_ORF3_SRR9016510_k141_26477_flag1_multi7_len1377	1	narna-levi-like_APG77239.1_Hubei_levi-like_virus_1	65.7	1.6e-129	narna-levi	91.5	0.962366
Supergroup011	Known (defined by ICTV)	Narna-Levi	Supergroup011--narna-levi_leaf_litter_ORF3_SRR9016646_k141_15484_flag1_multi5_len1000	1	narna-levi-like_QGY72604.1_Plasmopara_viticola_associated_ourmia-like_virus_74	71.7	2.9e-102	narna-levi	85.2	0.467742
Supergroup011	Known (defined by ICTV)	Narna-Levi	Supergroup011--narna-levi_leaf_litter_ORF3_SRR9016653_k141_25190_flag1_multi4_len942	0.999893	narna-levi-like_QGY72539.1_Plasmopara_viticola_associated_ourmia-like_virus_9	78.9	2.5e-117	narna-levi	86.7	0.456989
Supergroup011	Known (defined by ICTV)	Narna-Levi	Supergroup011--narna-levi_leaf_litter_ORF40_SRR11541424_k119_5246_flag1_multi30_len1366	0.999857	narna-levi-like_QGY72569.1_Plasmopara_viticola_associated_ourmia-like_virus_39	50.3	1.3e-58	narna-levi	85.5	0.655914
Supergroup011	Known (defined by ICTV)	Narna-Levi	Supergroup011--narna-levi_leaf_litter_ORF40_SRR11541428_k99_19060_flag1_multi45_len3988	0.999988	narna-levi-like_APG77239.1_Hubei_levi-like_virus_1	56.8	2.9e-148	NA	NA	NA
Supergroup011	Known (defined by ICTV)	Narna-Levi	Supergroup011--narna-levi_leaf_litter_ORF40_SRR11541429_k99_6740_flag1_multi6_len1538	0.999997	narna-levi-like_QIR30314.1_Plasmopara_viticola_associated_narnavirus_35	48.6	1.6e-102	narna-levi	65.8	0.704301
Supergroup011	Known (defined by ICTV)	Narna-Levi	Supergroup011--narna-levi_leaf_litter_ORF40_SRR11541432_k99_12635_flag1_multi11_len2013	1	narna-levi-like_QGY72559.1_Plasmopara_viticola_associated_ourmia-like_virus_29	57.2	6.9e-152	narna-levi	164	0.983871
Supergroup011	Known (defined by ICTV)	Narna-Levi	Supergroup011--narna-levi_leaf_litter_ORF40_SRR11541435_k119_2866_flag1_multi22_len1843	1	narna-levi-like_QGY72601.1_Plasmopara_viticola_associated_ourmia-like_virus_71	50.6	3.5e-92	narna-levi	152.5	0.983871
Supergroup011	Known (defined by ICTV)	Narna-Levi	Supergroup011--narna-levi_leaf_litter_ORF40_SRR11541437_k99_11390_flag1_multi18_len2656	0.999993	narna-levi-like_QIC52826.1_Apple_narna-like_virus_1	31.9	1.2e-64	narna-levi	109.4	0.978495
Supergroup011	Known (defined by ICTV)	Narna-Levi	Supergroup011--narna-levi_leaf_litter_ORF40_SRR11541439_k99_19233_flag1_multi178_len1604	1	narna-levi-like_YP_009182165.1_Botrytis_ourmia-like_virus	56.4	3.5e-118	narna-levi	143.3	0.983871
Supergroup011	Known (defined by ICTV)	Narna-Levi	Supergroup011--narna-levi_leaf_litter_ORF40_SRR11541442_k99_18859_flag1_multi40_len2974	1	narna-levi-like_QGY72562.1_Plasmopara_viticola_associated_ourmia-like_virus_32	58.1	4.6e-193	narna-levi	160.3	0.983871
Supergroup011	Known (defined by ICTV)	Narna-Levi	Supergroup011--narna-levi_leaf_litter_ORF40_SRR11541448_k99_20850_flag1_multi8_len2397	1	narna-levi-like_QDW65415.1_Rhizoctonia_solani_mitovirus_25	38.9	6.4e-104	narna-levi	176.7	0.983871
Supergroup011	Known (defined by ICTV)	Narna-Levi	Supergroup011--narna-levi_leaf_litter_ORF40_SRR11541461_k99_11129_flag1_multi13_len2432	1	narna-levi-like_QDW65425.1_Rhizoctonia_solani_mitovirus_37	45.8	8.1e-62	narna-levi	146.9	0.913978
Supergroup011	Known (defined by ICTV)	Narna-Levi	Supergroup011--narna-levi_leaf_litter_ORF40_SRR11541461_k99_18838_flag3_multi12_len1959	1	narna-levi-like_YP_009333179.1_Beihai_barnacle_virus_10	31	6.3e-27	narna-levi	52	0.430108
Supergroup011	Known (defined by ICTV)	Narna-Levi	Supergroup011--narna-levi_leaf_litter_ORF40_SRR11541461_k99_3085_flag1_multi36_len3574	1	narna-levi-like_QDW65421.1_Rhizoctonia_solani_mitovirus_31	36.7	7.9e-87	narna-levi	172.3	0.983871
Supergroup011	Known (defined by ICTV)	Narna-Levi	Supergroup011--narna-levi_leaf_litter_ORF40_SRR7004425_k141_4658_flag1_multi16_len2770	0.999999	narna-levi-like_QIC52826.1_Apple_narna-like_virus_1	37.9	4e-103	narna-levi	129.9	0.983871
Supergroup011	Known (defined by ICTV)	Narna-Levi	Supergroup011--narna-levi_leaf_litter_ORF40_SRR7589922_k141_2832_flag1_multi7_len3421	1	narna-levi-like_ALD89128.1_Rhizoctonia_solani_mitovirus_9	39.2	2.7e-53	narna-levi	112.1	0.677419
Supergroup011	Known (defined by ICTV)	Narna-Levi	Supergroup011--narna-levi_leaf_litter_ORF40_SRR7589935_k141_3385_flag1_multi9_len2280	1	NA	NA	NA	narna-levi	73.1	0.688172
Supergroup011	Known (defined by ICTV)	Narna-Levi	Supergroup011--narna-levi_leaf_litter_ORF40_SRR8420452_k141_3061_flag1_multi5_len1949	1	narna-levi-like_QIR30273.1_Plasmopara_viticola_associated_mitovirus_50	35.3	3.1e-54	narna-levi	172.6	0.978495
Supergroup011	Known (defined by ICTV)	Narna-Levi	Supergroup011--narna-levi_leaf_litter_ORF40_SRR8420454_k141_16096_flag1_multi21_len1765	1	narna-levi-like_QGZ98428.1_Erysiphe_necator_associated_ourmia-like_virus_8	49.2	1.3e-99	narna-levi	162.1	0.983871
Supergroup011	Known (defined by ICTV)	Narna-Levi	Supergroup011--narna-levi_leaf_litter_ORF40_SRR8420455_k141_3189_flag1_multi23_len2997	1	narna-levi-like_QIC52830.1_Apple_ourmia-like_virus_3	42.8	8.3e-105	narna-levi	154.3	0.983871
Supergroup011	Known (defined by ICTV)	Narna-Levi	Supergroup011--narna-levi_leaf_litter_ORF40_SRR8420456_k141_9503_flag1_multi11_len2494	1	narna-levi-like_ASM94097.1_Barns_Ness_serrated_wrack_narna-like_virus_1	43.7	2.4e-107	narna-levi	140.5	0.983871
Supergroup011	Known (defined by ICTV)	Narna-Levi	Supergroup011--narna-levi_leaf_litter_ORF40_SRR8420476_k141_7053_flag1_multi9_len2646	0.999343	narna-levi-like_NP_660176.1_Ophiostoma_mitovirus_3a	41.5	5.3e-42	narna-levi	74.9	0.446237
Supergroup011	Known (defined by ICTV)	Narna-Levi	Supergroup011--narna-levi_leaf_litter_ORF40_SRR8420477_k141_10382_flag1_multi11_len1720	1	narna-levi-like_QGY72575.1_Plasmopara_viticola_associated_ourmia-like_virus_45	47.6	9.4e-98	narna-levi	136.5	0.983871
Supergroup011	Known (defined by ICTV)	Narna-Levi	Supergroup011--narna-levi_leaf_litter_ORF40_SRR8549368_k141_300_flag1_multi6_len1784	1	narna-levi-like_QGY72569.1_Plasmopara_viticola_associated_ourmia-like_virus_39	56.3	3e-119	narna-levi	114.5	0.983871
Supergroup011	Known (defined by ICTV)	Narna-Levi	Supergroup011--narna-levi_leaf_litter_ORF40_SRR8549418_k141_7645_flag1_multi14_len3146	1	narna-levi-like_YP_009337436.1_Wenzhou_narna-like_virus_8	31.7	5.7e-75	narna-levi	128.4	0.983871
Supergroup011	Known (defined by ICTV)	Narna-Levi	Supergroup011--narna-levi_leaf_litter_ORF40_SRR8549418_k141_8125_flag1_multi55_len3429	1	narna-levi-like_QIR30307.1_Plasmopara_viticola_associated_narnavirus_28	32.9	2.1e-107	narna-levi	81.7	0.973118
Supergroup011	Known (defined by ICTV)	Narna-Levi	Supergroup011--narna-levi_leaf_litter_ORF40_SRR8549419_k141_2967_flag1_multi19_len3338	1	narna-levi-like_QIR30307.1_Plasmopara_viticola_associated_narnavirus_28	32.9	2.1e-107	narna-levi	81.7	0.973118
Supergroup011	Known (defined by ICTV)	Narna-Levi	Supergroup011--narna-levi_leaf_litter_ORF40_SRR8549434_k141_2868_flag1_multi21_len2961	1	narna-levi-like_YP_009336494.1_Hubei_narna-like_virus_25	38.3	3.7e-64	narna-levi	145.3	0.860215
Supergroup011	Known (defined by ICTV)	Narna-Levi	Supergroup011--narna-levi_leaf_litter_ORF40_SRR8549459_k141_4848_flag1_multi18_len2853	1	narna-levi-like_QIJ70070.1_Meagle_narna-like_virus	54.4	6.8e-232	narna-levi	74.6	0.693548
Supergroup011	Known (defined by ICTV)	Narna-Levi	Supergroup011--narna-levi_leaf_litter_ORF40_SRR8549996_k141_9657_flag1_multi9_len2144	0.999967	narna-levi-like_APG77239.1_Hubei_levi-like_virus_1	56.8	2.9e-148	NA	NA	NA
Supergroup011	Known (defined by ICTV)	Narna-Levi	Supergroup011--narna-levi_leaf_litter_ORF40_SRR8549997_k141_19206_flag1_multi138_len2149	1	narna-levi-like_QGY72579.1_Plasmopara_viticola_associated_ourmia-like_virus_49	38.8	1.7e-81	narna-levi	127.3	0.983871
Supergroup011	Known (defined by ICTV)	Narna-Levi	Supergroup011--narna-levi_leaf_litter_ORF40_SRR8549999_k141_11031_flag1_multi5_len1813	0.999995	narna-levi-like_QGY72618.1_Plasmopara_viticola_associated_ourmia-like_virus_88	75.6	6.6e-164	narna-levi	131.6	0.983871
Supergroup011	Known (defined by ICTV)	Narna-Levi	Supergroup011--narna-levi_leaf_litter_ORF40_SRR8550003_k141_38734_flag1_multi12_len1915	1	narna-levi-like_QGY72572.1_Plasmopara_viticola_associated_ourmia-like_virus_42	73.3	4.3e-204	narna-levi	103.1	0.983871
Supergroup011	Known (defined by ICTV)	Narna-Levi	Supergroup011--narna-levi_leaf_litter_ORF40_SRR8550084_k141_1287_flag1_multi52_len1501	0.999884	narna-levi-like_QGY72569.1_Plasmopara_viticola_associated_ourmia-like_virus_39	51.8	2e-72	narna-levi	107.4	0.892473
Supergroup011	Known (defined by ICTV)	Narna-Levi	Supergroup011--narna-levi_leaf_litter_ORF40_SRR8550084_k141_3761_flag1_multi8_len2300	1	narna-levi-like_QCP68847.1_Coroa_do_aviao_dicistrovirus	68	1e-211	narna-levi	144.4	0.983871
Supergroup011	Known (defined by ICTV)	Narna-Levi	Supergroup011--narna-levi_leaf_litter_ORF40_SRR8550084_k141_45325_flag1_multi39_len2244	1	narna-levi-like_QIR30321.1_Plasmopara_viticola_associated_narnavirus_42	28.5	2.7e-28	narna-levi	86.4	0.698925
Supergroup011	Known (defined by ICTV)	Narna-Levi	Supergroup011--narna-levi_leaf_litter_ORF40_SRR8550272_k141_17991_flag1_multi9_len1409	0.999957	narna-levi-like_QGY72569.1_Plasmopara_viticola_associated_ourmia-like_virus_39	56	2.7e-70	narna-levi	101.4	0.709677
Supergroup011	Known (defined by ICTV)	Narna-Levi	Supergroup011--narna-levi_leaf_litter_ORF40_SRR8550273_k141_6417_flag1_multi9_len2017	1	narna-levi-like_YP_009272903.1_Fusarium_poae_narnavirus_2	70.2	3.7e-198	narna-levi	51.1	0.688172
Supergroup011	Known (defined by ICTV)	Narna-Levi	Supergroup011--narna-levi_leaf_litter_ORF40_SRR8550554_k141_13321_flag1_multi7_len3026	1	narna-levi-like_QIR30310.1_Plasmopara_viticola_associated_narnavirus_31	41.7	1.2e-162	narna-levi	49.5	0.704301
Supergroup011	Known (defined by ICTV)	Narna-Levi	Supergroup011--narna-levi_leaf_litter_ORF40_SRR8550567_k141_12327_flag1_multi10_len3404	0.996819	narna-levi-like_APG77239.1_Hubei_levi-like_virus_1	60.4	6.9e-118	narna-levi	92.4	0.930108
Supergroup011	Known (defined by ICTV)	Narna-Levi	Supergroup011--narna-levi_leaf_litter_ORF40_SRR8550569_k141_4565_flag1_multi81_len2927	1	narna-levi-like_QGY72614.1_Plasmopara_viticola_associated_ourmia-like_virus_84	54.3	2.3e-181	narna-levi	119.1	0.983871
Supergroup011	Known (defined by ICTV)	Narna-Levi	Supergroup011--narna-levi_leaf_litter_ORF40_SRR8550727_k141_22187_flag1_multi14_len2343	0.999988	narna-levi-like_QGY72582.1_Plasmopara_viticola_associated_ourmia-like_virus_52	53.1	3.9e-143	narna-levi	138.5	0.983871
Supergroup011	Known (defined by ICTV)	Narna-Levi	Supergroup011--narna-levi_leaf_litter_ORF40_SRR8550727_k141_618_flag1_multi10_len1590	1	narna-levi-like_QGY72601.1_Plasmopara_viticola_associated_ourmia-like_virus_71	57.8	2.5e-106	narna-levi	144.5	0.983871
Supergroup011	Known (defined by ICTV)	Narna-Levi	Supergroup011--narna-levi_leaf_litter_ORF40_SRR8550927_k141_22541_flag1_multi11_len2210	1	narna-levi-like_QDB75007.1_Phaeoacremonium_minimum_ourmia-like_virus_2	92.1	5.8e-222	narna-levi	151.2	0.983871
Supergroup011	Known (defined by ICTV)	Narna-Levi	Supergroup011--narna-levi_leaf_litter_ORF40_SRR9015776_k141_17240_flag1_multi53_len2106	1	narna-levi-like_QGY72579.1_Plasmopara_viticola_associated_ourmia-like_virus_49	38.7	6.2e-82	narna-levi	127.4	0.983871
Supergroup011	Known (defined by ICTV)	Narna-Levi	Supergroup011--narna-levi_leaf_litter_ORF40_SRR9015778_k141_3824_flag1_multi28_len2183	1	narna-levi-like_QGY72557.1_Plasmopara_viticola_associated_ourmia-like_virus_27	48.7	9.1e-111	narna-levi	159	0.983871
Supergroup011	Known (defined by ICTV)	Narna-Levi	Supergroup011--narna-levi_leaf_litter_ORF40_SRR9015780_k141_19897_flag1_multi11_len2524	1	narna-levi-like_QGY72540.1_Plasmopara_viticola_associated_ourmia-like_virus_10	71.1	5.9e-205	narna-levi	155.8	0.973118
Supergroup011	Known (defined by ICTV)	Narna-Levi	Supergroup011--narna-levi_leaf_litter_ORF40_SRR9016020_k141_31207_flag1_multi11_len2369	1	narna-levi-like_QIR30322.1_Plasmopara_viticola_associated_narnavirus_43	62.4	3.5e-219	narna-levi	104	0.983871
Supergroup011	Known (defined by ICTV)	Narna-Levi	Supergroup011--narna-levi_leaf_litter_ORF40_SRR9016021_k141_51872_flag1_multi10_len4032	1	narna-levi-like_APG77239.1_Hubei_levi-like_virus_1	64.5	1.2e-173	narna-levi	93.1	0.962366
Supergroup011	Known (defined by ICTV)	Narna-Levi	Supergroup011--narna-levi_leaf_litter_ORF40_SRR9016049_k141_17453_flag1_multi21_len2797	1	narna-levi-like_QDB75008.1_Cladosporium_cladosporioides_ourmia-like_virus_2	72.5	8.2e-202	narna-levi	161.3	0.983871
Supergroup011	Known (defined by ICTV)	Narna-Levi	Supergroup011--narna-levi_leaf_litter_ORF40_SRR9016053_k141_30296_flag1_multi32_len4016	1	narna-levi-like_APG77239.1_Hubei_levi-like_virus_1	54.5	1.7e-139	narna-levi	104.5	0.973118
Supergroup011	Known (defined by ICTV)	Narna-Levi	Supergroup011--narna-levi_leaf_litter_ORF40_SRR9016054_k141_28107_flag1_multi198_len2622	1	narna-levi-like_ALD89139.1_Sclerotinia_sclerotiorum_ourmia-like_virus_2	53.8	3.8e-141	narna-levi	155.1	0.983871
Supergroup011	Known (defined by ICTV)	Narna-Levi	Supergroup011--narna-levi_leaf_litter_ORF40_SRR9016143_k141_24141_flag1_multi6_len1803	1	narna-levi-like_QIR30314.1_Plasmopara_viticola_associated_narnavirus_35	61.5	3.3e-163	narna-levi	69.9	0.983871
Supergroup011	Known (defined by ICTV)	Narna-Levi	Supergroup011--narna-levi_leaf_litter_ORF40_SRR9016144_k141_14418_flag1_multi7_len2066	1	narna-levi-like_QGY72555.1_Plasmopara_viticola_associated_ourmia-like_virus_25	90.9	1.3e-276	narna-levi	160.1	0.983871
Supergroup011	Known (defined by ICTV)	Narna-Levi	Supergroup011--narna-levi_leaf_litter_ORF40_SRR9016145_k141_14717_flag1_multi8_len2309	1	narna-levi-like_AYP71797.1_Penicillium_citrinum_ourmia-like_virus_1	42.1	2.6e-108	narna-levi	140.1	0.983871
Supergroup011	Known (defined by ICTV)	Narna-Levi	Supergroup011--narna-levi_leaf_litter_ORF40_SRR9016184_k141_1166_flag1_multi9_len2158	1	narna-levi-like_APG77225.1_Hubei_levi-like_virus_5	57.4	4.4e-117	narna-levi	119.3	0.962366
Supergroup011	Known (defined by ICTV)	Narna-Levi	Supergroup011--narna-levi_leaf_litter_ORF40_SRR9016185_k141_11944_flag1_multi26_len2322	0.999999	narna-levi-like_QGY72569.1_Plasmopara_viticola_associated_ourmia-like_virus_39	51	7.3e-121	narna-levi	116.1	0.983871
Supergroup011	Known (defined by ICTV)	Narna-Levi	Supergroup011--narna-levi_leaf_litter_ORF40_SRR9016254_k141_13958_flag1_multi17_len2718	1	narna-levi-like_QDB75008.1_Cladosporium_cladosporioides_ourmia-like_virus_2	96.3	5.4e-264	narna-levi	160	0.983871
Supergroup011	Known (defined by ICTV)	Narna-Levi	Supergroup011--narna-levi_leaf_litter_ORF40_SRR9016264_k141_9468_flag1_multi90_len3284	1	narna-levi-like_QDB74989.1_Epicoccum_nigrum_mitovirus_1	48.6	2e-151	narna-levi	156.2	0.983871
Supergroup011	Known (defined by ICTV)	Narna-Levi	Supergroup011--narna-levi_leaf_litter_ORF40_SRR9016283_k141_294_flag1_multi26_len2331	1	narna-levi-like_QGY72568.1_Plasmopara_viticola_associated_ourmia-like_virus_38	93.2	2.4e-271	narna-levi	111.4	0.983871
Supergroup011	Known (defined by ICTV)	Narna-Levi	Supergroup011--narna-levi_leaf_litter_ORF40_SRR9016285_k141_25864_flag1_multi37_len2744	1	narna-levi-like_QED22728.1_Botryosphaeria_dothidea_Ourmia-like_virus	70.5	8.6e-209	narna-levi	144.2	0.978495
Supergroup011	Known (defined by ICTV)	Narna-Levi	Supergroup011--narna-levi_leaf_litter_ORF40_SRR9016285_k141_33910_flag1_multi83_len4031	0.999967	narna-levi-like_APG77239.1_Hubei_levi-like_virus_1	56.8	2.9e-148	NA	NA	NA
Supergroup011	Known (defined by ICTV)	Narna-Levi	Supergroup011--narna-levi_leaf_litter_ORF40_SRR9016286_k141_2404_flag1_multi14_len1564	1	narna-levi-like_QGY72579.1_Plasmopara_viticola_associated_ourmia-like_virus_49	41.8	3e-71	narna-levi	123.2	0.983871
Supergroup011	Known (defined by ICTV)	Narna-Levi	Supergroup011--narna-levi_leaf_litter_ORF40_SRR9016286_k141_8685_flag1_multi12_len3449	1	narna-levi-like_AHF48623.1_Sclerotinia_sclerotiorum_mitovirus_7	33.7	3.4e-22	narna-levi	98.6	0.462366
Supergroup011	Known (defined by ICTV)	Narna-Levi	Supergroup011--narna-levi_leaf_litter_ORF40_SRR9016289_k141_22330_flag1_multi37_len2331	1	narna-levi-like_AYP71797.1_Penicillium_citrinum_ourmia-like_virus_1	42.1	3.2e-108	narna-levi	140.1	0.983871
Supergroup011	Known (defined by ICTV)	Narna-Levi	Supergroup011--narna-levi_leaf_litter_ORF40_SRR9016307_k141_24053_flag1_multi45_len2269	1	narna-levi-like_QIR30321.1_Plasmopara_viticola_associated_narnavirus_42	28.3	1.8e-27	narna-levi	86.4	0.698925
Supergroup011	Known (defined by ICTV)	Narna-Levi	Supergroup011--narna-levi_leaf_litter_ORF40_SRR9016307_k141_33076_flag1_multi54_len2427	1	narna-levi-like_QGY72552.1_Plasmopara_viticola_associated_ourmia-like_virus_22	98.5	1e-297	narna-levi	150.4	0.983871
Supergroup011	Known (defined by ICTV)	Narna-Levi	Supergroup011--narna-levi_leaf_litter_ORF40_SRR9016309_k141_4281_flag1_multi133_len2319	0.999985	NA	NA	NA	narna-levi	36.6	0.435484
Supergroup011	Known (defined by ICTV)	Narna-Levi	Supergroup011--narna-levi_leaf_litter_ORF40_SRR9016423_k141_11353_flag1_multi11_len2290	1	narna-levi-like_QGY72545.1_Plasmopara_viticola_associated_ourmia-like_virus_15	85	3.2e-245	narna-levi	158.9	0.973118
Supergroup011	Known (defined by ICTV)	Narna-Levi	Supergroup011--narna-levi_leaf_litter_ORF40_SRR9016509_k141_12434_flag1_multi53_len3851	1	narna-levi-like_APG77225.1_Hubei_levi-like_virus_5	55	1.9e-114	narna-levi	104	0.962366
Supergroup011	Known (defined by ICTV)	Narna-Levi	Supergroup011--narna-levi_leaf_litter_ORF40_SRR9016509_k141_13403_flag1_multi11_len4065	0.999966	narna-levi-like_APG77239.1_Hubei_levi-like_virus_1	53.5	1.3e-138	narna-levi	114.4	0.973118
Supergroup011	Known (defined by ICTV)	Narna-Levi	Supergroup011--narna-levi_leaf_litter_ORF40_SRR9016625_k141_20937_flag1_multi45_len1952	1	narna-levi-like_QDB75006.1_Acremonium_sclerotigenum_ourmia-like_virus_1	57.9	3.2e-96	narna-levi	81.8	0.44086
Supergroup011	Known (defined by ICTV)	Narna-Levi	Supergroup011--narna-levi_leaf_litter_ORF40_SRR9016626_k141_12850_flag1_multi32_len1968	1	narna-levi-like_QDB75006.1_Acremonium_sclerotigenum_ourmia-like_virus_1	61.2	3.2e-183	narna-levi	143.9	0.983871
Supergroup011	Known (defined by ICTV)	Narna-Levi	Supergroup011--narna-levi_leaf_litter_ORF40_SRR9016627_k141_46428_flag1_multi11_len1719	1	narna-levi-like_QGY72602.1_Plasmopara_viticola_associated_ourmia-like_virus_72	78.7	1.4e-173	narna-levi	147	0.983871
Supergroup011	Known (defined by ICTV)	Narna-Levi	Supergroup011--narna-levi_leaf_litter_ORF40_SRR9016656_k141_17148_flag1_multi83_len1792	1	narna-levi-like_QGY72541.1_Plasmopara_viticola_associated_ourmia-like_virus_11	59.1	7.2e-127	narna-levi	152.1	0.983871
Supergroup011	Known (defined by ICTV)	Narna-Levi	Supergroup011--narna-levi_leaf_litter_ORF41_SRR11541427_k99_11049_flag1_multi7_len1691	1	narna-levi-like_QIR30292.1_Plasmopara_viticola_associated_narnavirus_13	61.5	4.1e-165	narna-levi	47.2	0.704301
Supergroup011	Known (defined by ICTV)	Narna-Levi	Supergroup011--narna-levi_leaf_litter_ORF41_SRR11541428_k99_16318_flag1_multi6_len1568	0.999995	narna-levi-like_YP_009345044.1_Phomopsis_longicolla_RNA_virus_1	47.7	1.3e-63	narna-levi	100	0.688172
Supergroup011	Known (defined by ICTV)	Narna-Levi	Supergroup011--narna-levi_leaf_litter_ORF41_SRR11541431_k99_16277_flag1_multi37_len2089	1	narna-levi-like_QGY72557.1_Plasmopara_viticola_associated_ourmia-like_virus_27	51.3	1.3e-125	narna-levi	155.6	0.983871
Supergroup011	Known (defined by ICTV)	Narna-Levi	Supergroup011--narna-levi_leaf_litter_ORF41_SRR11541431_k99_20104_flag1_multi28_len1690	1	narna-levi-like_QGY72604.1_Plasmopara_viticola_associated_ourmia-like_virus_74	65.6	1.9e-155	narna-levi	148.9	0.983871
Supergroup011	Known (defined by ICTV)	Narna-Levi	Supergroup011--narna-levi_leaf_litter_ORF41_SRR11541433_k99_4943_flag1_multi64_len2707	1	narna-levi-like_QGY72537.1_Plasmopara_viticola_associated_ourmia-like_virus_7	56.9	6.9e-163	narna-levi	162.2	0.983871
Supergroup011	Known (defined by ICTV)	Narna-Levi	Supergroup011--narna-levi_leaf_litter_ORF41_SRR11541434_k99_2307_flag1_multi26_len1462	0.999643	narna-levi-like_QIC52829.1_Apple_ourmia-like_virus_2	63.9	5.2e-99	narna-levi	50.6	0.446237
Supergroup011	Known (defined by ICTV)	Narna-Levi	Supergroup011--narna-levi_leaf_litter_ORF41_SRR11541435_k119_1282_flag1_multi50_len3569	1	narna-levi-like_APG77119.1_Changjiang_levi-like_virus_3	64.3	1.6e-166	narna-levi	123.5	0.951613
Supergroup011	Known (defined by ICTV)	Narna-Levi	Supergroup011--narna-levi_leaf_litter_ORF41_SRR11541449_k99_1168_flag1_multi49_len2217	1	NA	NA	NA	narna-levi	86.1	0.693548
Supergroup011	Known (defined by ICTV)	Narna-Levi	Supergroup011--narna-levi_leaf_litter_ORF41_SRR11541459_k99_14875_flag1_multi27_len1808	1	narna-levi-like_HX_add_UHM27648.1_Fushun_levivirus_5	50.6	9.9e-105	narna-levi	115.7	0.962366
Supergroup011	Known (defined by ICTV)	Narna-Levi	Supergroup011--narna-levi_leaf_litter_ORF41_SRR11541462_k99_15504_flag1_multi37_len1966	0.999999	narna-levi-like_QIR30242.1_Plasmopara_viticola_associated_mitovirus_19	98.6	1.4e-253	narna-levi	173.5	0.983871
Supergroup011	Known (defined by ICTV)	Narna-Levi	Supergroup011--narna-levi_leaf_litter_ORF41_SRR11541462_k99_8944_flag1_multi67_len2270	1	narna-levi-like_QGY72598.1_Plasmopara_viticola_associated_ourmia-like_virus_68	96.8	2.6e-289	narna-levi	147	0.983871
Supergroup011	Known (defined by ICTV)	Narna-Levi	Supergroup011--narna-levi_leaf_litter_ORF41_SRR11541463_k99_5185_flag1_multi20_len2264	1	narna-levi-like_QIP68025.1_Bremia_lactucae_associated_ourmia-like_virus_1	49	8e-119	narna-levi	121.6	0.983871
Supergroup011	Known (defined by ICTV)	Narna-Levi	Supergroup011--narna-levi_leaf_litter_ORF41_SRR11541464_k99_3979_flag1_multi103_len2467	1	narna-levi-like_QIR30319.1_Plasmopara_viticola_associated_narnavirus_40	74.9	6.1e-245	narna-levi	129.1	0.973118
Supergroup011	Known (defined by ICTV)	Narna-Levi	Supergroup011--narna-levi_leaf_litter_ORF41_SRR7004414_k141_2284_flag1_multi13_len2945	0.999999	narna-levi-like_QIC52830.1_Apple_ourmia-like_virus_3	42.8	4.4e-105	narna-levi	154.3	0.983871
Supergroup011	Known (defined by ICTV)	Narna-Levi	Supergroup011--narna-levi_leaf_litter_ORF41_SRR7004428_k141_3024_flag1_multi7_len2596	1	narna-levi-like_YP_009272901.1_Fusarium_poae_mitovirus_4	45	1.9e-51	narna-levi	99.7	0.591398
Supergroup011	Known (defined by ICTV)	Narna-Levi	Supergroup011--narna-levi_leaf_litter_ORF41_SRR7589937_k141_7558_flag1_multi10_len2499	1	narna-levi-like_QIC52826.1_Apple_narna-like_virus_1	41.3	1.5e-118	narna-levi	140.2	0.973118
Supergroup011	Known (defined by ICTV)	Narna-Levi	Supergroup011--narna-levi_leaf_litter_ORF41_SRR8405205_k141_938_flag1_multi69_len2475	1	narna-levi-like_ASM94097.1_Barns_Ness_serrated_wrack_narna-like_virus_1	39.5	1.1e-92	narna-levi	125	0.983871
Supergroup011	Known (defined by ICTV)	Narna-Levi	Supergroup011--narna-levi_leaf_litter_ORF41_SRR8406488_k141_2792_flag1_multi146_len2469	1	narna-levi-like_ASM94097.1_Barns_Ness_serrated_wrack_narna-like_virus_1	39.5	1.1e-92	narna-levi	125	0.983871
Supergroup011	Known (defined by ICTV)	Narna-Levi	Supergroup011--narna-levi_leaf_litter_ORF41_SRR8420454_k141_13578_flag1_multi9_len2163	1	narna-levi-like_QGY72557.1_Plasmopara_viticola_associated_ourmia-like_virus_27	48.4	3.4e-96	narna-levi	145.5	0.983871
Supergroup011	Known (defined by ICTV)	Narna-Levi	Supergroup011--narna-levi_leaf_litter_ORF41_SRR8420458_k141_11989_flag1_multi26_len2113	1	narna-levi-like_QGY72562.1_Plasmopara_viticola_associated_ourmia-like_virus_32	49.8	2.1e-118	narna-levi	159.1	0.983871
Supergroup011	Known (defined by ICTV)	Narna-Levi	Supergroup011--narna-levi_leaf_litter_ORF41_SRR8549373_k141_4700_flag1_multi12_len2562	1	narna-levi-like_YP_009337436.1_Wenzhou_narna-like_virus_8	41.6	2.3e-117	narna-levi	130.1	0.983871
Supergroup011	Known (defined by ICTV)	Narna-Levi	Supergroup011--narna-levi_leaf_litter_ORF41_SRR8549374_k141_2532_flag1_multi28_len2941	1	narna-levi-like_YP_002019757.1_Ourmia_melon_virus	35.2	2.4e-48	narna-levi	131.6	0.983871
Supergroup011	Known (defined by ICTV)	Narna-Levi	Supergroup011--narna-levi_leaf_litter_ORF41_SRR8549384_k141_4639_flag1_multi67_len3000	1	narna-levi-like_YP_002019757.1_Ourmia_melon_virus	35.4	2e-48	narna-levi	131.4	0.983871
Supergroup011	Known (defined by ICTV)	Narna-Levi	Supergroup011--narna-levi_leaf_litter_ORF41_SRR8549407_k141_306_flag1_multi83_len1856	1	narna-levi-like_QGZ98428.1_Erysiphe_necator_associated_ourmia-like_virus_8	48.8	4.6e-99	narna-levi	159.7	0.983871
Supergroup011	Known (defined by ICTV)	Narna-Levi	Supergroup011--narna-levi_leaf_litter_ORF41_SRR8549418_k141_7796_flag1_multi76_len2177	1	narna-levi-like_QIP68025.1_Bremia_lactucae_associated_ourmia-like_virus_1	60.6	2.9e-153	narna-levi	105.6	0.983871
Supergroup011	Known (defined by ICTV)	Narna-Levi	Supergroup011--narna-levi_leaf_litter_ORF41_SRR8549432_k141_3444_flag1_multi10_len2699	1	narna-levi-like_YP_009121785.1_Sclerotinia_sclerotiorum_mitovirus_1_HC025	40.1	1.8e-61	narna-levi	170.1	0.983871
Supergroup011	Known (defined by ICTV)	Narna-Levi	Supergroup011--narna-levi_leaf_litter_ORF41_SRR8549434_k141_5425_flag1_multi9_len2154	0.999996	NA	NA	NA	narna-levi	40.4	0.650538
Supergroup011	Known (defined by ICTV)	Narna-Levi	Supergroup011--narna-levi_leaf_litter_ORF41_SRR8549456_k141_6515_flag1_multi14_len2228	1	narna-levi-like_QIR30321.1_Plasmopara_viticola_associated_narnavirus_42	27.5	2e-31	narna-levi	85.7	0.709677
Supergroup011	Known (defined by ICTV)	Narna-Levi	Supergroup011--narna-levi_leaf_litter_ORF41_SRR8550003_k141_35884_flag1_multi89_len2253	1	narna-levi-like_QIP68025.1_Bremia_lactucae_associated_ourmia-like_virus_1	50.1	1.3e-108	narna-levi	106.2	0.983871
Supergroup011	Known (defined by ICTV)	Narna-Levi	Supergroup011--narna-levi_leaf_litter_ORF41_SRR8550083_k141_20775_flag1_multi5_len1952	1	narna-levi-like_QDB75008.1_Cladosporium_cladosporioides_ourmia-like_virus_2	60.5	2.4e-141	narna-levi	155.9	0.983871
Supergroup011	Known (defined by ICTV)	Narna-Levi	Supergroup011--narna-levi_leaf_litter_ORF41_SRR8550084_k141_1783_flag1_multi127_len2182	1	narna-levi-like_QGY72557.1_Plasmopara_viticola_associated_ourmia-like_virus_27	48.9	1.1e-110	narna-levi	159.8	0.983871
Supergroup011	Known (defined by ICTV)	Narna-Levi	Supergroup011--narna-levi_leaf_litter_ORF41_SRR8550141_k141_21878_flag1_multi8_len2099	1	narna-levi-like_QGY72621.1_Plasmopara_viticola_associated_ourmia-like_virus_91	55.3	4e-132	narna-levi	140	0.983871
Supergroup011	Known (defined by ICTV)	Narna-Levi	Supergroup011--narna-levi_leaf_litter_ORF41_SRR8550254_k141_12467_flag1_multi6_len1498	1	narna-levi-like_QGY72592.1_Plasmopara_viticola_associated_ourmia-like_virus_62	82.1	3.8e-151	narna-levi	138.3	0.908602
Supergroup011	Known (defined by ICTV)	Narna-Levi	Supergroup011--narna-levi_leaf_litter_ORF41_SRR8550269_k141_2663_flag1_multi27_len1695	1	narna-levi-like_QGY72539.1_Plasmopara_viticola_associated_ourmia-like_virus_9	80.4	1.4e-184	narna-levi	140.9	0.983871
Supergroup011	Known (defined by ICTV)	Narna-Levi	Supergroup011--narna-levi_leaf_litter_ORF41_SRR8550275_k141_3487_flag1_multi27_len1937	1	narna-levi-like_QGY72558.1_Plasmopara_viticola_associated_ourmia-like_virus_28	61.5	2.8e-131	narna-levi	157	0.983871
Supergroup011	Known (defined by ICTV)	Narna-Levi	Supergroup011--narna-levi_leaf_litter_ORF41_SRR8550437_k141_13231_flag1_multi30_len4043	1	narna-levi-like_APG77239.1_Hubei_levi-like_virus_1	51.8	7.9e-130	narna-levi	92.8	0.973118
Supergroup011	Known (defined by ICTV)	Narna-Levi	Supergroup011--narna-levi_leaf_litter_ORF41_SRR8550663_k141_11665_flag1_multi265_len4080	0.999981	narna-levi-like_APG77239.1_Hubei_levi-like_virus_1	53.5	8.8e-139	narna-levi	114.4	0.973118
Supergroup011	Known (defined by ICTV)	Narna-Levi	Supergroup011--narna-levi_leaf_litter_ORF41_SRR8550727_k141_31217_flag1_multi12_len2358	0.99998	NA	NA	NA	narna-levi	40.3	0.655914
Supergroup011	Known (defined by ICTV)	Narna-Levi	Supergroup011--narna-levi_leaf_litter_ORF41_SRR8550757_k141_760_flag1_multi10_len2744	1	narna-levi-like_QED22728.1_Botryosphaeria_dothidea_Ourmia-like_virus	70.5	3.8e-209	narna-levi	146	0.978495
Supergroup011	Known (defined by ICTV)	Narna-Levi	Supergroup011--narna-levi_leaf_litter_ORF41_SRR8550927_k141_19892_flag1_multi31_len1758	1	narna-levi-like_QGY72592.1_Plasmopara_viticola_associated_ourmia-like_virus_62	81.2	1.5e-173	narna-levi	149.7	0.983871
Supergroup011	Known (defined by ICTV)	Narna-Levi	Supergroup011--narna-levi_leaf_litter_ORF41_SRR9006446_k141_4142_flag1_multi14_len2610	1	narna-levi-like_NP_660176.1_Ophiostoma_mitovirus_3a	45.4	1e-64	narna-levi	149.3	0.849462
Supergroup011	Known (defined by ICTV)	Narna-Levi	Supergroup011--narna-levi_leaf_litter_ORF41_SRR9006447_k141_7026_flag1_multi27_len2475	1	narna-levi-like_ASM94097.1_Barns_Ness_serrated_wrack_narna-like_virus_1	39.5	1.1e-92	narna-levi	125	0.983871
Supergroup011	Known (defined by ICTV)	Narna-Levi	Supergroup011--narna-levi_leaf_litter_ORF41_SRR9015776_k141_4439_flag1_multi15_len2167	1	narna-levi-like_QGY72557.1_Plasmopara_viticola_associated_ourmia-like_virus_27	48.9	1.4e-110	narna-levi	159.8	0.983871
Supergroup011	Known (defined by ICTV)	Narna-Levi	Supergroup011--narna-levi_leaf_litter_ORF41_SRR9015778_k141_4747_flag1_multi5_len1797	1	narna-levi-like_QGY72585.1_Plasmopara_viticola_associated_ourmia-like_virus_55	71.8	1.7e-138	narna-levi	118	0.887097
Supergroup011	Known (defined by ICTV)	Narna-Levi	Supergroup011--narna-levi_leaf_litter_ORF41_SRR9015781_k141_4691_flag1_multi7_len2184	1	narna-levi-like_QGY72572.1_Plasmopara_viticola_associated_ourmia-like_virus_42	84.3	2e-244	narna-levi	103.5	0.983871
Supergroup011	Known (defined by ICTV)	Narna-Levi	Supergroup011--narna-levi_leaf_litter_ORF41_SRR9015781_k141_9945_flag1_multi57_len2098	1	narna-levi-like_QGY72541.1_Plasmopara_viticola_associated_ourmia-like_virus_11	57.7	1.7e-145	narna-levi	152.1	0.983871
Supergroup011	Known (defined by ICTV)	Narna-Levi	Supergroup011--narna-levi_leaf_litter_ORF41_SRR9015787_k141_9475_flag1_multi17_len2175	1	narna-levi-like_QGY72557.1_Plasmopara_viticola_associated_ourmia-like_virus_27	48.7	9.1e-111	narna-levi	159.8	0.983871
Supergroup011	Known (defined by ICTV)	Narna-Levi	Supergroup011--narna-levi_leaf_litter_ORF41_SRR9015820_k141_19768_flag1_multi13_len4073	1	narna-levi-like_APG77239.1_Hubei_levi-like_virus_1	64.5	1.2e-173	narna-levi	93.1	0.962366
Supergroup011	Known (defined by ICTV)	Narna-Levi	Supergroup011--narna-levi_leaf_litter_ORF41_SRR9015823_k141_32201_flag1_multi57_len3034	1	narna-levi-like_QGY72562.1_Plasmopara_viticola_associated_ourmia-like_virus_32	57.7	1.3e-192	narna-levi	160.3	0.983871
Supergroup011	Known (defined by ICTV)	Narna-Levi	Supergroup011--narna-levi_leaf_litter_ORF41_SRR9016050_k141_19050_flag1_multi28_len3994	0.999993	narna-levi-like_APG77239.1_Hubei_levi-like_virus_1	56.8	2.9e-148	NA	NA	NA
Supergroup011	Known (defined by ICTV)	Narna-Levi	Supergroup011--narna-levi_leaf_litter_ORF41_SRR9016053_k141_55505_flag1_multi21_len2125	1	narna-levi-like_QIR30307.1_Plasmopara_viticola_associated_narnavirus_28	59.6	2.5e-191	narna-levi	67.1	0.967742
Supergroup011	Known (defined by ICTV)	Narna-Levi	Supergroup011--narna-levi_leaf_litter_ORF41_SRR9016184_k141_9789_flag1_multi49_len2323	1	narna-levi-like_BBF90576.1_Pyricularia_oryzae_ourmia-like_virus_1	56.5	1.5e-154	narna-levi	131.4	0.983871
Supergroup011	Known (defined by ICTV)	Narna-Levi	Supergroup011--narna-levi_leaf_litter_ORF41_SRR9016185_k141_18729_flag1_multi52_len2140	1	narna-levi-like_QGY72601.1_Plasmopara_viticola_associated_ourmia-like_virus_71	56.7	3.6e-142	narna-levi	144.2	0.983871
Supergroup011	Known (defined by ICTV)	Narna-Levi	Supergroup011--narna-levi_leaf_litter_ORF41_SRR9016252_k141_30480_flag1_multi12_len1674	1	narna-levi-like_QGY72554.1_Plasmopara_viticola_associated_ourmia-like_virus_24	96.5	7.1e-193	narna-levi	135.5	0.860215
Supergroup011	Known (defined by ICTV)	Narna-Levi	Supergroup011--narna-levi_leaf_litter_ORF41_SRR9016264_k141_4270_flag1_multi57_len2855	0.999978	narna-levi-like_BBV14772.1_Barley_aphid_RNA_virus_7	40.4	1.3e-97	narna-levi	106.5	0.978495
Supergroup011	Known (defined by ICTV)	Narna-Levi	Supergroup011--narna-levi_leaf_litter_ORF41_SRR9016283_k141_10186_flag1_multi54_len4004	0.999967	narna-levi-like_APG77239.1_Hubei_levi-like_virus_1	56.8	2.9e-148	NA	NA	NA
Supergroup011	Known (defined by ICTV)	Narna-Levi	Supergroup011--narna-levi_leaf_litter_ORF41_SRR9016284_k141_18244_flag1_multi174_len4079	0.999981	narna-levi-like_APG77239.1_Hubei_levi-like_virus_1	53.5	8.8e-139	narna-levi	114.4	0.973118
Supergroup011	Known (defined by ICTV)	Narna-Levi	Supergroup011--narna-levi_leaf_litter_ORF41_SRR9016284_k141_5328_flag1_multi8_len1709	1	narna-levi-like_QIR30319.1_Plasmopara_viticola_associated_narnavirus_40	65.6	1.8e-148	narna-levi	127.5	0.973118
Supergroup011	Known (defined by ICTV)	Narna-Levi	Supergroup011--narna-levi_leaf_litter_ORF41_SRR9016289_k141_35528_flag1_multi6_len2195	1	narna-levi-like_APG77239.1_Hubei_levi-like_virus_1	61.4	2.4e-126	narna-levi	106.9	0.973118
Supergroup011	Known (defined by ICTV)	Narna-Levi	Supergroup011--narna-levi_leaf_litter_ORF41_SRR9016291_k141_8680_flag1_multi34_len2951	0.999972	narna-levi-like_BBV14772.1_Barley_aphid_RNA_virus_7	40.5	1.1e-97	narna-levi	106.1	0.978495
Supergroup011	Known (defined by ICTV)	Narna-Levi	Supergroup011--narna-levi_leaf_litter_ORF41_SRR9016292_k141_13412_flag1_multi686_len2506	0.999988	narna-levi-like_QIC52826.1_Apple_narna-like_virus_1	33.8	8.6e-69	narna-levi	142.5	0.978495
Supergroup011	Known (defined by ICTV)	Narna-Levi	Supergroup011--narna-levi_leaf_litter_ORF41_SRR9016309_k141_42422_flag1_multi27_len2490	0.999965	narna-levi-like_QIR30286.1_Plasmopara_viticola_associated_narnavirus_7	26.4	8.4e-29	narna-levi	39.8	0.473118
Supergroup011	Known (defined by ICTV)	Narna-Levi	Supergroup011--narna-levi_leaf_litter_ORF41_SRR9016425_k141_45556_flag1_multi277_len2596	1	narna-levi-like_QCP68847.1_Coroa_do_aviao_dicistrovirus	68.5	1.1e-209	narna-levi	139.1	0.983871
Supergroup011	Known (defined by ICTV)	Narna-Levi	Supergroup011--narna-levi_leaf_litter_ORF41_SRR9016508_k141_30947_flag1_multi71_len2307	1	narna-levi-like_QGY72569.1_Plasmopara_viticola_associated_ourmia-like_virus_39	51.3	6e-127	narna-levi	106.3	0.983871
Supergroup011	Known (defined by ICTV)	Narna-Levi	Supergroup011--narna-levi_leaf_litter_ORF41_SRR9016510_k141_19218_flag1_multi71_len4025	1	narna-levi-like_APG77239.1_Hubei_levi-like_virus_1	54.8	4e-134	narna-levi	98	0.973118
Supergroup011	Known (defined by ICTV)	Narna-Levi	Supergroup011--narna-levi_leaf_litter_ORF41_SRR9016624_k141_3511_flag1_multi11_len2559	1	narna-levi-like_ALD89139.1_Sclerotinia_sclerotiorum_ourmia-like_virus_2	53.8	2e-141	narna-levi	155.1	0.983871
Supergroup011	Known (defined by ICTV)	Narna-Levi	Supergroup011--narna-levi_leaf_litter_ORF41_SRR9016656_k141_12791_flag1_multi85_len3996	0.999995	narna-levi-like_APG77239.1_Hubei_levi-like_virus_1	56.7	1.2e-146	narna-levi	95.2	0.973118
Supergroup011	Known (defined by ICTV)	Narna-Levi	Supergroup011--narna-levi_leaf_litter_ORF42_SRR10411509_k141_2391_flag1_multi14_len3912	0.999869	narna-levi-like_APG77239.1_Hubei_levi-like_virus_1	49.7	4.2e-119	narna-levi	102.9	0.973118
Supergroup011	Known (defined by ICTV)	Narna-Levi	Supergroup011--narna-levi_leaf_litter_ORF42_SRR11541426_k99_27435_flag1_multi10_len2013	1	narna-levi-like_HX_add_UHM27648.1_Fushun_levivirus_5	51	2.7e-109	narna-levi	116	0.962366
Supergroup011	Known (defined by ICTV)	Narna-Levi	Supergroup011--narna-levi_leaf_litter_ORF42_SRR11541433_k99_4653_flag1_multi78_len2045	1	narna-levi-like_NP_660177.1_Saccharomyces_23S_RNA_narnavirus	42.3	2e-107	narna-levi	120.8	0.983871
Supergroup011	Known (defined by ICTV)	Narna-Levi	Supergroup011--narna-levi_leaf_litter_ORF42_SRR11541433_k99_8734_flag1_multi38_len2628	1	narna-levi-like_QDB75008.1_Cladosporium_cladosporioides_ourmia-like_virus_2	56.4	7.5e-149	narna-levi	159	0.983871
Supergroup011	Known (defined by ICTV)	Narna-Levi	Supergroup011--narna-levi_leaf_litter_ORF42_SRR11541437_k99_20175_flag1_multi33_len2129	1	narna-levi-like_QGY72564.1_Plasmopara_viticola_associated_ourmia-like_virus_34	49.6	4.5e-98	narna-levi	108.5	0.951613
Supergroup011	Known (defined by ICTV)	Narna-Levi	Supergroup011--narna-levi_leaf_litter_ORF42_SRR11541439_k99_16393_flag1_multi14_len2380	1	narna-levi-like_QGY72537.1_Plasmopara_viticola_associated_ourmia-like_virus_7	95.1	2.7e-280	narna-levi	171.7	0.983871
Supergroup011	Known (defined by ICTV)	Narna-Levi	Supergroup011--narna-levi_leaf_litter_ORF42_SRR11541439_k99_5880_flag1_multi16_len3349	1	narna-levi-like_QDW65425.1_Rhizoctonia_solani_mitovirus_37	36	1e-76	narna-levi	141.4	0.983871
Supergroup011	Known (defined by ICTV)	Narna-Levi	Supergroup011--narna-levi_leaf_litter_ORF42_SRR11541441_k99_720_flag1_multi6_len2285	1	narna-levi-like_QGY72564.1_Plasmopara_viticola_associated_ourmia-like_virus_34	43.6	9.8e-84	narna-levi	108.6	0.983871
Supergroup011	Known (defined by ICTV)	Narna-Levi	Supergroup011--narna-levi_leaf_litter_ORF42_SRR11541445_k99_2105_flag1_multi25_len3964	0.999897	narna-levi-like_APG77239.1_Hubei_levi-like_virus_1	49.5	2.7e-118	narna-levi	103.2	0.973118
Supergroup011	Known (defined by ICTV)	Narna-Levi	Supergroup011--narna-levi_leaf_litter_ORF42_SRR11541461_k99_10428_flag1_multi14_len3402	1	narna-levi-like_QIR30306.1_Plasmopara_viticola_associated_narnavirus_27	41.1	9.2e-180	narna-levi	81	0.973118
Supergroup011	Known (defined by ICTV)	Narna-Levi	Supergroup011--narna-levi_leaf_litter_ORF42_SRR11541461_k99_16368_flag1_multi13_len2663	1	narna-levi-like_ALD89116.1_Rhizoctonia_solani_mitovirus_11	42	4.4e-134	narna-levi	164.1	0.978495
Supergroup011	Known (defined by ICTV)	Narna-Levi	Supergroup011--narna-levi_leaf_litter_ORF42_SRR11541464_k99_13598_flag1_multi47_len2124	1	narna-levi-like_QIP68025.1_Bremia_lactucae_associated_ourmia-like_virus_1	59.3	1.2e-150	narna-levi	110.3	0.983871
Supergroup011	Known (defined by ICTV)	Narna-Levi	Supergroup011--narna-levi_leaf_litter_ORF42_SRR7004430_k141_2999_flag1_multi16_len2822	1	narna-levi-like_QIC52827.1_Apple_narna-like_virus_2	44.5	2.6e-146	narna-levi	132.3	0.983871
Supergroup011	Known (defined by ICTV)	Narna-Levi	Supergroup011--narna-levi_leaf_litter_ORF42_SRR8405205_k141_11621_flag1_multi12_len1786	0.999944	narna-levi-like_YP_009333179.1_Beihai_barnacle_virus_10	31.1	1e-27	narna-levi	51.5	0.462366
Supergroup011	Known (defined by ICTV)	Narna-Levi	Supergroup011--narna-levi_leaf_litter_ORF42_SRR8420452_k141_5315_flag1_multi18_len2606	1	narna-levi-like_YP_009272901.1_Fusarium_poae_mitovirus_4	45	1.9e-51	narna-levi	99.7	0.591398
Supergroup011	Known (defined by ICTV)	Narna-Levi	Supergroup011--narna-levi_leaf_litter_ORF42_SRR8420452_k141_7164_flag1_multi5_len2596	1	narna-levi-like_QIC52851.1_Apple_virus_C	37.8	4e-102	narna-levi	136.7	0.978495
Supergroup011	Known (defined by ICTV)	Narna-Levi	Supergroup011--narna-levi_leaf_litter_ORF42_SRR8420455_k141_2295_flag1_multi11_len3033	1	narna-levi-like_QIR30288.1_Plasmopara_viticola_associated_narnavirus_9	67.4	8.4e-299	narna-levi	52.3	0.709677
Supergroup011	Known (defined by ICTV)	Narna-Levi	Supergroup011--narna-levi_leaf_litter_ORF42_SRR8420456_k141_5822_flag1_multi11_len3284	1	narna-levi-like_QDW65421.1_Rhizoctonia_solani_mitovirus_31	35.2	1.2e-59	narna-levi	170.6	0.983871
Supergroup011	Known (defined by ICTV)	Narna-Levi	Supergroup011--narna-levi_leaf_litter_ORF42_SRR8420477_k141_5582_flag1_multi8_len3037	1	narna-levi-like_QIR30288.1_Plasmopara_viticola_associated_narnavirus_9	65.2	3.2e-295	narna-levi	58	0.688172
Supergroup011	Known (defined by ICTV)	Narna-Levi	Supergroup011--narna-levi_leaf_litter_ORF42_SRR8549407_k141_18674_flag1_multi7_len1749	1	narna-levi-like_QGY72592.1_Plasmopara_viticola_associated_ourmia-like_virus_62	36.7	1.6e-36	narna-levi	82.4	0.456989
Supergroup011	Known (defined by ICTV)	Narna-Levi	Supergroup011--narna-levi_leaf_litter_ORF42_SRR8549407_k141_5844_flag1_multi10_len1946	1	narna-levi-like_QIR30314.1_Plasmopara_viticola_associated_narnavirus_35	51.5	1.1e-137	narna-levi	51.7	0.698925
Supergroup011	Known (defined by ICTV)	Narna-Levi	Supergroup011--narna-levi_leaf_litter_ORF42_SRR8549456_k141_6010_flag1_multi25_len2313	1	narna-levi-like_QIR30321.1_Plasmopara_viticola_associated_narnavirus_42	27.1	3e-30	narna-levi	67.9	0.704301
Supergroup011	Known (defined by ICTV)	Narna-Levi	Supergroup011--narna-levi_leaf_litter_ORF42_SRR8549456_k141_9070_flag1_multi5_len2538	1	narna-levi-like_YP_009337436.1_Wenzhou_narna-like_virus_8	42	3.3e-116	narna-levi	130.1	0.983871
Supergroup011	Known (defined by ICTV)	Narna-Levi	Supergroup011--narna-levi_leaf_litter_ORF42_SRR8550001_k141_15972_flag1_multi11_len2056	1	narna-levi-like_QGY72621.1_Plasmopara_viticola_associated_ourmia-like_virus_91	55.4	1.3e-120	narna-levi	143.7	0.983871
Supergroup011	Known (defined by ICTV)	Narna-Levi	Supergroup011--narna-levi_leaf_litter_ORF42_SRR8550084_k141_56312_flag1_multi30_len3892	1	narna-levi-like_add_APG77061.1_Beihai_levi-like_virus_1	38.2	1.9e-74	narna-levi	106.4	0.967742
Supergroup011	Known (defined by ICTV)	Narna-Levi	Supergroup011--narna-levi_leaf_litter_ORF42_SRR8550141_k141_39943_flag1_multi7_len1921	1	narna-levi-like_QIR30288.1_Plasmopara_viticola_associated_narnavirus_9	54	8.3e-147	narna-levi	46.2	0.629032
Supergroup011	Known (defined by ICTV)	Narna-Levi	Supergroup011--narna-levi_leaf_litter_ORF42_SRR8550254_k141_16244_flag1_multi7_len3009	0.999806	narna-levi-like_APG77234.1_Hubei_levi-like_virus_8	42.1	3.3e-18	narna-levi	62	0.483871
Supergroup011	Known (defined by ICTV)	Narna-Levi	Supergroup011--narna-levi_leaf_litter_ORF42_SRR8550268_k141_2744_flag1_multi22_len3042	1	narna-levi-like_QIR30288.1_Plasmopara_viticola_associated_narnavirus_9	54.6	3.9e-233	narna-levi	49	0.709677
Supergroup011	Known (defined by ICTV)	Narna-Levi	Supergroup011--narna-levi_leaf_litter_ORF42_SRR8550275_k141_2082_flag1_multi12_len2169	1	narna-levi-like_QGY72601.1_Plasmopara_viticola_associated_ourmia-like_virus_71	56.7	3.6e-142	narna-levi	144.2	0.983871
Supergroup011	Known (defined by ICTV)	Narna-Levi	Supergroup011--narna-levi_leaf_litter_ORF42_SRR8550341_k141_1144_flag1_multi3_len2513	1	narna-levi-like_QGY72582.1_Plasmopara_viticola_associated_ourmia-like_virus_52	92.9	1.8e-300	narna-levi	135.3	0.983871
Supergroup011	Known (defined by ICTV)	Narna-Levi	Supergroup011--narna-levi_leaf_litter_ORF42_SRR8550568_k141_8138_flag1_multi50_len2580	0.999996	narna-levi-like_QGY72618.1_Plasmopara_viticola_associated_ourmia-like_virus_88	80.7	5.4e-244	narna-levi	137.6	0.983871
Supergroup011	Known (defined by ICTV)	Narna-Levi	Supergroup011--narna-levi_leaf_litter_ORF42_SRR8550727_k141_31111_flag1_multi12_len1666	0.999635	narna-levi-like_QDB74998.1_Neofusicoccum_parvum_ourmia-like_virus_1	67.5	1.7e-94	narna-levi	47.7	0.424731
Supergroup011	Known (defined by ICTV)	Narna-Levi	Supergroup011--narna-levi_leaf_litter_ORF42_SRR8550761_k141_16187_flag1_multi16_len2239	0.999985	NA	NA	NA	narna-levi	83.2	0.704301
Supergroup011	Known (defined by ICTV)	Narna-Levi	Supergroup011--narna-levi_leaf_litter_ORF42_SRR8551125_k141_9303_flag1_multi19_len3864	1	narna-levi-like_add_APG77061.1_Beihai_levi-like_virus_1	38.2	1.9e-74	narna-levi	106.4	0.967742
Supergroup011	Known (defined by ICTV)	Narna-Levi	Supergroup011--narna-levi_leaf_litter_ORF42_SRR9015777_k141_4966_flag1_multi5_len2903	0.999995	narna-levi-like_APG77239.1_Hubei_levi-like_virus_1	56.7	1.2e-146	narna-levi	95.2	0.973118
Supergroup011	Known (defined by ICTV)	Narna-Levi	Supergroup011--narna-levi_leaf_litter_ORF42_SRR9015781_k141_7866_flag1_multi24_len3368	1	narna-levi-like_QIR30307.1_Plasmopara_viticola_associated_narnavirus_28	30.6	7.7e-97	narna-levi	69.4	0.973118
Supergroup011	Known (defined by ICTV)	Narna-Levi	Supergroup011--narna-levi_leaf_litter_ORF42_SRR9015822_k141_16867_flag1_multi6_len1774	1	narna-levi-like_QGY72569.1_Plasmopara_viticola_associated_ourmia-like_virus_39	53	5.5e-116	narna-levi	118	0.983871
Supergroup011	Known (defined by ICTV)	Narna-Levi	Supergroup011--narna-levi_leaf_litter_ORF42_SRR9016012_k141_20509_flag1_multi11_len2792	1	narna-levi-like_QIR30307.1_Plasmopara_viticola_associated_narnavirus_28	83.7	0	narna-levi	67.2	0.967742
Supergroup011	Known (defined by ICTV)	Narna-Levi	Supergroup011--narna-levi_leaf_litter_ORF42_SRR9016020_k141_17508_flag1_multi7_len2112	1	narna-levi-like_QGY72601.1_Plasmopara_viticola_associated_ourmia-like_virus_71	56.7	4.5e-142	narna-levi	144.2	0.983871
Supergroup011	Known (defined by ICTV)	Narna-Levi	Supergroup011--narna-levi_leaf_litter_ORF42_SRR9016049_k141_66104_flag1_multi6_len2036	1	narna-levi-like_QDB75003.1_Epicoccum_nigrum_ourmia-like_virus_1	53.6	3.7e-95	narna-levi	111	0.72043
Supergroup011	Known (defined by ICTV)	Narna-Levi	Supergroup011--narna-levi_leaf_litter_ORF42_SRR9016050_k141_26168_flag1_multi1789_len4106	0.999942	narna-levi-like_APG77239.1_Hubei_levi-like_virus_1	53.6	2.6e-139	narna-levi	114.7	0.973118
Supergroup011	Known (defined by ICTV)	Narna-Levi	Supergroup011--narna-levi_leaf_litter_ORF42_SRR9016050_k141_27138_flag1_multi32_len3828	1	narna-levi-like_APG77034.1_Beihai_levi-like_virus_2	39.5	3.1e-65	narna-levi	111.2	0.973118
Supergroup011	Known (defined by ICTV)	Narna-Levi	Supergroup011--narna-levi_leaf_litter_ORF42_SRR9016051_k141_13892_flag1_multi65_len2541	0.999959	narna-levi-like_QIR30286.1_Plasmopara_viticola_associated_narnavirus_7	26.2	1e-28	narna-levi	39.8	0.473118
Supergroup011	Known (defined by ICTV)	Narna-Levi	Supergroup011--narna-levi_leaf_litter_ORF42_SRR9016144_k141_20595_flag1_multi7_len2802	1	narna-levi-like_QGY72564.1_Plasmopara_viticola_associated_ourmia-like_virus_34	41.1	2.4e-83	narna-levi	116.1	0.983871
Supergroup011	Known (defined by ICTV)	Narna-Levi	Supergroup011--narna-levi_leaf_litter_ORF42_SRR9016184_k141_7613_flag1_multi4_len1768	0.999978	narna-levi-like_QAB47442.1_Combu_positive-strand_RNA_mycovirus	39.7	3.7e-69	narna-levi	139.8	0.983871
Supergroup011	Known (defined by ICTV)	Narna-Levi	Supergroup011--narna-levi_leaf_litter_ORF42_SRR9016185_k141_18905_flag1_multi32_len2167	1	narna-levi-like_QGY72557.1_Plasmopara_viticola_associated_ourmia-like_virus_27	48.9	9.1e-111	narna-levi	159.8	0.983871
Supergroup011	Known (defined by ICTV)	Narna-Levi	Supergroup011--narna-levi_leaf_litter_ORF42_SRR9016264_k141_6290_flag1_multi30_len4116	1	narna-levi-like_add_APG77061.1_Beihai_levi-like_virus_1	37.2	5.1e-61	narna-levi	87.5	0.973118
Supergroup011	Known (defined by ICTV)	Narna-Levi	Supergroup011--narna-levi_leaf_litter_ORF42_SRR9016284_k141_14937_flag1_multi10_len1788	1	narna-levi-like_QGY72600.1_Plasmopara_viticola_associated_ourmia-like_virus_70	95.8	2e-251	narna-levi	168.9	0.983871
Supergroup011	Known (defined by ICTV)	Narna-Levi	Supergroup011--narna-levi_leaf_litter_ORF42_SRR9016284_k141_16064_flag1_multi11_len2137	1	narna-levi-like_YP_009272903.1_Fusarium_poae_narnavirus_2	44.9	4.6e-109	narna-levi	58.4	0.698925
Supergroup011	Known (defined by ICTV)	Narna-Levi	Supergroup011--narna-levi_leaf_litter_ORF42_SRR9016289_k141_36544_flag1_multi96_len4169	1	narna-levi-like_add_APG77061.1_Beihai_levi-like_virus_1	37.2	5.1e-61	narna-levi	87.5	0.973118
Supergroup011	Known (defined by ICTV)	Narna-Levi	Supergroup011--narna-levi_leaf_litter_ORF42_SRR9016307_k141_501_flag1_multi38_len2113	1	narna-levi-like_QGY72606.1_Plasmopara_viticola_associated_ourmia-like_virus_76	86	8.9e-251	narna-levi	148.7	0.983871
Supergroup011	Known (defined by ICTV)	Narna-Levi	Supergroup011--narna-levi_leaf_litter_ORF42_SRR9016393_k141_36034_flag1_multi9_len2806	0.999993	narna-levi-like_BBV14772.1_Barley_aphid_RNA_virus_7	38.2	3.7e-98	narna-levi	104.7	0.978495
Supergroup011	Known (defined by ICTV)	Narna-Levi	Supergroup011--narna-levi_leaf_litter_ORF42_SRR9016508_k141_31995_flag1_multi82_len2854	1	narna-levi-like_QDB75006.1_Acremonium_sclerotigenum_ourmia-like_virus_1	59	5.9e-191	narna-levi	144.3	0.983871
Supergroup011	Known (defined by ICTV)	Narna-Levi	Supergroup011--narna-levi_leaf_litter_ORF42_SRR9016625_k141_7149_flag1_multi7_len1965	1	narna-levi-like_QIC52826.1_Apple_narna-like_virus_1	38.3	1.6e-74	narna-levi	134.9	0.983871
Supergroup011	Known (defined by ICTV)	Narna-Levi	Supergroup011--narna-levi_leaf_litter_ORF42_SRR9016646_k141_7436_flag1_multi33_len2310	1	narna-levi-like_QGY72569.1_Plasmopara_viticola_associated_ourmia-like_virus_39	52	3.2e-126	narna-levi	112.8	0.983871
Supergroup011	Known (defined by ICTV)	Narna-Levi	Supergroup011--narna-levi_leaf_litter_ORF42_SRR9016653_k141_19323_flag1_multi21_len2367	1	narna-levi-like_QGY72569.1_Plasmopara_viticola_associated_ourmia-like_virus_39	53.6	8.7e-131	narna-levi	114.6	0.983871
Supergroup011	Known (defined by ICTV)	Narna-Levi	Supergroup011--narna-levi_leaf_litter_ORF43_SRR11541446_k99_22286_flag1_multi662_len3087	1	narna-levi-like_YP_005352912.1_Clitocybe_odora_virus	39.7	4.5e-112	narna-levi	178.1	0.983871
Supergroup011	Known (defined by ICTV)	Narna-Levi	Supergroup011--narna-levi_leaf_litter_ORF43_SRR11541448_k99_4011_flag1_multi8_len1787	1	narna-levi-like_QDB75001.1_Cladosporium_uredinicola_ourmiavirus_1	64.4	1.4e-147	narna-levi	145.2	0.983871
Supergroup011	Known (defined by ICTV)	Narna-Levi	Supergroup011--narna-levi_leaf_litter_ORF43_SRR11541464_k99_12035_flag1_multi27_len2156	1	narna-levi-like_QGY72562.1_Plasmopara_viticola_associated_ourmia-like_virus_32	49	5e-109	narna-levi	167.1	0.983871
Supergroup011	Known (defined by ICTV)	Narna-Levi	Supergroup011--narna-levi_leaf_litter_ORF43_SRR11541464_k99_14828_flag1_multi61_len2189	1	narna-levi-like_QGY72601.1_Plasmopara_viticola_associated_ourmia-like_virus_71	57.5	1.9e-152	narna-levi	165.3	0.983871
Supergroup011	Known (defined by ICTV)	Narna-Levi	Supergroup011--narna-levi_leaf_litter_ORF43_SRR7004415_k141_2465_flag1_multi5_len2445	1	narna-levi-like_YP_005352912.1_Clitocybe_odora_virus	44.5	9.4e-91	narna-levi	163.7	0.983871
Supergroup011	Known (defined by ICTV)	Narna-Levi	Supergroup011--narna-levi_leaf_litter_ORF43_SRR7004426_k141_3406_flag1_multi6_len2537	1	narna-levi-like_QIR30307.1_Plasmopara_viticola_associated_narnavirus_28	31.6	1.2e-77	narna-levi	64.4	0.973118
Supergroup011	Known (defined by ICTV)	Narna-Levi	Supergroup011--narna-levi_leaf_litter_ORF43_SRR7004430_k141_1221_flag1_multi10_len2349	1	narna-levi-like_QGY72562.1_Plasmopara_viticola_associated_ourmia-like_virus_32	49.9	1.8e-132	narna-levi	159.1	0.983871
Supergroup011	Known (defined by ICTV)	Narna-Levi	Supergroup011--narna-levi_leaf_litter_ORF43_SRR7589921_k141_4030_flag1_multi7_len2390	0.999968	narna-levi-like_YP_009333144.1_Beihai_narna-like_virus_3	28.8	9.7e-28	narna-levi	120.3	0.983871
Supergroup011	Known (defined by ICTV)	Narna-Levi	Supergroup011--narna-levi_leaf_litter_ORF43_SRR7589921_k141_5988_flag1_multi58_len2571	1	narna-levi-like_QIC52826.1_Apple_narna-like_virus_1	32.5	3.1e-63	narna-levi	141	0.978495
Supergroup011	Known (defined by ICTV)	Narna-Levi	Supergroup011--narna-levi_leaf_litter_ORF43_SRR8406488_k141_14656_flag1_multi4_len2076	1	narna-levi-like_QIR30307.1_Plasmopara_viticola_associated_narnavirus_28	33.7	2.3e-72	narna-levi	64.4	0.973118
Supergroup011	Known (defined by ICTV)	Narna-Levi	Supergroup011--narna-levi_leaf_litter_ORF43_SRR8420456_k141_8231_flag1_multi6_len2114	0.999995	narna-levi-like_YP_009272903.1_Fusarium_poae_narnavirus_2	54.5	1.6e-148	narna-levi	55.2	0.693548
Supergroup011	Known (defined by ICTV)	Narna-Levi	Supergroup011--narna-levi_leaf_litter_ORF43_SRR8435738_k141_10123_flag1_multi15_len2572	1	narna-levi-like_QIC52826.1_Apple_narna-like_virus_1	32.5	3.1e-63	narna-levi	141	0.978495
Supergroup011	Known (defined by ICTV)	Narna-Levi	Supergroup011--narna-levi_leaf_litter_ORF43_SRR8549368_k141_1908_flag1_multi14_len2140	0.999985	NA	NA	NA	narna-levi	72.3	0.698925
Supergroup011	Known (defined by ICTV)	Narna-Levi	Supergroup011--narna-levi_leaf_litter_ORF43_SRR8549371_k141_667_flag1_multi7_len2580	0.999971	narna-levi-like_APG77239.1_Hubei_levi-like_virus_1	52.6	6e-133	narna-levi	102.5	0.973118
Supergroup011	Known (defined by ICTV)	Narna-Levi	Supergroup011--narna-levi_leaf_litter_ORF43_SRR8549407_k141_8963_flag1_multi20_len1656	1	narna-levi-like_QGZ98428.1_Erysiphe_necator_associated_ourmia-like_virus_8	51.7	1.3e-95	narna-levi	158.1	0.978495
Supergroup011	Known (defined by ICTV)	Narna-Levi	Supergroup011--narna-levi_leaf_litter_ORF43_SRR8549434_k141_2071_flag1_multi9_len1576	1	narna-levi-like_HX_add_YP_010084710_Rhizoctonia_solani_ourmia-like_virus_1	37.8	5.5e-33	narna-levi	124.6	0.983871
Supergroup011	Known (defined by ICTV)	Narna-Levi	Supergroup011--narna-levi_leaf_litter_ORF43_SRR8549996_k141_16029_flag1_multi12_len2327	1	narna-levi-like_QGY72571.1_Plasmopara_viticola_associated_ourmia-like_virus_41	87.4	9.7e-252	narna-levi	110.5	0.983871
Supergroup011	Known (defined by ICTV)	Narna-Levi	Supergroup011--narna-levi_leaf_litter_ORF43_SRR8549997_k141_20546_flag1_multi92_len4084	0.999993	narna-levi-like_APG77239.1_Hubei_levi-like_virus_1	56.8	2.9e-148	NA	NA	NA
Supergroup011	Known (defined by ICTV)	Narna-Levi	Supergroup011--narna-levi_leaf_litter_ORF43_SRR8550001_k141_7397_flag1_multi25_len2421	1	narna-levi-like_QGY72555.1_Plasmopara_viticola_associated_ourmia-like_virus_25	91.2	3.2e-277	narna-levi	160.1	0.983871
Supergroup011	Known (defined by ICTV)	Narna-Levi	Supergroup011--narna-levi_leaf_litter_ORF43_SRR8550005_k141_8870_flag1_multi15_len3977	1	narna-levi-like_APG77239.1_Hubei_levi-like_virus_1	57.5	2.3e-153	narna-levi	94.1	0.967742
Supergroup011	Known (defined by ICTV)	Narna-Levi	Supergroup011--narna-levi_leaf_litter_ORF43_SRR8550084_k141_25848_flag1_multi9_len2599	1	narna-levi-like_QDB75007.1_Phaeoacremonium_minimum_ourmia-like_virus_2	84.7	2.7e-256	narna-levi	148.1	0.983871
Supergroup011	Known (defined by ICTV)	Narna-Levi	Supergroup011--narna-levi_leaf_litter_ORF43_SRR8550116_k141_5791_flag1_multi15_len2356	0.999993	narna-levi-like_QGY72582.1_Plasmopara_viticola_associated_ourmia-like_virus_52	53.3	3.2e-143	narna-levi	138.6	0.983871
Supergroup011	Known (defined by ICTV)	Narna-Levi	Supergroup011--narna-levi_leaf_litter_ORF43_SRR8550268_k141_3034_flag1_multi8_len2229	1	narna-levi-like_QIR30314.1_Plasmopara_viticola_associated_narnavirus_35	44.2	1.2e-125	narna-levi	70	0.983871
Supergroup011	Known (defined by ICTV)	Narna-Levi	Supergroup011--narna-levi_leaf_litter_ORF43_SRR8550269_k141_29753_flag1_multi11_len3107	1	narna-levi-like_QDB74994.1_Neofusicoccum_parvum_narnavirus_1	55.9	3.9e-255	narna-levi	70.4	0.973118
Supergroup011	Known (defined by ICTV)	Narna-Levi	Supergroup011--narna-levi_leaf_litter_ORF43_SRR8550274_k141_13394_flag1_multi20_len2184	1	narna-levi-like_QGY72571.1_Plasmopara_viticola_associated_ourmia-like_virus_41	70	3.8e-200	narna-levi	122	0.983871
Supergroup011	Known (defined by ICTV)	Narna-Levi	Supergroup011--narna-levi_leaf_litter_ORF43_SRR8550274_k141_19125_flag1_multi8_len2705	1	narna-levi-like_APG77237.1_Hubei_levi-like_virus_11	64.4	7.8e-167	narna-levi	107.2	0.962366
Supergroup011	Known (defined by ICTV)	Narna-Levi	Supergroup011--narna-levi_leaf_litter_ORF43_SRR8550342_k141_21201_flag1_multi8_len3255	1	narna-levi-like_AHF48623.1_Sclerotinia_sclerotiorum_mitovirus_7	33.7	3.4e-22	narna-levi	98.6	0.462366
Supergroup011	Known (defined by ICTV)	Narna-Levi	Supergroup011--narna-levi_leaf_litter_ORF43_SRR8550344_k141_12094_flag1_multi83_len2328	1	narna-levi-like_QGY72545.1_Plasmopara_viticola_associated_ourmia-like_virus_15	85.3	5e-246	narna-levi	161.1	0.973118
Supergroup011	Known (defined by ICTV)	Narna-Levi	Supergroup011--narna-levi_leaf_litter_ORF43_SRR8550436_k141_27417_flag1_multi83_len2473	0.999999	NA	NA	NA	narna-levi	38	0.5
Supergroup011	Known (defined by ICTV)	Narna-Levi	Supergroup011--narna-levi_leaf_litter_ORF43_SRR8550437_k141_20375_flag1_multi21_len1960	1	narna-levi-like_QDB75003.1_Epicoccum_nigrum_ourmia-like_virus_1	55.6	2.8e-151	narna-levi	142.1	0.973118
Supergroup011	Known (defined by ICTV)	Narna-Levi	Supergroup011--narna-levi_leaf_litter_ORF43_SRR8550569_k141_21595_flag1_multi381_len2300	1	narna-levi-like_QGY72606.1_Plasmopara_viticola_associated_ourmia-like_virus_76	87.5	2.6e-256	narna-levi	147.2	0.983871
Supergroup011	Known (defined by ICTV)	Narna-Levi	Supergroup011--narna-levi_leaf_litter_ORF43_SRR8550569_k141_2937_flag1_multi10_len1963	1	narna-levi-like_QGY72556.1_Plasmopara_viticola_associated_ourmia-like_virus_26	51.4	5.6e-136	narna-levi	145.8	0.983871
Supergroup011	Known (defined by ICTV)	Narna-Levi	Supergroup011--narna-levi_leaf_litter_ORF43_SRR8550570_k141_29019_flag1_multi12_len3260	1	narna-levi-like_QIR30256.1_Plasmopara_viticola_associated_mitovirus_33	41.3	4.9e-105	narna-levi	167.8	0.983871
Supergroup011	Known (defined by ICTV)	Narna-Levi	Supergroup011--narna-levi_leaf_litter_ORF43_SRR8550727_k141_39781_flag1_multi6_len2153	0.999999	narna-levi-like_QIR30307.1_Plasmopara_viticola_associated_narnavirus_28	34.5	1.3e-72	narna-levi	70.4	0.973118
Supergroup011	Known (defined by ICTV)	Narna-Levi	Supergroup011--narna-levi_leaf_litter_ORF43_SRR8550757_k141_20326_flag1_multi4_len1847	1	narna-levi-like_QDB75002.1_Cladosporium_uredinicola_ourmiavirus_2	41.8	1.9e-97	narna-levi	131.7	0.983871
Supergroup011	Known (defined by ICTV)	Narna-Levi	Supergroup011--narna-levi_leaf_litter_ORF43_SRR8550927_k141_20111_flag1_multi7_len3209	1	narna-levi-like_APG77239.1_Hubei_levi-like_virus_1	52.3	9.5e-102	narna-levi	101.6	0.973118
Supergroup011	Known (defined by ICTV)	Narna-Levi	Supergroup011--narna-levi_leaf_litter_ORF43_SRR9006446_k141_4952_flag1_multi16_len3574	1	narna-levi-like_QED55412.1_Heterobasidion_mitovirus_3	34.6	8.2e-79	narna-levi	162.8	0.983871
Supergroup011	Known (defined by ICTV)	Narna-Levi	Supergroup011--narna-levi_leaf_litter_ORF43_SRR9015778_k141_13100_flag1_multi6_len1855	1	narna-levi-like_APG77119.1_Changjiang_levi-like_virus_3	84.1	1.6e-224	narna-levi	122.7	0.951613
Supergroup011	Known (defined by ICTV)	Narna-Levi	Supergroup011--narna-levi_leaf_litter_ORF43_SRR9015778_k141_16286_flag1_multi6_len1832	1	narna-levi-like_QIS88029.1_Riiser_virus	50.8	7.7e-125	narna-levi	95.4	0.973118
Supergroup011	Known (defined by ICTV)	Narna-Levi	Supergroup011--narna-levi_leaf_litter_ORF43_SRR9015778_k141_2407_flag1_multi36_len2243	0.999963	NA	NA	NA	narna-levi	38.4	0.387097
Supergroup011	Known (defined by ICTV)	Narna-Levi	Supergroup011--narna-levi_leaf_litter_ORF43_SRR9015787_k141_3458_flag1_multi12_len2138	0.999998	narna-levi-like_QGY72580.1_Plasmopara_viticola_associated_ourmia-like_virus_50	39.6	7.1e-79	narna-levi	121	0.983871
Supergroup011	Known (defined by ICTV)	Narna-Levi	Supergroup011--narna-levi_leaf_litter_ORF43_SRR9015788_k141_5546_flag1_multi10_len1760	0.999984	narna-levi-like_QIR30288.1_Plasmopara_viticola_associated_narnavirus_9	64.7	9.8e-171	narna-levi	62.6	0.688172
Supergroup011	Known (defined by ICTV)	Narna-Levi	Supergroup011--narna-levi_leaf_litter_ORF43_SRR9015820_k141_1398_flag1_multi17_len1512	1	narna-levi-like_QIP68025.1_Bremia_lactucae_associated_ourmia-like_virus_1	93.7	2.5e-211	narna-levi	110.8	0.973118
Supergroup011	Known (defined by ICTV)	Narna-Levi	Supergroup011--narna-levi_leaf_litter_ORF43_SRR9015820_k141_4244_flag1_multi39_len2323	1	narna-levi-like_QGY72604.1_Plasmopara_viticola_associated_ourmia-like_virus_74	72.9	1.1e-215	narna-levi	142.2	0.983871
Supergroup011	Known (defined by ICTV)	Narna-Levi	Supergroup011--narna-levi_leaf_litter_ORF43_SRR9015821_k141_23291_flag1_multi12_len1841	0.999859	NA	NA	NA	narna-levi	43.2	0.650538
Supergroup011	Known (defined by ICTV)	Narna-Levi	Supergroup011--narna-levi_leaf_litter_ORF43_SRR9015821_k141_23795_flag1_multi56_len2311	1	narna-levi-like_QGY72604.1_Plasmopara_viticola_associated_ourmia-like_virus_74	72.7	1.4e-215	narna-levi	142.6	0.983871
Supergroup011	Known (defined by ICTV)	Narna-Levi	Supergroup011--narna-levi_leaf_litter_ORF43_SRR9015822_k141_16234_flag1_multi18_len1677	1	narna-levi-like_QDB75006.1_Acremonium_sclerotigenum_ourmia-like_virus_1	66.9	1.1e-164	narna-levi	143.3	0.983871
Supergroup011	Known (defined by ICTV)	Narna-Levi	Supergroup011--narna-levi_leaf_litter_ORF43_SRR9015822_k141_18423_flag1_multi18_len2353	0.999977	NA	NA	NA	narna-levi	39.8	0.645161
Supergroup011	Known (defined by ICTV)	Narna-Levi	Supergroup011--narna-levi_leaf_litter_ORF43_SRR9016021_k141_27627_flag1_multi12_len1998	1	narna-levi-like_QGY72572.1_Plasmopara_viticola_associated_ourmia-like_virus_42	48.3	1.8e-92	narna-levi	126.6	0.983871
Supergroup011	Known (defined by ICTV)	Narna-Levi	Supergroup011--narna-levi_leaf_litter_ORF43_SRR9016053_k141_47647_flag1_multi9_len2265	1	narna-levi-like_QIR30288.1_Plasmopara_viticola_associated_narnavirus_9	67.6	1.3e-233	narna-levi	57.9	0.715054
Supergroup011	Known (defined by ICTV)	Narna-Levi	Supergroup011--narna-levi_leaf_litter_ORF43_SRR9016054_k141_17199_flag1_multi15_len3920	1	narna-levi-like_APG77239.1_Hubei_levi-like_virus_1	57.4	7.8e-153	narna-levi	94	0.967742
Supergroup011	Known (defined by ICTV)	Narna-Levi	Supergroup011--narna-levi_leaf_litter_ORF43_SRR9016144_k141_17408_flag1_multi8_len1966	1	NA	NA	NA	narna-levi	83.7	0.704301
Supergroup011	Known (defined by ICTV)	Narna-Levi	Supergroup011--narna-levi_leaf_litter_ORF43_SRR9016185_k141_2680_flag1_multi499_len2323	1	narna-levi-like_QGY72569.1_Plasmopara_viticola_associated_ourmia-like_virus_39	51.5	2e-125	narna-levi	112.9	0.983871
Supergroup011	Known (defined by ICTV)	Narna-Levi	Supergroup011--narna-levi_leaf_litter_ORF43_SRR9016252_k141_21932_flag1_multi12_len2326	1	narna-levi-like_AYP71797.1_Penicillium_citrinum_ourmia-like_virus_1	42.1	7.4e-108	narna-levi	138.7	0.983871
Supergroup011	Known (defined by ICTV)	Narna-Levi	Supergroup011--narna-levi_leaf_litter_ORF43_SRR9016253_k141_21688_flag1_multi27_len2252	1	narna-levi-like_QIP68025.1_Bremia_lactucae_associated_ourmia-like_virus_1	50	1.1e-108	narna-levi	106.2	0.983871
Supergroup011	Known (defined by ICTV)	Narna-Levi	Supergroup011--narna-levi_leaf_litter_ORF43_SRR9016264_k141_44796_flag1_multi13_len2404	1	narna-levi-like_QGY72621.1_Plasmopara_viticola_associated_ourmia-like_virus_91	56.1	1.1e-134	narna-levi	136.2	0.983871
Supergroup011	Known (defined by ICTV)	Narna-Levi	Supergroup011--narna-levi_leaf_litter_ORF43_SRR9016283_k141_46826_flag1_multi10_len3903	1	narna-levi-like_APG77239.1_Hubei_levi-like_virus_1	57.4	7.8e-153	narna-levi	94	0.967742
Supergroup011	Known (defined by ICTV)	Narna-Levi	Supergroup011--narna-levi_leaf_litter_ORF43_SRR9016284_k141_8024_flag1_multi26_len1656	1	narna-levi-like_QGY72569.1_Plasmopara_viticola_associated_ourmia-like_virus_39	56.7	2.5e-82	narna-levi	117.8	0.983871
Supergroup011	Known (defined by ICTV)	Narna-Levi	Supergroup011--narna-levi_leaf_litter_ORF43_SRR9016284_k141_9356_flag1_multi10_len2250	1	narna-levi-like_QGY72571.1_Plasmopara_viticola_associated_ourmia-like_virus_41	69.8	5.1e-196	narna-levi	116.3	0.983871
Supergroup011	Known (defined by ICTV)	Narna-Levi	Supergroup011--narna-levi_leaf_litter_ORF43_SRR9016285_k141_8547_flag1_multi6_len2487	1	narna-levi-like_QGY72556.1_Plasmopara_viticola_associated_ourmia-like_virus_26	51.3	1.1e-136	narna-levi	145.8	0.983871
Supergroup011	Known (defined by ICTV)	Narna-Levi	Supergroup011--narna-levi_leaf_litter_ORF43_SRR9016286_k141_17722_flag1_multi27_len1821	0.999999	narna-levi-like_YP_009333179.1_Beihai_barnacle_virus_10	29.7	2.4e-27	narna-levi	53.1	0.456989
Supergroup011	Known (defined by ICTV)	Narna-Levi	Supergroup011--narna-levi_leaf_litter_ORF43_SRR9016289_k141_23806_flag1_multi5_len1887	0.999974	narna-levi-like_QIP68037.1_Erysiphales_ourmia-like_virus_2	44.9	9.8e-73	narna-levi	108.5	0.784946
Supergroup011	Known (defined by ICTV)	Narna-Levi	Supergroup011--narna-levi_leaf_litter_ORF43_SRR9016289_k141_9412_flag1_multi162_len2748	1	narna-levi-like_HX_add_UHM27621.1_Fushun_levivirus_2	54.5	9.3e-128	narna-levi	100.6	0.967742
Supergroup011	Known (defined by ICTV)	Narna-Levi	Supergroup011--narna-levi_leaf_litter_ORF43_SRR9016425_k141_37274_flag1_multi8_len1928	1	narna-levi-like_QGY72604.1_Plasmopara_viticola_associated_ourmia-like_virus_74	45.3	4.4e-75	narna-levi	142.8	0.983871
Supergroup011	Known (defined by ICTV)	Narna-Levi	Supergroup011--narna-levi_leaf_litter_ORF43_SRR9016508_k141_22109_flag1_multi57_len3959	1	narna-levi-like_APG77239.1_Hubei_levi-like_virus_1	58.2	1.9e-153	narna-levi	90.4	0.967742
Supergroup011	Known (defined by ICTV)	Narna-Levi	Supergroup011--narna-levi_leaf_litter_ORF44_SRR10411509_k141_15137_flag1_multi4_len1786	0.999983	narna-levi-like_QIR30288.1_Plasmopara_viticola_associated_narnavirus_9	54.5	8.8e-134	narna-levi	62.4	0.677419
Supergroup011	Known (defined by ICTV)	Narna-Levi	Supergroup011--narna-levi_leaf_litter_ORF44_SRR11541428_k99_7713_flag1_multi10_len1822	1	narna-levi-like_QIR30293.1_Plasmopara_viticola_associated_narnavirus_14	37.4	2.2e-79	narna-levi	69.2	0.709677
Supergroup011	Known (defined by ICTV)	Narna-Levi	Supergroup011--narna-levi_leaf_litter_ORF44_SRR11541432_k99_21077_flag1_multi18_len2535	1	narna-levi-like_QIP68025.1_Bremia_lactucae_associated_ourmia-like_virus_1	50.9	8.3e-125	narna-levi	112.9	0.983871
Supergroup011	Known (defined by ICTV)	Narna-Levi	Supergroup011--narna-levi_leaf_litter_ORF44_SRR11541433_k99_2275_flag1_multi195_len2244	1	narna-levi-like_QGY72601.1_Plasmopara_viticola_associated_ourmia-like_virus_71	57.8	5.2e-152	narna-levi	155.5	0.983871
Supergroup011	Known (defined by ICTV)	Narna-Levi	Supergroup011--narna-levi_leaf_litter_ORF44_SRR11541436_k99_10074_flag1_multi70_len2443	0.999975	narna-levi-like_QIR30319.1_Plasmopara_viticola_associated_narnavirus_40	60.2	2.1e-194	narna-levi	115.9	0.967742
Supergroup011	Known (defined by ICTV)	Narna-Levi	Supergroup011--narna-levi_leaf_litter_ORF44_SRR11541436_k99_3001_flag1_multi17_len1963	1	narna-levi-like_QIP68040.1_Erysiphales_narna-like_virus_2	70.7	3.2e-211	narna-levi	101.7	0.983871
Supergroup011	Known (defined by ICTV)	Narna-Levi	Supergroup011--narna-levi_leaf_litter_ORF44_SRR11541437_k99_18358_flag1_multi84_len3083	1	narna-levi-like_QDW80891.1_Rhizoctonia_solani_mitovirus_35	39.2	9.7e-90	narna-levi	129.4	0.967742
Supergroup011	Known (defined by ICTV)	Narna-Levi	Supergroup011--narna-levi_leaf_litter_ORF44_SRR11541437_k99_7881_flag1_multi7_len2479	1	narna-levi-like_QIC52829.1_Apple_ourmia-like_virus_2	69.7	1.1e-218	narna-levi	130.3	0.983871
Supergroup011	Known (defined by ICTV)	Narna-Levi	Supergroup011--narna-levi_leaf_litter_ORF44_SRR11541448_k99_1093_flag1_multi14_len2001	1	narna-levi-like_QGY72612.1_Plasmopara_viticola_associated_ourmia-like_virus_82	53.1	1.7e-126	narna-levi	137.4	0.983871
Supergroup011	Known (defined by ICTV)	Narna-Levi	Supergroup011--narna-levi_leaf_litter_ORF44_SRR11541454_k119_8872_flag1_multi10_len1913	1	narna-levi-like_QGY72548.1_Plasmopara_viticola_associated_ourmia-like_virus_18	96.4	2.4e-288	narna-levi	163	0.983871
Supergroup011	Known (defined by ICTV)	Narna-Levi	Supergroup011--narna-levi_leaf_litter_ORF44_SRR11541462_k99_19149_flag1_multi258_len2201	1	narna-levi-like_QGY72569.1_Plasmopara_viticola_associated_ourmia-like_virus_39	87	3.7e-250	narna-levi	121.1	0.983871
Supergroup011	Known (defined by ICTV)	Narna-Levi	Supergroup011--narna-levi_leaf_litter_ORF44_SRR11541462_k99_20290_flag1_multi49_len2268	1	NA	NA	NA	narna-levi	81.6	0.698925
Supergroup011	Known (defined by ICTV)	Narna-Levi	Supergroup011--narna-levi_leaf_litter_ORF44_SRR7004425_k141_802_flag1_multi15_len3720	1	narna-levi-like_QIR30309.1_Plasmopara_viticola_associated_narnavirus_30	62.2	6.30000000001948e-313	narna-levi	65.7	0.973118
Supergroup011	Known (defined by ICTV)	Narna-Levi	Supergroup011--narna-levi_leaf_litter_ORF44_SRR8420476_k141_13430_flag1_multi8_len2037	1	narna-levi-like_QIR30310.1_Plasmopara_viticola_associated_narnavirus_31	40.6	1.3e-91	narna-levi	60.1	0.704301
Supergroup011	Known (defined by ICTV)	Narna-Levi	Supergroup011--narna-levi_leaf_litter_ORF44_SRR8526174_k141_6384_flag1_multi17_len2207	1	narna-levi-like_QGY72539.1_Plasmopara_viticola_associated_ourmia-like_virus_9	79.2	9.2e-235	narna-levi	143.6	0.983871
Supergroup011	Known (defined by ICTV)	Narna-Levi	Supergroup011--narna-levi_leaf_litter_ORF44_SRR8549371_k141_6538_flag1_multi5_len1711	0.999999	narna-levi-like_APG77242.1_Hubei_levi-like_virus_10	42	1.5e-54	narna-levi	114.2	0.967742
Supergroup011	Known (defined by ICTV)	Narna-Levi	Supergroup011--narna-levi_leaf_litter_ORF44_SRR8549371_k141_897_flag1_multi5_len2633	0.99995	narna-levi-like_AWY10987.1_Sclerotinia_sclerotiorum_mitovirus_29	68.2	3.6e-111	narna-levi	58.8	0.424731
Supergroup011	Known (defined by ICTV)	Narna-Levi	Supergroup011--narna-levi_leaf_litter_ORF44_SRR8549372_k141_44279_flag1_multi4_len1581	0.999935	narna-levi-like_APG77107.1_Changjiang_narna-like_virus_5	31.8	3.6e-45	narna-levi	112.9	0.983871
Supergroup011	Known (defined by ICTV)	Narna-Levi	Supergroup011--narna-levi_leaf_litter_ORF44_SRR8549427_k141_8130_flag1_multi11_len2601	1	narna-levi-like_YP_009552755.1_Blechomonas_wendygibsoni_narnavirus_1	31.5	5.8e-56	narna-levi	92.2	0.693548
Supergroup011	Known (defined by ICTV)	Narna-Levi	Supergroup011--narna-levi_leaf_litter_ORF44_SRR8550000_k141_5261_flag1_multi8_len2336	1	narna-levi-like_QGY72555.1_Plasmopara_viticola_associated_ourmia-like_virus_25	91	1.1e-276	narna-levi	159.2	0.983871
Supergroup011	Known (defined by ICTV)	Narna-Levi	Supergroup011--narna-levi_leaf_litter_ORF44_SRR8550006_k141_18398_flag1_multi24_len1992	0.999972	NA	NA	NA	narna-levi	38.4	0.387097
Supergroup011	Known (defined by ICTV)	Narna-Levi	Supergroup011--narna-levi_leaf_litter_ORF44_SRR8550082_k141_12079_flag1_multi11_len2342	0.999989	NA	NA	NA	narna-levi	39.8	0.645161
Supergroup011	Known (defined by ICTV)	Narna-Levi	Supergroup011--narna-levi_leaf_litter_ORF44_SRR8550268_k141_31083_flag1_multi57_len3153	1	narna-levi-like_QDB74994.1_Neofusicoccum_parvum_narnavirus_1	92.1	0	narna-levi	78.5	0.973118
Supergroup011	Known (defined by ICTV)	Narna-Levi	Supergroup011--narna-levi_leaf_litter_ORF44_SRR8550344_k141_4530_flag1_multi28_len2600	1	narna-levi-like_ALD89139.1_Sclerotinia_sclerotiorum_ourmia-like_virus_2	53.8	1.1e-141	narna-levi	155.4	0.983871
Supergroup011	Known (defined by ICTV)	Narna-Levi	Supergroup011--narna-levi_leaf_litter_ORF44_SRR8550567_k141_5239_flag1_multi49_len2592	1	narna-levi-like_QCP68847.1_Coroa_do_aviao_dicistrovirus	67.6	8.6e-208	narna-levi	139.1	0.983871
Supergroup011	Known (defined by ICTV)	Narna-Levi	Supergroup011--narna-levi_leaf_litter_ORF44_SRR8550569_k141_19947_flag1_multi11_len2507	1	narna-levi-like_QGY72544.1_Plasmopara_viticola_associated_ourmia-like_virus_14	79	2.4e-242	narna-levi	166.8	0.983871
Supergroup011	Known (defined by ICTV)	Narna-Levi	Supergroup011--narna-levi_leaf_litter_ORF44_SRR8550724_k141_2579_flag1_multi6_len1795	1	narna-levi-like_QDB75002.1_Cladosporium_uredinicola_ourmiavirus_2	42.5	1.2e-95	narna-levi	131.7	0.983871
Supergroup011	Known (defined by ICTV)	Narna-Levi	Supergroup011--narna-levi_leaf_litter_ORF44_SRR8550920_k141_850_flag1_multi34_len1925	1	narna-levi-like_QGY72556.1_Plasmopara_viticola_associated_ourmia-like_virus_26	81.5	7.3e-234	narna-levi	155.3	0.983871
Supergroup011	Known (defined by ICTV)	Narna-Levi	Supergroup011--narna-levi_leaf_litter_ORF44_SRR8550927_k141_11223_flag1_multi41_len1977	0.999988	NA	NA	NA	narna-levi	38.4	0.387097
Supergroup011	Known (defined by ICTV)	Narna-Levi	Supergroup011--narna-levi_leaf_litter_ORF44_SRR9015787_k141_4923_flag1_multi13_len1595	1	narna-levi-like_QGY72571.1_Plasmopara_viticola_associated_ourmia-like_virus_41	86.6	9.7e-207	narna-levi	110.6	0.983871
Supergroup011	Known (defined by ICTV)	Narna-Levi	Supergroup011--narna-levi_leaf_litter_ORF44_SRR9015823_k141_29895_flag1_multi6_len1660	1	narna-levi-like_QGY72568.1_Plasmopara_viticola_associated_ourmia-like_virus_38	93.1	7.6e-209	narna-levi	111	0.983871
Supergroup011	Known (defined by ICTV)	Narna-Levi	Supergroup011--narna-levi_leaf_litter_ORF44_SRR9016012_k141_10478_flag1_multi31_len2665	0.999983	narna-levi-like_QGY72618.1_Plasmopara_viticola_associated_ourmia-like_virus_88	80	5.5e-233	narna-levi	132.8	0.983871
Supergroup011	Known (defined by ICTV)	Narna-Levi	Supergroup011--narna-levi_leaf_litter_ORF44_SRR9016018_k141_12072_flag1_multi14_len2809	0.999998	narna-levi-like_BBV14772.1_Barley_aphid_RNA_virus_7	39.8	5.3e-102	narna-levi	106.2	0.978495
Supergroup011	Known (defined by ICTV)	Narna-Levi	Supergroup011--narna-levi_leaf_litter_ORF44_SRR9016050_k141_606_flag1_multi161_len2567	0.999999	narna-levi-like_QGY72618.1_Plasmopara_viticola_associated_ourmia-like_virus_88	77.5	4.1e-248	narna-levi	131.6	0.983871
Supergroup011	Known (defined by ICTV)	Narna-Levi	Supergroup011--narna-levi_leaf_litter_ORF44_SRR9016052_k141_4853_flag1_multi18_len2601	1	narna-levi-like_QCP68847.1_Coroa_do_aviao_dicistrovirus	68.1	5.7e-208	narna-levi	139.1	0.983871
Supergroup011	Known (defined by ICTV)	Narna-Levi	Supergroup011--narna-levi_leaf_litter_ORF44_SRR9016054_k141_28607_flag1_multi16_len2890	0.999998	narna-levi-like_QGY72594.1_Plasmopara_viticola_associated_ourmia-like_virus_64	49.8	3.4e-141	narna-levi	131.3	0.983871
Supergroup011	Known (defined by ICTV)	Narna-Levi	Supergroup011--narna-levi_leaf_litter_ORF44_SRR9016145_k141_14476_flag1_multi44_len2908	1	narna-levi-like_APG77239.1_Hubei_levi-like_virus_1	53.2	4.6e-132	narna-levi	95.3	0.973118
Supergroup011	Known (defined by ICTV)	Narna-Levi	Supergroup011--narna-levi_leaf_litter_ORF44_SRR9016252_k141_12269_flag1_multi36_len2239	0.999985	narna-levi-like_YP_009272902.1_Fusarium_poae_narnavirus_1	27.2	9.2e-11	narna-levi	83.2	0.704301
Supergroup011	Known (defined by ICTV)	Narna-Levi	Supergroup011--narna-levi_leaf_litter_ORF44_SRR9016284_k141_8325_flag1_multi62_len1973	1	narna-levi-like_QGY72556.1_Plasmopara_viticola_associated_ourmia-like_virus_26	81.9	3.1e-238	narna-levi	154	0.983871
Supergroup011	Known (defined by ICTV)	Narna-Levi	Supergroup011--narna-levi_leaf_litter_ORF44_SRR9016284_k141_9196_flag1_multi20_len2824	1	narna-levi-like_QGY72562.1_Plasmopara_viticola_associated_ourmia-like_virus_32	97.8	0	narna-levi	164.6	0.983871
Supergroup011	Known (defined by ICTV)	Narna-Levi	Supergroup011--narna-levi_leaf_litter_ORF44_SRR9016285_k141_7574_flag1_multi36_len3055	1	narna-levi-like_QIR30288.1_Plasmopara_viticola_associated_narnavirus_9	55.8	6.5e-247	narna-levi	54.4	0.709677
Supergroup011	Known (defined by ICTV)	Narna-Levi	Supergroup011--narna-levi_leaf_litter_ORF44_SRR9016308_k141_29411_flag1_multi5_len2417	1	narna-levi-like_QGY72536.1_Plasmopara_viticola_associated_ourmia-like_virus_6	47.3	2.2e-120	narna-levi	158.4	0.983871
Supergroup011	Known (defined by ICTV)	Narna-Levi	Supergroup011--narna-levi_leaf_litter_ORF44_SRR9016432_k141_10983_flag1_multi13_len2166	1	narna-levi-like_QIR30314.1_Plasmopara_viticola_associated_narnavirus_35	46.6	3.6e-124	narna-levi	65.7	0.704301
Supergroup011	Known (defined by ICTV)	Narna-Levi	Supergroup011--narna-levi_leaf_litter_ORF44_SRR9016508_k141_29172_flag1_multi12_len1751	1	narna-levi-like_QIR30318.1_Plasmopara_viticola_associated_narnavirus_39	88.4	1.1e-162	narna-levi	132.2	0.978495
Supergroup011	Known (defined by ICTV)	Narna-Levi	Supergroup011--narna-levi_leaf_litter_ORF44_SRR9016624_k141_11456_flag1_multi6_len2389	1	narna-levi-like_QGY72621.1_Plasmopara_viticola_associated_ourmia-like_virus_91	53.3	2.8e-140	narna-levi	143.7	0.983871
Supergroup011	Known (defined by ICTV)	Narna-Levi	Supergroup011--narna-levi_leaf_litter_ORF44_SRR9016624_k141_6843_flag1_multi6_len2262	0.999468	narna-levi-like_APG77239.1_Hubei_levi-like_virus_1	55.3	2.6e-145	narna-levi	101.8	0.973118
Supergroup011	Known (defined by ICTV)	Narna-Levi	Supergroup011--narna-levi_leaf_litter_ORF44_SRR9016627_k141_21927_flag1_multi31_len2488	1	narna-levi-like_QGY72586.1_Plasmopara_viticola_associated_ourmia-like_virus_56	58.7	8e-167	narna-levi	151.7	0.973118
Supergroup011	Known (defined by ICTV)	Narna-Levi	Supergroup011--narna-levi_leaf_litter_ORF44_SRR9016627_k141_4772_flag1_multi97_len2419	1	narna-levi-like_QGY72574.1_Plasmopara_viticola_associated_ourmia-like_virus_44	62.2	2.9e-180	narna-levi	149.5	0.983871
Supergroup011	Known (defined by ICTV)	Narna-Levi	Supergroup011--narna-levi_leaf_litter_ORF44_SRR9016656_k141_18598_flag1_multi8_len2564	0.849873	narna-levi-like_APG77231.1_Hubei_levi-like_virus_7	37	8.8e-38	narna-levi	47.4	0.494624
Supergroup011	Known (defined by ICTV)	Narna-Levi	Supergroup011--narna-levi_leaf_litter_ORF44_SRR9016656_k141_20471_flag1_multi24_len2309	0.999871	NA	NA	NA	narna-levi	43.3	0.650538
Supergroup011	Known (defined by ICTV)	Narna-Levi	Supergroup011--narna-levi_leaf_litter_ORF45_SRR11541426_k99_11959_flag1_multi32_len2538	1	narna-levi-like_QGY72597.1_Plasmopara_viticola_associated_ourmia-like_virus_67	96.2	5.2e-286	narna-levi	112.6	0.973118
Supergroup011	Known (defined by ICTV)	Narna-Levi	Supergroup011--narna-levi_leaf_litter_ORF45_SRR11541426_k99_28297_flag1_multi6_len1903	1	narna-levi-like_QIR30288.1_Plasmopara_viticola_associated_narnavirus_9	57.1	1e-157	narna-levi	56.4	0.715054
Supergroup011	Known (defined by ICTV)	Narna-Levi	Supergroup011--narna-levi_leaf_litter_ORF45_SRR11541430_k99_28291_flag1_multi24_len2830	1	narna-levi-like_ALD89139.1_Sclerotinia_sclerotiorum_ourmia-like_virus_2	53.3	2.4e-139	narna-levi	146.3	0.983871
Supergroup011	Known (defined by ICTV)	Narna-Levi	Supergroup011--narna-levi_leaf_litter_ORF45_SRR11541433_k99_5125_flag1_multi26_len1539	0.999992	narna-levi-like_QGY72621.1_Plasmopara_viticola_associated_ourmia-like_virus_91	63	9.7e-79	narna-levi	96.8	0.634409
Supergroup011	Known (defined by ICTV)	Narna-Levi	Supergroup011--narna-levi_leaf_litter_ORF45_SRR11541437_k99_5448_flag1_multi10_len1823	1	narna-levi-like_YP_009333179.1_Beihai_barnacle_virus_10	30.8	1.6e-27	narna-levi	53.3	0.462366
Supergroup011	Known (defined by ICTV)	Narna-Levi	Supergroup011--narna-levi_leaf_litter_ORF45_SRR11541438_k99_16874_flag1_multi25_len2537	1	narna-levi-like_QIP68025.1_Bremia_lactucae_associated_ourmia-like_virus_1	51.1	1.3e-125	narna-levi	114.3	0.983871
Supergroup011	Known (defined by ICTV)	Narna-Levi	Supergroup011--narna-levi_leaf_litter_ORF45_SRR11541439_k99_1764_flag1_multi509_len2896	1	narna-levi-like_QGZ98421.1_Erysiphe_necator_associated_ourmia-like_virus_1	72.1	3.5e-188	narna-levi	125	0.983871
Supergroup011	Known (defined by ICTV)	Narna-Levi	Supergroup011--narna-levi_leaf_litter_ORF45_SRR11541440_k99_12240_flag1_multi7_len1920	1	narna-levi-like_YP_009272903.1_Fusarium_poae_narnavirus_2	67.9	2.8e-186	narna-levi	48.3	0.693548
Supergroup011	Known (defined by ICTV)	Narna-Levi	Supergroup011--narna-levi_leaf_litter_ORF45_SRR11541445_k99_5220_flag1_multi7_len2045	0.999998	narna-levi-like_BBV14772.1_Barley_aphid_RNA_virus_7	40	4.2e-93	narna-levi	107.4	0.978495
Supergroup011	Known (defined by ICTV)	Narna-Levi	Supergroup011--narna-levi_leaf_litter_ORF45_SRR11541457_k99_2716_flag1_multi73_len2445	1	narna-levi-like_QGY72600.1_Plasmopara_viticola_associated_ourmia-like_virus_70	97.3	3.3e-284	narna-levi	164.6	0.983871
Supergroup011	Known (defined by ICTV)	Narna-Levi	Supergroup011--narna-levi_leaf_litter_ORF45_SRR11541461_k99_13057_flag1_multi18_len2678	1	narna-levi-like_QGY72559.1_Plasmopara_viticola_associated_ourmia-like_virus_29	49.3	4.8e-118	narna-levi	165.7	0.983871
Supergroup011	Known (defined by ICTV)	Narna-Levi	Supergroup011--narna-levi_leaf_litter_ORF45_SRR11541463_k99_14422_flag1_multi28_len2501	1	narna-levi-like_QDB74998.1_Neofusicoccum_parvum_ourmia-like_virus_1	51.6	1.8e-142	narna-levi	140.2	0.983871
Supergroup011	Known (defined by ICTV)	Narna-Levi	Supergroup011--narna-levi_leaf_litter_ORF45_SRR7004415_k141_5209_flag1_multi5_len2270	1	narna-levi-like_QIR30241.1_Plasmopara_viticola_associated_mitovirus_18	30.6	1.6e-39	narna-levi	156.4	0.983871
Supergroup011	Known (defined by ICTV)	Narna-Levi	Supergroup011--narna-levi_leaf_litter_ORF45_SRR7004425_k141_4815_flag1_multi10_len2403	0.999999	narna-levi-like_YP_009333144.1_Beihai_narna-like_virus_3	27.4	1.5e-27	narna-levi	147.8	0.978495
Supergroup011	Known (defined by ICTV)	Narna-Levi	Supergroup011--narna-levi_leaf_litter_ORF45_SRR7589937_k141_7390_flag1_multi39_len2239	1	NA	NA	NA	narna-levi	72.9	0.967742
Supergroup011	Known (defined by ICTV)	Narna-Levi	Supergroup011--narna-levi_leaf_litter_ORF45_SRR8540663_k141_274081_flag1_multi10_len2027	1	narna-levi-like_QGY72536.1_Plasmopara_viticola_associated_ourmia-like_virus_6	40.6	1.6e-51	narna-levi	162.5	0.983871
Supergroup011	Known (defined by ICTV)	Narna-Levi	Supergroup011--narna-levi_leaf_litter_ORF45_SRR8549456_k141_6848_flag1_multi7_len1705	1	narna-levi-like_QIR30307.1_Plasmopara_viticola_associated_narnavirus_28	34.6	2e-67	narna-levi	62.9	0.698925
Supergroup011	Known (defined by ICTV)	Narna-Levi	Supergroup011--narna-levi_leaf_litter_ORF45_SRR8549459_k141_2491_flag1_multi62_len4490	1	narna-levi-like_QDA33962.1_Mitovirus_2_BEG47	37.9	2.2e-114	narna-levi	171.5	0.983871
Supergroup011	Known (defined by ICTV)	Narna-Levi	Supergroup011--narna-levi_leaf_litter_ORF45_SRR8549996_k141_11357_flag1_multi7_len1995	1	narna-levi-like_QGY72569.1_Plasmopara_viticola_associated_ourmia-like_virus_39	54.3	1.7e-109	narna-levi	106.9	0.983871
Supergroup011	Known (defined by ICTV)	Narna-Levi	Supergroup011--narna-levi_leaf_litter_ORF45_SRR8549998_k141_12518_flag1_multi7_len2649	1	narna-levi-like_QIR30314.1_Plasmopara_viticola_associated_narnavirus_35	90	0	narna-levi	61.5	0.693548
Supergroup011	Known (defined by ICTV)	Narna-Levi	Supergroup011--narna-levi_leaf_litter_ORF45_SRR8550084_k141_44359_flag1_multi89_len3458	1	narna-levi-like_AHF48623.1_Sclerotinia_sclerotiorum_mitovirus_7	33.7	3.4e-22	narna-levi	98.6	0.462366
Supergroup011	Known (defined by ICTV)	Narna-Levi	Supergroup011--narna-levi_leaf_litter_ORF45_SRR8550115_k141_738_flag1_multi62_len2237	1	NA	NA	NA	narna-levi	80.1	0.698925
Supergroup011	Known (defined by ICTV)	Narna-Levi	Supergroup011--narna-levi_leaf_litter_ORF45_SRR8550272_k141_13642_flag1_multi33_len2343	1	narna-levi-like_QGY72554.1_Plasmopara_viticola_associated_ourmia-like_virus_24	98.3	1.9e-297	narna-levi	159.9	0.983871
Supergroup011	Known (defined by ICTV)	Narna-Levi	Supergroup011--narna-levi_leaf_litter_ORF45_SRR8550272_k141_21724_flag1_multi6_len2093	1	narna-levi-like_YP_009272903.1_Fusarium_poae_narnavirus_2	39.2	2.6e-88	narna-levi	52.7	0.693548
Supergroup011	Known (defined by ICTV)	Narna-Levi	Supergroup011--narna-levi_leaf_litter_ORF45_SRR8550273_k141_16481_flag1_multi14_len2341	1	narna-levi-like_QGY72569.1_Plasmopara_viticola_associated_ourmia-like_virus_39	55.5	7.3e-132	narna-levi	119.3	0.983871
Supergroup011	Known (defined by ICTV)	Narna-Levi	Supergroup011--narna-levi_leaf_litter_ORF45_SRR8550275_k141_11597_flag1_multi8_len1792	1	narna-levi-like_QGY72569.1_Plasmopara_viticola_associated_ourmia-like_virus_39	53.1	7e-133	narna-levi	118.9	0.978495
Supergroup011	Known (defined by ICTV)	Narna-Levi	Supergroup011--narna-levi_leaf_litter_ORF45_SRR8550275_k141_7935_flag1_multi5_len3311	1	narna-levi-like_APG77239.1_Hubei_levi-like_virus_1	50.5	1.6e-125	narna-levi	92.8	0.973118
Supergroup011	Known (defined by ICTV)	Narna-Levi	Supergroup011--narna-levi_leaf_litter_ORF45_SRR8550342_k141_23296_flag1_multi25_len2200	1	narna-levi-like_QIP68025.1_Bremia_lactucae_associated_ourmia-like_virus_1	60.5	7.6e-157	narna-levi	122.5	0.983871
Supergroup011	Known (defined by ICTV)	Narna-Levi	Supergroup011--narna-levi_leaf_litter_ORF45_SRR8550436_k141_16288_flag1_multi6_len2153	1	narna-levi-like_QDB75008.1_Cladosporium_cladosporioides_ourmia-like_virus_2	53.1	2e-126	narna-levi	160.9	0.983871
Supergroup011	Known (defined by ICTV)	Narna-Levi	Supergroup011--narna-levi_leaf_litter_ORF45_SRR8550436_k141_21479_flag1_multi37_len2481	0.999984	NA	NA	NA	narna-levi	40.4	0.650538
Supergroup011	Known (defined by ICTV)	Narna-Levi	Supergroup011--narna-levi_leaf_litter_ORF45_SRR8550554_k141_18425_flag1_multi56_len2237	1	NA	NA	NA	narna-levi	80.1	0.698925
Supergroup011	Known (defined by ICTV)	Narna-Levi	Supergroup011--narna-levi_leaf_litter_ORF45_SRR8550566_k141_25291_flag1_multi6_len2394	1	narna-levi-like_QIR30307.1_Plasmopara_viticola_associated_narnavirus_28	58.8	2.3e-214	narna-levi	67.1	0.967742
Supergroup011	Known (defined by ICTV)	Narna-Levi	Supergroup011--narna-levi_leaf_litter_ORF45_SRR8550567_k141_23274_flag1_multi24_len3348	1	narna-levi-like_QIR30307.1_Plasmopara_viticola_associated_narnavirus_28	31.8	2.1e-101	narna-levi	67.5	0.973118
Supergroup011	Known (defined by ICTV)	Narna-Levi	Supergroup011--narna-levi_leaf_litter_ORF45_SRR8550569_k141_25904_flag1_multi15_len2433	1	narna-levi-like_QGY72602.1_Plasmopara_viticola_associated_ourmia-like_virus_72	79.5	9.9e-230	narna-levi	147.1	0.983871
Supergroup011	Known (defined by ICTV)	Narna-Levi	Supergroup011--narna-levi_leaf_litter_ORF45_SRR8550761_k141_12678_flag1_multi7_len2384	1	narna-levi-like_ALD89139.1_Sclerotinia_sclerotiorum_ourmia-like_virus_2	53.8	5.7e-141	narna-levi	155.1	0.983871
Supergroup011	Known (defined by ICTV)	Narna-Levi	Supergroup011--narna-levi_leaf_litter_ORF45_SRR8550920_k141_17333_flag1_multi15_len2344	0.999994	NA	NA	NA	narna-levi	38.4	0.387097
Supergroup011	Known (defined by ICTV)	Narna-Levi	Supergroup011--narna-levi_leaf_litter_ORF45_SRR8550927_k141_15115_flag1_multi10_len1915	1	narna-levi-like_QDW80874.1_Magnaporthe_oryzae_ourmia-like_virus_4	45.6	2.8e-75	narna-levi	131.6	0.983871
Supergroup011	Known (defined by ICTV)	Narna-Levi	Supergroup011--narna-levi_leaf_litter_ORF45_SRR9015780_k141_4286_flag1_multi20_len3340	1	narna-levi-like_QIR30307.1_Plasmopara_viticola_associated_narnavirus_28	31.6	2e-100	narna-levi	67.5	0.973118
Supergroup011	Known (defined by ICTV)	Narna-Levi	Supergroup011--narna-levi_leaf_litter_ORF45_SRR9015786_k141_12279_flag1_multi26_len2669	1	narna-levi-like_QGY72541.1_Plasmopara_viticola_associated_ourmia-like_virus_11	56.1	1.5e-156	narna-levi	152.1	0.983871
Supergroup011	Known (defined by ICTV)	Narna-Levi	Supergroup011--narna-levi_leaf_litter_ORF45_SRR9015821_k141_3706_flag1_multi85_len2374	1	narna-levi-like_QGY72571.1_Plasmopara_viticola_associated_ourmia-like_virus_41	87.4	3.4e-252	narna-levi	110.5	0.983871
Supergroup011	Known (defined by ICTV)	Narna-Levi	Supergroup011--narna-levi_leaf_litter_ORF45_SRR9016020_k141_7970_flag1_multi34_len2230	1	NA	NA	NA	narna-levi	80.1	0.698925
Supergroup011	Known (defined by ICTV)	Narna-Levi	Supergroup011--narna-levi_leaf_litter_ORF45_SRR9016049_k141_67473_flag1_multi10_len2655	0.999994	narna-levi-like_QIR30314.1_Plasmopara_viticola_associated_narnavirus_35	46.6	8.9e-175	narna-levi	57.3	0.693548
Supergroup011	Known (defined by ICTV)	Narna-Levi	Supergroup011--narna-levi_leaf_litter_ORF45_SRR9016050_k141_6828_flag1_multi15_len2492	1	narna-levi-like_QGY72552.1_Plasmopara_viticola_associated_ourmia-like_virus_22	94.2	3.5e-286	narna-levi	149.8	0.983871
Supergroup011	Known (defined by ICTV)	Narna-Levi	Supergroup011--narna-levi_leaf_litter_ORF45_SRR9016050_k141_7392_flag1_multi6_len2278	1	narna-levi-like_YP_009333179.1_Beihai_barnacle_virus_10	39.8	2.7e-112	narna-levi	83	0.709677
Supergroup011	Known (defined by ICTV)	Narna-Levi	Supergroup011--narna-levi_leaf_litter_ORF45_SRR9016052_k141_33215_flag1_multi52_len2348	0.999994	NA	NA	NA	narna-levi	38.4	0.387097
Supergroup011	Known (defined by ICTV)	Narna-Levi	Supergroup011--narna-levi_leaf_litter_ORF45_SRR9016183_k141_2269_flag1_multi7_len1835	1	narna-levi-like_QIR30307.1_Plasmopara_viticola_associated_narnavirus_28	62.8	5.3e-171	narna-levi	67.5	0.967742
Supergroup011	Known (defined by ICTV)	Narna-Levi	Supergroup011--narna-levi_leaf_litter_ORF45_SRR9016185_k141_1537_flag1_multi35_len2236	1	narna-levi-like_BBF90576.1_Pyricularia_oryzae_ourmia-like_virus_1	57.7	1.6e-153	narna-levi	131.4	0.983871
Supergroup011	Known (defined by ICTV)	Narna-Levi	Supergroup011--narna-levi_leaf_litter_ORF45_SRR9016185_k141_856_flag1_multi40_len2442	1	narna-levi-like_QGY72602.1_Plasmopara_viticola_associated_ourmia-like_virus_72	79.5	9.9e-230	narna-levi	147.1	0.983871
Supergroup011	Known (defined by ICTV)	Narna-Levi	Supergroup011--narna-levi_leaf_litter_ORF45_SRR9016252_k141_22475_flag1_multi20_len1780	1	narna-levi-like_QGY72539.1_Plasmopara_viticola_associated_ourmia-like_virus_9	80.5	4e-200	narna-levi	142.8	0.983871
Supergroup011	Known (defined by ICTV)	Narna-Levi	Supergroup011--narna-levi_leaf_litter_ORF45_SRR9016264_k141_47197_flag1_multi56_len3658	1	narna-levi-like_APG76993.1_Beihai_levi-like_virus_20	37.5	3.2e-74	narna-levi	83.3	0.962366
Supergroup011	Known (defined by ICTV)	Narna-Levi	Supergroup011--narna-levi_leaf_litter_ORF45_SRR9016283_k141_46143_flag1_multi37_len2112	1	narna-levi-like_QIR30288.1_Plasmopara_viticola_associated_narnavirus_9	56.9	1.1e-168	narna-levi	53.4	0.72043
Supergroup011	Known (defined by ICTV)	Narna-Levi	Supergroup011--narna-levi_leaf_litter_ORF45_SRR9016283_k141_48240_flag1_multi15_len2389	1	narna-levi-like_QGY72583.1_Plasmopara_viticola_associated_ourmia-like_virus_53	54.4	7.5e-149	narna-levi	140.4	0.978495
Supergroup011	Known (defined by ICTV)	Narna-Levi	Supergroup011--narna-levi_leaf_litter_ORF45_SRR9016289_k141_9102_flag1_multi14_len3634	1	narna-levi-like_APG76993.1_Beihai_levi-like_virus_20	37.5	3.2e-74	narna-levi	81.9	0.962366
Supergroup011	Known (defined by ICTV)	Narna-Levi	Supergroup011--narna-levi_leaf_litter_ORF45_SRR9016290_k141_2045_flag1_multi6_len2058	1	narna-levi-like_QIR30314.1_Plasmopara_viticola_associated_narnavirus_35	39.2	5.6e-102	narna-levi	65.6	0.704301
Supergroup011	Known (defined by ICTV)	Narna-Levi	Supergroup011--narna-levi_leaf_litter_ORF45_SRR9016308_k141_11038_flag1_multi9_len2606	0.999992	narna-levi-like_HX_add_UHM27615.1_Fushun_levivirus_1	47.3	1e-55	narna-levi	76.1	0.693548
Supergroup011	Known (defined by ICTV)	Narna-Levi	Supergroup011--narna-levi_leaf_litter_ORF45_SRR9016393_k141_29464_flag1_multi56_len3365	1	narna-levi-like_QIR30307.1_Plasmopara_viticola_associated_narnavirus_28	31.7	1.4e-100	narna-levi	67.4	0.973118
Supergroup011	Known (defined by ICTV)	Narna-Levi	Supergroup011--narna-levi_leaf_litter_ORF45_SRR9016423_k141_9935_flag1_multi5_len2163	1	narna-levi-like_QIR30307.1_Plasmopara_viticola_associated_narnavirus_28	34.6	1e-71	narna-levi	67.5	0.973118
Supergroup011	Known (defined by ICTV)	Narna-Levi	Supergroup011--narna-levi_leaf_litter_ORF45_SRR9016424_k141_5256_flag1_multi10_len1715	1	narna-levi-like_QGY72621.1_Plasmopara_viticola_associated_ourmia-like_virus_91	64.6	4.5e-94	narna-levi	121.1	0.784946
Supergroup011	Known (defined by ICTV)	Narna-Levi	Supergroup011--narna-levi_leaf_litter_ORF45_SRR9016425_k141_34020_flag1_multi20_len2523	1	narna-levi-like_QDB75003.1_Epicoccum_nigrum_ourmia-like_virus_1	55.3	4.4e-160	narna-levi	142.1	0.973118
Supergroup011	Known (defined by ICTV)	Narna-Levi	Supergroup011--narna-levi_leaf_litter_ORF45_SRR9016432_k141_12358_flag1_multi8_len1818	1	narna-levi-like_QDB75006.1_Acremonium_sclerotigenum_ourmia-like_virus_1	56.7	2.2e-97	narna-levi	81.6	0.446237
Supergroup011	Known (defined by ICTV)	Narna-Levi	Supergroup011--narna-levi_leaf_litter_ORF46_SRR11541424_k119_14469_flag1_multi68_len3093	0.991167	narna-levi-like_ALD89117.1_Rhizoctonia_solani_mitovirus_12	46.3	4.1e-41	narna-levi	151.7	0.983871
Supergroup011	Known (defined by ICTV)	Narna-Levi	Supergroup011--narna-levi_leaf_litter_ORF46_SRR11541439_k99_728_flag1_multi15_len3420	1	narna-levi-like_QDB75006.1_Acremonium_sclerotigenum_ourmia-like_virus_1	50.4	2.6e-124	narna-levi	140.6	0.983871
Supergroup011	Known (defined by ICTV)	Narna-Levi	Supergroup011--narna-levi_leaf_litter_ORF46_SRR11541441_k99_11435_flag1_multi20_len2283	1	narna-levi-like_QGY72554.1_Plasmopara_viticola_associated_ourmia-like_virus_24	97	3.5e-287	narna-levi	158	0.983871
Supergroup011	Known (defined by ICTV)	Narna-Levi	Supergroup011--narna-levi_leaf_litter_ORF46_SRR11541448_k99_22259_flag1_multi20_len2337	1	narna-levi-like_QIR30294.1_Plasmopara_viticola_associated_narnavirus_15	33.9	1.4e-77	narna-levi	81.1	0.698925
Supergroup011	Known (defined by ICTV)	Narna-Levi	Supergroup011--narna-levi_leaf_litter_ORF46_SRR11541451_k99_27130_flag1_multi19_len1966	1	narna-levi-like_QGY72545.1_Plasmopara_viticola_associated_ourmia-like_virus_15	85.6	7.7e-247	narna-levi	161.6	0.973118
Supergroup011	Known (defined by ICTV)	Narna-Levi	Supergroup011--narna-levi_leaf_litter_ORF46_SRR11541452_k99_26349_flag1_multi852_len4496	1	narna-levi-like_QED55412.1_Heterobasidion_mitovirus_3	37.9	3.6e-77	narna-levi	179.4	0.983871
Supergroup011	Known (defined by ICTV)	Narna-Levi	Supergroup011--narna-levi_leaf_litter_ORF46_SRR11541456_k99_9085_flag1_multi22_len2334	1	narna-levi-like_QGY72554.1_Plasmopara_viticola_associated_ourmia-like_virus_24	90.7	5.5e-276	narna-levi	160.5	0.983871
Supergroup011	Known (defined by ICTV)	Narna-Levi	Supergroup011--narna-levi_leaf_litter_ORF46_SRR11541460_k99_21754_flag1_multi165_len2435	1	narna-levi-like_QGY72601.1_Plasmopara_viticola_associated_ourmia-like_virus_71	57.8	5.2e-152	narna-levi	155.5	0.983871
Supergroup011	Known (defined by ICTV)	Narna-Levi	Supergroup011--narna-levi_leaf_litter_ORF46_SRR11541463_k99_11127_flag1_multi20_len1698	1	narna-levi-like_QGY72569.1_Plasmopara_viticola_associated_ourmia-like_virus_39	50.8	3.5e-66	narna-levi	98.2	0.715054
Supergroup011	Known (defined by ICTV)	Narna-Levi	Supergroup011--narna-levi_leaf_litter_ORF46_SRR11541464_k99_15264_flag1_multi8_len1888	0.993332	narna-levi-like_APG77028.1_Beihai_levi-like_virus_11	44.4	4.3e-72	narna-levi	49.4	0.430108
Supergroup011	Known (defined by ICTV)	Narna-Levi	Supergroup011--narna-levi_leaf_litter_ORF46_SRR7004429_k141_4619_flag1_multi4_len1885	1	narna-levi-like_QGY72569.1_Plasmopara_viticola_associated_ourmia-like_virus_39	56.2	1.1e-138	narna-levi	115.1	0.983871
Supergroup011	Known (defined by ICTV)	Narna-Levi	Supergroup011--narna-levi_leaf_litter_ORF46_SRR7004432_k141_6070_flag1_multi4_len1779	1	narna-levi-like_YP_009336796.1_Hubei_narna-like_virus_2	30.4	3.8e-38	narna-levi	134.4	0.983871
Supergroup011	Known (defined by ICTV)	Narna-Levi	Supergroup011--narna-levi_leaf_litter_ORF46_SRR8405201_k141_5398_flag1_multi8_len3205	1	narna-levi-like_QDB74994.1_Neofusicoccum_parvum_narnavirus_1	43.2	1.7e-175	narna-levi	72.2	0.973118
Supergroup011	Known (defined by ICTV)	Narna-Levi	Supergroup011--narna-levi_leaf_litter_ORF46_SRR8420456_k141_3526_flag1_multi4_len2430	1	narna-levi-like_BBV14771.1_Barley_aphid_RNA_virus_6	32.8	1.9e-49	narna-levi	128.2	0.967742
Supergroup011	Known (defined by ICTV)	Narna-Levi	Supergroup011--narna-levi_leaf_litter_ORF46_SRR8420458_k141_6159_flag1_multi10_len3179	1	narna-levi-like_QIP68013.1_Bremia_lactucae_associated_narnavirus_2	40.2	5.9e-119	narna-levi	84.1	0.704301
Supergroup011	Known (defined by ICTV)	Narna-Levi	Supergroup011--narna-levi_leaf_litter_ORF46_SRR8549371_k141_6780_flag1_multi13_len2143	1	narna-levi-like_YP_009667033.1_Magnaporthe_oryzae_ourmia-like_virus	49.5	4.1e-118	narna-levi	156.3	0.983871
Supergroup011	Known (defined by ICTV)	Narna-Levi	Supergroup011--narna-levi_leaf_litter_ORF46_SRR8549407_k141_10614_flag1_multi10_len2584	1	narna-levi-like_QED55404.1_Heterobasidion_mitovirus_2	58.4	7.2e-122	narna-levi	182.6	0.983871
Supergroup011	Known (defined by ICTV)	Narna-Levi	Supergroup011--narna-levi_leaf_litter_ORF46_SRR8549418_k141_6568_flag1_multi139_len4121	1	narna-levi-like_YP_005352912.1_Clitocybe_odora_virus	43.6	3.6e-66	narna-levi	101	0.61828
Supergroup011	Known (defined by ICTV)	Narna-Levi	Supergroup011--narna-levi_leaf_litter_ORF46_SRR8549434_k141_5634_flag1_multi4_len2213	1	narna-levi-like_QGY72596.1_Plasmopara_viticola_associated_ourmia-like_virus_66	47.1	2.5e-114	narna-levi	148.4	0.983871
Supergroup011	Known (defined by ICTV)	Narna-Levi	Supergroup011--narna-levi_leaf_litter_ORF46_SRR8549459_k141_3113_flag1_multi5_len2341	1	narna-levi-like_QIC52826.1_Apple_narna-like_virus_1	29.7	4.7e-53	narna-levi	113	0.973118
Supergroup011	Known (defined by ICTV)	Narna-Levi	Supergroup011--narna-levi_leaf_litter_ORF46_SRR8549996_k141_25021_flag1_multi57_len2438	1	narna-levi-like_QGY72604.1_Plasmopara_viticola_associated_ourmia-like_virus_74	73	8e-218	narna-levi	142.1	0.983871
Supergroup011	Known (defined by ICTV)	Narna-Levi	Supergroup011--narna-levi_leaf_litter_ORF46_SRR8549997_k141_5915_flag1_multi13_len2493	1	narna-levi-like_ALD89139.1_Sclerotinia_sclerotiorum_ourmia-like_virus_2	54	5.7e-141	narna-levi	154.9	0.983871
Supergroup011	Known (defined by ICTV)	Narna-Levi	Supergroup011--narna-levi_leaf_litter_ORF46_SRR8550001_k141_27625_flag1_multi48_len2590	1	narna-levi-like_QBC65281.1_Rhizopus_microsporus_23S_narnavirus	35	1.5e-93	narna-levi	116.2	0.983871
Supergroup011	Known (defined by ICTV)	Narna-Levi	Supergroup011--narna-levi_leaf_litter_ORF46_SRR8550004_k141_19106_flag1_multi9_len2497	1	narna-levi-like_QGY72621.1_Plasmopara_viticola_associated_ourmia-like_virus_91	55.8	2.2e-136	narna-levi	136.8	0.983871
Supergroup011	Known (defined by ICTV)	Narna-Levi	Supergroup011--narna-levi_leaf_litter_ORF46_SRR8550082_k141_34278_flag1_multi7_len2008	1	narna-levi-like_QIR30307.1_Plasmopara_viticola_associated_narnavirus_28	59.9	2.9e-190	narna-levi	67.3	0.967742
Supergroup011	Known (defined by ICTV)	Narna-Levi	Supergroup011--narna-levi_leaf_litter_ORF46_SRR8550082_k141_9080_flag1_multi7_len2571	1	narna-levi-like_QDB74994.1_Neofusicoccum_parvum_narnavirus_1	88.5	0	narna-levi	78.1	0.973118
Supergroup011	Known (defined by ICTV)	Narna-Levi	Supergroup011--narna-levi_leaf_litter_ORF46_SRR8550269_k141_55093_flag1_multi23_len3032	1	narna-levi-like_QIR30288.1_Plasmopara_viticola_associated_narnavirus_9	74.9	0	narna-levi	51.6	0.704301
Supergroup011	Known (defined by ICTV)	Narna-Levi	Supergroup011--narna-levi_leaf_litter_ORF46_SRR8550273_k141_2010_flag1_multi13_len2562	1	narna-levi-like_QBC65281.1_Rhizopus_microsporus_23S_narnavirus	35	1.5e-93	narna-levi	116.2	0.983871
Supergroup011	Known (defined by ICTV)	Narna-Levi	Supergroup011--narna-levi_leaf_litter_ORF46_SRR8550274_k141_15223_flag1_multi15_len2859	1	narna-levi-like_ALD89119.1_Rhizoctonia_solani_mitovirus_14	37.1	4.4e-104	narna-levi	155.3	0.983871
Supergroup011	Known (defined by ICTV)	Narna-Levi	Supergroup011--narna-levi_leaf_litter_ORF46_SRR8550275_k141_2874_flag1_multi12_len2806	1	narna-levi-like_QGY72593.1_Plasmopara_viticola_associated_ourmia-like_virus_63	97.2	0	narna-levi	146.8	0.983871
Supergroup011	Known (defined by ICTV)	Narna-Levi	Supergroup011--narna-levi_leaf_litter_ORF46_SRR8550344_k141_17284_flag1_multi14_len2468	1	narna-levi-like_QGY72544.1_Plasmopara_viticola_associated_ourmia-like_virus_14	78.2	1.3e-236	narna-levi	166.9	0.983871
Supergroup011	Known (defined by ICTV)	Narna-Levi	Supergroup011--narna-levi_leaf_litter_ORF46_SRR8550436_k141_18391_flag1_multi10_len2512	1	narna-levi-like_QGY72556.1_Plasmopara_viticola_associated_ourmia-like_virus_26	51.2	3.2e-136	narna-levi	145.3	0.983871
Supergroup011	Known (defined by ICTV)	Narna-Levi	Supergroup011--narna-levi_leaf_litter_ORF46_SRR8550570_k141_23664_flag1_multi216_len3792	0.999999	narna-levi-like_APG77234.1_Hubei_levi-like_virus_8	52.2	9.4e-129	narna-levi	115.6	0.956989
Supergroup011	Known (defined by ICTV)	Narna-Levi	Supergroup011--narna-levi_leaf_litter_ORF46_SRR8550724_k141_1165_flag1_multi12_len2162	1	narna-levi-like_QDB75008.1_Cladosporium_cladosporioides_ourmia-like_virus_2	62.8	1.2e-166	narna-levi	158.1	0.983871
Supergroup011	Known (defined by ICTV)	Narna-Levi	Supergroup011--narna-levi_leaf_litter_ORF46_SRR8550928_k141_6312_flag1_multi6_len3223	0.999982	narna-levi-like_HX_add_UHM27648.1_Fushun_levivirus_5	56.6	1.6e-120	narna-levi	102.8	0.962366
Supergroup011	Known (defined by ICTV)	Narna-Levi	Supergroup011--narna-levi_leaf_litter_ORF46_SRR9015781_k141_5158_flag1_multi14_len2364	1	narna-levi-like_QGY72569.1_Plasmopara_viticola_associated_ourmia-like_virus_39	53.8	7.7e-129	narna-levi	110.4	0.983871
Supergroup011	Known (defined by ICTV)	Narna-Levi	Supergroup011--narna-levi_leaf_litter_ORF46_SRR9015781_k141_9829_flag1_multi32_len1693	1	narna-levi-like_QGY72571.1_Plasmopara_viticola_associated_ourmia-like_virus_41	86.8	1.1e-224	narna-levi	110.5	0.983871
Supergroup011	Known (defined by ICTV)	Narna-Levi	Supergroup011--narna-levi_leaf_litter_ORF46_SRR9015786_k141_3017_flag1_multi4_len1720	1	narna-levi-like_QIR30306.1_Plasmopara_viticola_associated_narnavirus_27	41.5	1.6e-94	narna-levi	69	0.72043
Supergroup011	Known (defined by ICTV)	Narna-Levi	Supergroup011--narna-levi_leaf_litter_ORF46_SRR9015822_k141_3384_flag1_multi5_len2758	1	narna-levi-like_APG77201.1_Hubei_levi-like_virus_9	38.3	7.1e-43	narna-levi	109.4	0.962366
Supergroup011	Known (defined by ICTV)	Narna-Levi	Supergroup011--narna-levi_leaf_litter_ORF46_SRR9015823_k141_28375_flag1_multi9_len2043	1	narna-levi-like_HX_add_UHM27621.1_Fushun_levivirus_2	84.2	1.2e-207	narna-levi	103.4	0.967742
Supergroup011	Known (defined by ICTV)	Narna-Levi	Supergroup011--narna-levi_leaf_litter_ORF46_SRR9016051_k141_21055_flag1_multi226_len2241	1	narna-levi-like_QIP68025.1_Bremia_lactucae_associated_ourmia-like_virus_1	81.4	1.5e-230	narna-levi	109.9	0.983871
Supergroup011	Known (defined by ICTV)	Narna-Levi	Supergroup011--narna-levi_leaf_litter_ORF46_SRR9016051_k141_33794_flag1_multi36_len2569	1	narna-levi-like_QBC65281.1_Rhizopus_microsporus_23S_narnavirus	35	1.5e-93	narna-levi	116.2	0.983871
Supergroup011	Known (defined by ICTV)	Narna-Levi	Supergroup011--narna-levi_leaf_litter_ORF46_SRR9016051_k141_5432_flag1_multi11_len2711	0.999991	narna-levi-like_QGY72612.1_Plasmopara_viticola_associated_ourmia-like_virus_82	48.7	4.6e-108	narna-levi	127.3	0.983871
Supergroup011	Known (defined by ICTV)	Narna-Levi	Supergroup011--narna-levi_leaf_litter_ORF46_SRR9016052_k141_10806_flag1_multi49_len2480	1	narna-levi-like_QGY72602.1_Plasmopara_viticola_associated_ourmia-like_virus_72	53.4	1.2e-134	narna-levi	151	0.983871
Supergroup011	Known (defined by ICTV)	Narna-Levi	Supergroup011--narna-levi_leaf_litter_ORF46_SRR9016053_k141_39953_flag1_multi9_len2455	1	narna-levi-like_QDB75002.1_Cladosporium_uredinicola_ourmiavirus_2	42.5	5.5e-97	narna-levi	131.7	0.983871
Supergroup011	Known (defined by ICTV)	Narna-Levi	Supergroup011--narna-levi_leaf_litter_ORF46_SRR9016252_k141_41891_flag1_multi11_len2570	1	narna-levi-like_QBC65281.1_Rhizopus_microsporus_23S_narnavirus	35	1.5e-93	narna-levi	116.2	0.983871
Supergroup011	Known (defined by ICTV)	Narna-Levi	Supergroup011--narna-levi_leaf_litter_ORF46_SRR9016253_k141_28689_flag1_multi10_len2340	0.99999	narna-levi-like_YP_009272903.1_Fusarium_poae_narnavirus_2	27.1	5.9e-26	narna-levi	38.9	0.645161
Supergroup011	Known (defined by ICTV)	Narna-Levi	Supergroup011--narna-levi_leaf_litter_ORF46_SRR9016289_k141_36905_flag1_multi11_len2460	1	narna-levi-like_QGY72602.1_Plasmopara_viticola_associated_ourmia-like_virus_72	80	1.3e-231	narna-levi	147.1	0.983871
Supergroup011	Known (defined by ICTV)	Narna-Levi	Supergroup011--narna-levi_leaf_litter_ORF46_SRR9016510_k141_37112_flag1_multi56_len2590	1	narna-levi-like_QBC65281.1_Rhizopus_microsporus_23S_narnavirus	35	1.5e-93	narna-levi	116.2	0.983871
Supergroup011	Known (defined by ICTV)	Narna-Levi	Supergroup011--narna-levi_leaf_litter_ORF46_SRR9016624_k141_15004_flag1_multi11_len3146	1	narna-levi-like_QDB74994.1_Neofusicoccum_parvum_narnavirus_1	91.9	0	narna-levi	78.1	0.973118
Supergroup011	Known (defined by ICTV)	Narna-Levi	Supergroup011--narna-levi_leaf_litter_ORF46_SRR9016624_k141_23185_flag1_multi6_len1707	1	narna-levi-like_QGY72539.1_Plasmopara_viticola_associated_ourmia-like_virus_9	78.2	9.3e-195	narna-levi	145.6	0.983871
Supergroup011	Known (defined by ICTV)	Narna-Levi	Supergroup011--narna-levi_leaf_litter_ORF47_SRR11541424_k119_10256_flag1_multi25_len2614	1	narna-levi-like_QED22728.1_Botryosphaeria_dothidea_Ourmia-like_virus	70.6	1.6e-204	narna-levi	145.7	0.978495
Supergroup011	Known (defined by ICTV)	Narna-Levi	Supergroup011--narna-levi_leaf_litter_ORF47_SRR11541432_k99_22739_flag1_multi21_len2359	1	narna-levi-like_QIR30319.1_Plasmopara_viticola_associated_narnavirus_40	64.9	1.2e-207	narna-levi	129.3	0.973118
Supergroup011	Known (defined by ICTV)	Narna-Levi	Supergroup011--narna-levi_leaf_litter_ORF47_SRR11541432_k99_7614_flag1_multi45_len2641	1	narna-levi-like_QGY72587.1_Plasmopara_viticola_associated_ourmia-like_virus_57	47.1	3.7e-118	narna-levi	147.5	0.983871
Supergroup011	Known (defined by ICTV)	Narna-Levi	Supergroup011--narna-levi_leaf_litter_ORF47_SRR11541435_k119_9462_flag1_multi8_len2676	1	narna-levi-like_QIR30309.1_Plasmopara_viticola_associated_narnavirus_30	64.1	1e-266	narna-levi	68.2	0.973118
Supergroup011	Known (defined by ICTV)	Narna-Levi	Supergroup011--narna-levi_leaf_litter_ORF47_SRR11541437_k99_4750_flag1_multi13_len2134	1	narna-levi-like_QIR30242.1_Plasmopara_viticola_associated_mitovirus_19	98.4	3.4e-281	narna-levi	173.5	0.983871
Supergroup011	Known (defined by ICTV)	Narna-Levi	Supergroup011--narna-levi_leaf_litter_ORF47_SRR11541437_k99_9984_flag1_multi10_len2218	1	narna-levi-like_QIR30322.1_Plasmopara_viticola_associated_narnavirus_43	62.6	1.6e-206	narna-levi	103.1	0.983871
Supergroup011	Known (defined by ICTV)	Narna-Levi	Supergroup011--narna-levi_leaf_litter_ORF47_SRR11541449_k99_17282_flag1_multi7_len2357	1	narna-levi-like_QGY72560.1_Plasmopara_viticola_associated_ourmia-like_virus_30	61.7	3.6e-189	narna-levi	163.4	0.983871
Supergroup011	Known (defined by ICTV)	Narna-Levi	Supergroup011--narna-levi_leaf_litter_ORF47_SRR11541458_k99_3067_flag1_multi18_len2455	1	narna-levi-like_QGY72604.1_Plasmopara_viticola_associated_ourmia-like_virus_74	69.7	3e-198	narna-levi	142	0.983871
Supergroup011	Known (defined by ICTV)	Narna-Levi	Supergroup011--narna-levi_leaf_litter_ORF47_SRR11541459_k99_1927_flag1_multi11_len2472	1	narna-levi-like_QGY72554.1_Plasmopara_viticola_associated_ourmia-like_virus_24	71.1	1.4e-193	narna-levi	161	0.983871
Supergroup011	Known (defined by ICTV)	Narna-Levi	Supergroup011--narna-levi_leaf_litter_ORF47_SRR11541462_k99_13384_flag1_multi34_len2441	1	narna-levi-like_QGY72602.1_Plasmopara_viticola_associated_ourmia-like_virus_72	77.9	2.1e-226	narna-levi	145.9	0.983871
Supergroup011	Known (defined by ICTV)	Narna-Levi	Supergroup011--narna-levi_leaf_litter_ORF47_SRR11541462_k99_20259_flag1_multi73_len2346	1	narna-levi-like_QGY72592.1_Plasmopara_viticola_associated_ourmia-like_virus_62	42.9	1.2e-105	narna-levi	145.9	0.983871
Supergroup011	Known (defined by ICTV)	Narna-Levi	Supergroup011--narna-levi_leaf_litter_ORF47_SRR7004433_k141_4733_flag1_multi4_len2865	0.999997	narna-levi-like_YP_009337264.1_Wenling_narna-like_virus_1	28.4	1.4e-18	narna-levi	132.2	0.983871
Supergroup011	Known (defined by ICTV)	Narna-Levi	Supergroup011--narna-levi_leaf_litter_ORF47_SRR8435739_k141_3718_flag1_multi10_len2382	1	narna-levi-like_AWY11006.1_Sclerotinia_sclerotiorum_ourmia-like_virus_3	45.1	3.9e-109	narna-levi	148.2	0.973118
Supergroup011	Known (defined by ICTV)	Narna-Levi	Supergroup011--narna-levi_leaf_litter_ORF47_SRR8549407_k141_3289_flag1_multi8_len2342	0.999984	narna-levi-like_YP_005352912.1_Clitocybe_odora_virus	43	1.3e-60	narna-levi	128	0.677419
Supergroup011	Known (defined by ICTV)	Narna-Levi	Supergroup011--narna-levi_leaf_litter_ORF47_SRR8549418_k141_7340_flag1_multi21_len2848	1	narna-levi-like_YP_009342297.1_Wuchang_cockroach_Virus_4	33.3	4.8e-111	narna-levi	67.4	0.693548
Supergroup011	Known (defined by ICTV)	Narna-Levi	Supergroup011--narna-levi_leaf_litter_ORF47_SRR8549427_k141_4974_flag1_multi16_len3309	1	narna-levi-like_QIR30307.1_Plasmopara_viticola_associated_narnavirus_28	32.9	2.1e-107	narna-levi	81.7	0.973118
Supergroup011	Known (defined by ICTV)	Narna-Levi	Supergroup011--narna-levi_leaf_litter_ORF47_SRR8549454_k141_4263_flag1_multi4_len1928	1	narna-levi-like_QIP68024.1_Bremia_lactucae_associated_mitovirus_1	48	1.3e-49	narna-levi	171	0.983871
Supergroup011	Known (defined by ICTV)	Narna-Levi	Supergroup011--narna-levi_leaf_litter_ORF47_SRR8549996_k141_8769_flag1_multi88_len1912	1	narna-levi-like_QIP68025.1_Bremia_lactucae_associated_ourmia-like_virus_1	82.5	4.9e-200	narna-levi	109.3	0.983871
Supergroup011	Known (defined by ICTV)	Narna-Levi	Supergroup011--narna-levi_leaf_litter_ORF47_SRR8549998_k141_17213_flag1_multi9_len1637	1	narna-levi-like_QIR30319.1_Plasmopara_viticola_associated_narnavirus_40	62.8	1.1e-135	narna-levi	130.9	0.978495
Supergroup011	Known (defined by ICTV)	Narna-Levi	Supergroup011--narna-levi_leaf_litter_ORF47_SRR8550000_k141_8278_flag1_multi10_len2493	1	narna-levi-like_QGY72586.1_Plasmopara_viticola_associated_ourmia-like_virus_56	69.8	2.6e-221	narna-levi	145.7	0.978495
Supergroup011	Known (defined by ICTV)	Narna-Levi	Supergroup011--narna-levi_leaf_litter_ORF47_SRR8550082_k141_21049_flag1_multi61_len2493	1	narna-levi-like_QIR30321.1_Plasmopara_viticola_associated_narnavirus_42	32.3	2.3e-72	narna-levi	78.4	0.704301
Supergroup011	Known (defined by ICTV)	Narna-Levi	Supergroup011--narna-levi_leaf_litter_ORF47_SRR8550083_k141_3510_flag1_multi34_len2167	1	narna-levi-like_QGY72572.1_Plasmopara_viticola_associated_ourmia-like_virus_42	88	9.4e-258	narna-levi	99.8	0.983871
Supergroup011	Known (defined by ICTV)	Narna-Levi	Supergroup011--narna-levi_leaf_litter_ORF47_SRR8550141_k141_4804_flag1_multi32_len2494	1	narna-levi-like_QIR30321.1_Plasmopara_viticola_associated_narnavirus_42	32.3	1.9e-72	narna-levi	78.4	0.704301
Supergroup011	Known (defined by ICTV)	Narna-Levi	Supergroup011--narna-levi_leaf_litter_ORF47_SRR8550269_k141_55402_flag1_multi41_len2528	1	narna-levi-like_QGY72617.1_Plasmopara_viticola_associated_ourmia-like_virus_87	55.7	1.3e-155	narna-levi	136.8	0.983871
Supergroup011	Known (defined by ICTV)	Narna-Levi	Supergroup011--narna-levi_leaf_litter_ORF47_SRR8550436_k141_1726_flag1_multi15_len1988	1	narna-levi-like_QGY72569.1_Plasmopara_viticola_associated_ourmia-like_virus_39	52.8	9.2e-134	narna-levi	118.9	0.978495
Supergroup011	Known (defined by ICTV)	Narna-Levi	Supergroup011--narna-levi_leaf_litter_ORF47_SRR8550569_k141_28830_flag1_multi103_len2147	1	narna-levi-like_QGY72557.1_Plasmopara_viticola_associated_ourmia-like_virus_27	48.7	1.6e-109	narna-levi	156.8	0.983871
Supergroup011	Known (defined by ICTV)	Narna-Levi	Supergroup011--narna-levi_leaf_litter_ORF47_SRR9006446_k141_1203_flag1_multi4_len2078	0.999994	narna-levi-like_QDW65428.1_Rhizoctonia_solani_ourmia-like_virus_3	36	1.2e-58	narna-levi	64.5	0.978495
Supergroup011	Known (defined by ICTV)	Narna-Levi	Supergroup011--narna-levi_leaf_litter_ORF47_SRR9015781_k141_1827_flag1_multi11_len2184	1	narna-levi-like_QGY72614.1_Plasmopara_viticola_associated_ourmia-like_virus_84	54	6.5e-108	narna-levi	102.9	0.817204
Supergroup011	Known (defined by ICTV)	Narna-Levi	Supergroup011--narna-levi_leaf_litter_ORF47_SRR9015787_k141_8409_flag1_multi6_len2015	1	narna-levi-like_QGY72579.1_Plasmopara_viticola_associated_ourmia-like_virus_49	38.8	2.1e-81	narna-levi	127.3	0.983871
Supergroup011	Known (defined by ICTV)	Narna-Levi	Supergroup011--narna-levi_leaf_litter_ORF47_SRR9015820_k141_19562_flag1_multi17_len2430	1	narna-levi-like_QGY72604.1_Plasmopara_viticola_associated_ourmia-like_virus_74	97.7	1.1e-299	narna-levi	142.5	0.983871
Supergroup011	Known (defined by ICTV)	Narna-Levi	Supergroup011--narna-levi_leaf_litter_ORF47_SRR9015822_k141_12860_flag1_multi18_len3361	1	narna-levi-like_QIR30307.1_Plasmopara_viticola_associated_narnavirus_28	30.8	6.8e-99	narna-levi	62.2	0.973118
Supergroup011	Known (defined by ICTV)	Narna-Levi	Supergroup011--narna-levi_leaf_litter_ORF47_SRR9016051_k141_17385_flag1_multi45_len1918	0.999974	NA	NA	NA	narna-levi	38.4	0.387097
Supergroup011	Known (defined by ICTV)	Narna-Levi	Supergroup011--narna-levi_leaf_litter_ORF47_SRR9016051_k141_35526_flag1_multi10_len2389	1	narna-levi-like_QGY72564.1_Plasmopara_viticola_associated_ourmia-like_virus_34	60	1.3e-164	narna-levi	118.7	0.983871
Supergroup011	Known (defined by ICTV)	Narna-Levi	Supergroup011--narna-levi_leaf_litter_ORF47_SRR9016053_k141_16531_flag1_multi8_len2063	1	narna-levi-like_QGY72587.1_Plasmopara_viticola_associated_ourmia-like_virus_57	45	5.8e-115	narna-levi	152.1	0.973118
Supergroup011	Known (defined by ICTV)	Narna-Levi	Supergroup011--narna-levi_leaf_litter_ORF47_SRR9016283_k141_26909_flag1_multi39_len2388	1	narna-levi-like_QIR30319.1_Plasmopara_viticola_associated_narnavirus_40	61.9	5.3e-197	narna-levi	121.4	0.967742
Supergroup011	Known (defined by ICTV)	Narna-Levi	Supergroup011--narna-levi_leaf_litter_ORF47_SRR9016289_k141_10696_flag1_multi17_len3706	1	narna-levi-like_HX_add_UHM27648.1_Fushun_levivirus_5	56.9	8.4e-123	narna-levi	107.2	0.956989
Supergroup011	Known (defined by ICTV)	Narna-Levi	Supergroup011--narna-levi_leaf_litter_ORF47_SRR9016289_k141_6564_flag1_multi7_len2191	1	narna-levi-like_APG77242.1_Hubei_levi-like_virus_10	31.4	1.6e-32	narna-levi	96.7	0.924731
Supergroup011	Known (defined by ICTV)	Narna-Levi	Supergroup011--narna-levi_leaf_litter_ORF47_SRR9016290_k141_14430_flag1_multi17_len2310	0.999896	NA	NA	NA	narna-levi	43.1	0.650538
Supergroup011	Known (defined by ICTV)	Narna-Levi	Supergroup011--narna-levi_leaf_litter_ORF47_SRR9016290_k141_24946_flag1_multi10_len2181	1	narna-levi-like_QGY72593.1_Plasmopara_viticola_associated_ourmia-like_virus_63	92.5	6.8e-235	narna-levi	146.1	0.983871
Supergroup011	Known (defined by ICTV)	Narna-Levi	Supergroup011--narna-levi_leaf_litter_ORF47_SRR9016292_k141_8295_flag1_multi189_len2531	1	narna-levi-like_QIC52826.1_Apple_narna-like_virus_1	40.5	1.5e-116	narna-levi	129.8	0.978495
Supergroup011	Known (defined by ICTV)	Narna-Levi	Supergroup011--narna-levi_leaf_litter_ORF47_SRR9016424_k141_17648_flag1_multi34_len1875	1	narna-levi-like_QGY72571.1_Plasmopara_viticola_associated_ourmia-like_virus_41	87.3	2.4e-199	narna-levi	112.8	0.983871
Supergroup011	Known (defined by ICTV)	Narna-Levi	Supergroup011--narna-levi_leaf_litter_ORF47_SRR9016626_k141_28280_flag1_multi46_len1931	1	narna-levi-like_QGY72571.1_Plasmopara_viticola_associated_ourmia-like_virus_41	86.6	3.7e-209	narna-levi	110.5	0.983871
Supergroup011	Known (defined by ICTV)	Narna-Levi	Supergroup011--narna-levi_leaf_litter_ORF47_SRR9016626_k141_37623_flag1_multi14_len2582	1	narna-levi-like_QGY72597.1_Plasmopara_viticola_associated_ourmia-like_virus_67	96.1	2.9e-292	narna-levi	111.4	0.973118
Supergroup011	Known (defined by ICTV)	Narna-Levi	Supergroup011--narna-levi_leaf_litter_ORF48_SRR10411509_k141_10016_flag1_multi8_len2291	1	narna-levi-like_QGY72572.1_Plasmopara_viticola_associated_ourmia-like_virus_42	49.6	1e-101	narna-levi	126.4	0.983871
Supergroup011	Known (defined by ICTV)	Narna-Levi	Supergroup011--narna-levi_leaf_litter_ORF48_SRR11541436_k99_13765_flag1_multi17_len2416	0.999999	narna-levi-like_QIR30319.1_Plasmopara_viticola_associated_narnavirus_40	61.7	1.5e-196	narna-levi	121.4	0.967742
Supergroup011	Known (defined by ICTV)	Narna-Levi	Supergroup011--narna-levi_leaf_litter_ORF48_SRR11541456_k99_17132_flag1_multi54_len2908	1	narna-levi-like_QGY72592.1_Plasmopara_viticola_associated_ourmia-like_virus_62	81.1	9.8e-244	narna-levi	150.1	0.983871
Supergroup011	Known (defined by ICTV)	Narna-Levi	Supergroup011--narna-levi_leaf_litter_ORF48_SRR11541461_k99_11008_flag1_multi12_len2138	0.999985	narna-levi-like_QIP68037.1_Erysiphales_ourmia-like_virus_2	50	6.7e-65	narna-levi	99.8	0.768817
Supergroup011	Known (defined by ICTV)	Narna-Levi	Supergroup011--narna-levi_leaf_litter_ORF48_SRR11541461_k99_6689_flag1_multi24_len2900	0.00622737	narna-levi-like_APG77034.1_Beihai_levi-like_virus_2	42	7.8e-48	narna-levi	47.1	0.569892
Supergroup011	Known (defined by ICTV)	Narna-Levi	Supergroup011--narna-levi_leaf_litter_ORF48_SRR7004427_k141_2414_flag1_multi32_len2484	1	narna-levi-like_QAB47442.1_Combu_positive-strand_RNA_mycovirus	54.1	1.1e-136	narna-levi	146.9	0.983871
Supergroup011	Known (defined by ICTV)	Narna-Levi	Supergroup011--narna-levi_leaf_litter_ORF48_SRR7004428_k141_2087_flag1_multi20_len2461	0.999998	NA	NA	NA	narna-levi	39.8	0.462366
Supergroup011	Known (defined by ICTV)	Narna-Levi	Supergroup011--narna-levi_leaf_litter_ORF48_SRR7589921_k141_5906_flag1_multi165_len2697	1	narna-levi-like_QBN22186.1_Beta_vulgaris_mitovirus_1	41	1.3e-123	narna-levi	149.4	0.983871
Supergroup011	Known (defined by ICTV)	Narna-Levi	Supergroup011--narna-levi_leaf_litter_ORF48_SRR8406488_k141_7345_flag1_multi43_len2507	0.999993	narna-levi-like_QGY72621.1_Plasmopara_viticola_associated_ourmia-like_virus_91	51.1	9.5e-130	narna-levi	133.9	0.983871
Supergroup011	Known (defined by ICTV)	Narna-Levi	Supergroup011--narna-levi_leaf_litter_ORF48_SRR8420452_k141_4370_flag1_multi54_len2479	0.999998	NA	NA	NA	narna-levi	39.8	0.462366
Supergroup011	Known (defined by ICTV)	Narna-Levi	Supergroup011--narna-levi_leaf_litter_ORF48_SRR8420454_k141_15568_flag1_multi17_len2978	0.999994	narna-levi-like_YP_009337264.1_Wenling_narna-like_virus_1	29.2	2.7e-18	narna-levi	132.1	0.983871
Supergroup011	Known (defined by ICTV)	Narna-Levi	Supergroup011--narna-levi_leaf_litter_ORF48_SRR8435738_k141_14068_flag3_multi30_len3492	1	narna-levi-like_QIR30314.1_Plasmopara_viticola_associated_narnavirus_35	40.4	6.6e-129	narna-levi	45.6	0.698925
Supergroup011	Known (defined by ICTV)	Narna-Levi	Supergroup011--narna-levi_leaf_litter_ORF48_SRR8435738_k141_929_flag1_multi17_len3069	1	narna-levi-like_YP_009333283.1_Beihai_narna-like_virus_1	31.9	4.2e-43	narna-levi	130.7	0.983871
Supergroup011	Known (defined by ICTV)	Narna-Levi	Supergroup011--narna-levi_leaf_litter_ORF48_SRR8549367_k141_1440_flag1_multi14_len3264	1	narna-levi-like_QIR30307.1_Plasmopara_viticola_associated_narnavirus_28	32.9	2.1e-107	narna-levi	81.7	0.973118
Supergroup011	Known (defined by ICTV)	Narna-Levi	Supergroup011--narna-levi_leaf_litter_ORF48_SRR8549368_k141_4362_flag1_multi13_len2633	1	narna-levi-like_QBN22186.1_Beta_vulgaris_mitovirus_1	41.4	2.6e-125	narna-levi	151.1	0.983871
Supergroup011	Known (defined by ICTV)	Narna-Levi	Supergroup011--narna-levi_leaf_litter_ORF48_SRR8549407_k141_3824_flag1_multi13_len2296	1	narna-levi-like_ASM94097.1_Barns_Ness_serrated_wrack_narna-like_virus_1	37.2	1.7e-82	narna-levi	123.4	0.983871
Supergroup011	Known (defined by ICTV)	Narna-Levi	Supergroup011--narna-levi_leaf_litter_ORF48_SRR8549418_k141_6951_flag1_multi7_len2574	0.999985	narna-levi-like_YP_009552755.1_Blechomonas_wendygibsoni_narnavirus_1	31.5	6.3e-59	narna-levi	100.7	0.693548
Supergroup011	Known (defined by ICTV)	Narna-Levi	Supergroup011--narna-levi_leaf_litter_ORF48_SRR8549419_k141_5359_flag1_multi57_len2632	1	narna-levi-like_QBN22186.1_Beta_vulgaris_mitovirus_1	41.3	4.9e-125	narna-levi	151.1	0.983871
Supergroup011	Known (defined by ICTV)	Narna-Levi	Supergroup011--narna-levi_leaf_litter_ORF48_SRR8549459_k141_2562_flag1_multi27_len2179	0.99999	narna-levi-like_YP_009553599.1_Leptosphaeria_biglobosa_mitovirus_1	37.4	2.6e-25	narna-levi	145.4	0.973118
Supergroup011	Known (defined by ICTV)	Narna-Levi	Supergroup011--narna-levi_leaf_litter_ORF48_SRR8549459_k141_7129_flag1_multi14_len2031	1	narna-levi-like_APG77255.1_Wenling_levi-like_virus_3	33	5.2e-35	narna-levi	107.3	0.962366
Supergroup011	Known (defined by ICTV)	Narna-Levi	Supergroup011--narna-levi_leaf_litter_ORF48_SRR8549459_k141_8800_flag1_multi7_len1948	1	narna-levi-like_QGZ98428.1_Erysiphe_necator_associated_ourmia-like_virus_8	47.8	7e-105	narna-levi	159.2	0.983871
Supergroup011	Known (defined by ICTV)	Narna-Levi	Supergroup011--narna-levi_leaf_litter_ORF48_SRR8549997_k141_13192_flag1_multi87_len2506	1	narna-levi-like_QGY72602.1_Plasmopara_viticola_associated_ourmia-like_virus_72	79.5	9.9e-230	narna-levi	147.1	0.983871
Supergroup011	Known (defined by ICTV)	Narna-Levi	Supergroup011--narna-levi_leaf_litter_ORF48_SRR8549997_k141_3888_flag1_multi48_len2044	1	narna-levi-like_YP_009272903.1_Fusarium_poae_narnavirus_2	68.3	2.2e-185	narna-levi	47.8	0.682796
Supergroup011	Known (defined by ICTV)	Narna-Levi	Supergroup011--narna-levi_leaf_litter_ORF48_SRR8550270_k141_1857_flag1_multi17_len2842	1	narna-levi-like_QCP68847.1_Coroa_do_aviao_dicistrovirus	68	1e-211	narna-levi	144.1	0.983871
Supergroup011	Known (defined by ICTV)	Narna-Levi	Supergroup011--narna-levi_leaf_litter_ORF48_SRR8550275_k141_13423_flag1_multi5_len2098	1	narna-levi-like_QDW65415.1_Rhizoctonia_solani_mitovirus_25	44.8	4.9e-88	narna-levi	178.1	0.983871
Supergroup011	Known (defined by ICTV)	Narna-Levi	Supergroup011--narna-levi_leaf_litter_ORF48_SRR8550554_k141_1199_flag1_multi39_len2599	1	narna-levi-like_ALD89139.1_Sclerotinia_sclerotiorum_ourmia-like_virus_2	53.6	5.7e-141	narna-levi	155.1	0.983871
Supergroup011	Known (defined by ICTV)	Narna-Levi	Supergroup011--narna-levi_leaf_litter_ORF48_SRR8550757_k141_5196_flag1_multi10_len2008	1	narna-levi-like_QGY72579.1_Plasmopara_viticola_associated_ourmia-like_virus_49	38.5	2.7e-82	narna-levi	126.8	0.983871
Supergroup011	Known (defined by ICTV)	Narna-Levi	Supergroup011--narna-levi_leaf_litter_ORF48_SRR8550928_k141_23172_flag1_multi13_len2421	0.999932	NA	NA	NA	narna-levi	37.7	0.397849
Supergroup011	Known (defined by ICTV)	Narna-Levi	Supergroup011--narna-levi_leaf_litter_ORF48_SRR9016012_k141_12682_flag1_multi16_len2444	1	narna-levi-like_QGY72621.1_Plasmopara_viticola_associated_ourmia-like_virus_91	53.5	6e-140	narna-levi	143.7	0.983871
Supergroup011	Known (defined by ICTV)	Narna-Levi	Supergroup011--narna-levi_leaf_litter_ORF48_SRR9016050_k141_31488_flag1_multi47_len2967	1	narna-levi-like_QGY72592.1_Plasmopara_viticola_associated_ourmia-like_virus_62	79.9	1.4e-242	narna-levi	150.3	0.983871
Supergroup011	Known (defined by ICTV)	Narna-Levi	Supergroup011--narna-levi_leaf_litter_ORF48_SRR9016050_k141_33589_flag1_multi28_len2248	1	narna-levi-like_QGY72614.1_Plasmopara_viticola_associated_ourmia-like_virus_84	55.7	1.2e-117	narna-levi	116.8	0.967742
Supergroup011	Known (defined by ICTV)	Narna-Levi	Supergroup011--narna-levi_leaf_litter_ORF48_SRR9016052_k141_16542_flag1_multi10_len2566	1	narna-levi-like_QDB75002.1_Cladosporium_uredinicola_ourmiavirus_2	41.6	2.6e-98	narna-levi	131.7	0.983871
Supergroup011	Known (defined by ICTV)	Narna-Levi	Supergroup011--narna-levi_leaf_litter_ORF48_SRR9016053_k141_3499_flag1_multi22_len2622	1	narna-levi-like_APG77281.1_Wenzhou_narna-like_virus_6	50.6	5.4e-134	narna-levi	146.7	0.978495
Supergroup011	Known (defined by ICTV)	Narna-Levi	Supergroup011--narna-levi_leaf_litter_ORF48_SRR9016252_k141_28834_flag1_multi8_len3073	1	narna-levi-like_APG77201.1_Hubei_levi-like_virus_9	38.3	6.3e-43	narna-levi	109.4	0.962366
Supergroup011	Known (defined by ICTV)	Narna-Levi	Supergroup011--narna-levi_leaf_litter_ORF48_SRR9016284_k141_20584_flag1_multi161_len2649	1	narna-levi-like_APG77281.1_Wenzhou_narna-like_virus_6	50.5	1e-133	narna-levi	145.5	0.978495
Supergroup011	Known (defined by ICTV)	Narna-Levi	Supergroup011--narna-levi_leaf_litter_ORF48_SRR9016291_k141_19428_flag1_multi168_len2977	1	narna-levi-like_QGY72592.1_Plasmopara_viticola_associated_ourmia-like_virus_62	79.8	4.7e-242	narna-levi	150.1	0.983871
Supergroup011	Known (defined by ICTV)	Narna-Levi	Supergroup011--narna-levi_leaf_litter_ORF48_SRR9016393_k141_43367_flag1_multi77_len2521	0.999999	narna-levi-like_QDB75008.1_Cladosporium_cladosporioides_ourmia-like_virus_2	53.1	1.1e-126	narna-levi	161	0.983871
Supergroup011	Known (defined by ICTV)	Narna-Levi	Supergroup011--narna-levi_leaf_litter_ORF48_SRR9016423_k141_22941_flag1_multi16_len2618	1	narna-levi-like_QED22728.1_Botryosphaeria_dothidea_Ourmia-like_virus	71.2	7.2e-210	narna-levi	145.8	0.978495
Supergroup011	Known (defined by ICTV)	Narna-Levi	Supergroup011--narna-levi_leaf_litter_ORF48_SRR9016425_k141_10337_flag1_multi27_len2506	1	narna-levi-like_QGY72621.1_Plasmopara_viticola_associated_ourmia-like_virus_91	53.5	2.3e-142	narna-levi	143.7	0.983871
Supergroup011	Known (defined by ICTV)	Narna-Levi	Supergroup011--narna-levi_leaf_litter_ORF48_SRR9016510_k141_25340_flag1_multi19_len2286	1	narna-levi-like_QGY72539.1_Plasmopara_viticola_associated_ourmia-like_virus_9	78.9	1e-236	narna-levi	143.5	0.983871
Supergroup011	Known (defined by ICTV)	Narna-Levi	Supergroup011--narna-levi_leaf_litter_ORF48_SRR9016625_k141_19150_flag1_multi21_len2096	1	narna-levi-like_QGY72557.1_Plasmopara_viticola_associated_ourmia-like_virus_27	52.4	1.1e-125	narna-levi	157.4	0.983871
Supergroup011	Known (defined by ICTV)	Narna-Levi	Supergroup011--narna-levi_leaf_litter_ORF48_SRR9016646_k141_17052_flag1_multi17_len2258	1	narna-levi-like_QGY72572.1_Plasmopara_viticola_associated_ourmia-like_virus_42	70.5	2.4e-198	narna-levi	93.1	0.983871
Supergroup011	Known (defined by ICTV)	Narna-Levi	Supergroup011--narna-levi_leaf_litter_ORF48_SRR9016653_k141_12604_flag1_multi16_len2887	1	narna-levi-like_QGY72562.1_Plasmopara_viticola_associated_ourmia-like_virus_32	57.6	1.9e-192	narna-levi	160.3	0.983871
Supergroup011	Known (defined by ICTV)	Narna-Levi	Supergroup011--narna-levi_leaf_litter_ORF49_SRR10411509_k141_15604_flag1_multi13_len2175	0.999952	NA	NA	NA	narna-levi	38.5	0.387097
Supergroup011	Known (defined by ICTV)	Narna-Levi	Supergroup011--narna-levi_leaf_litter_ORF49_SRR11541426_k99_20414_flag1_multi37_len2203	1	narna-levi-like_APG77281.1_Wenzhou_narna-like_virus_6	49.8	6.4e-105	narna-levi	146.7	0.978495
Supergroup011	Known (defined by ICTV)	Narna-Levi	Supergroup011--narna-levi_leaf_litter_ORF49_SRR11541441_k99_9867_flag1_multi6_len2238	1	narna-levi-like_QDB74994.1_Neofusicoccum_parvum_narnavirus_1	36.8	1.3e-97	narna-levi	75.7	0.709677
Supergroup011	Known (defined by ICTV)	Narna-Levi	Supergroup011--narna-levi_leaf_litter_ORF49_SRR11541442_k99_1004_flag1_multi16_len2910	0.999999	narna-levi-like_QGY72615.1_Plasmopara_viticola_associated_ourmia-like_virus_85	45.7	8e-120	narna-levi	128.3	0.978495
Supergroup011	Known (defined by ICTV)	Narna-Levi	Supergroup011--narna-levi_leaf_litter_ORF49_SRR11541443_k99_1517_flag1_multi49_len2672	1	narna-levi-like_APG77281.1_Wenzhou_narna-like_virus_6	50.6	2.4e-134	narna-levi	146.7	0.978495
Supergroup011	Known (defined by ICTV)	Narna-Levi	Supergroup011--narna-levi_leaf_litter_ORF49_SRR11541445_k99_25241_flag1_multi8_len2323	1	narna-levi-like_QDW65415.1_Rhizoctonia_solani_mitovirus_25	46.3	1.5e-91	narna-levi	169.7	0.983871
Supergroup011	Known (defined by ICTV)	Narna-Levi	Supergroup011--narna-levi_leaf_litter_ORF49_SRR11541448_k99_7326_flag1_multi102_len2340	1	narna-levi-like_QGY72569.1_Plasmopara_viticola_associated_ourmia-like_virus_39	56.5	1.6e-130	narna-levi	111	0.978495
Supergroup011	Known (defined by ICTV)	Narna-Levi	Supergroup011--narna-levi_leaf_litter_ORF49_SRR11541453_k99_27901_flag1_multi13_len2753	1	narna-levi-like_QGY72619.1_Plasmopara_viticola_associated_ourmia-like_virus_89	57	4.9e-177	narna-levi	131.9	0.983871
Supergroup011	Known (defined by ICTV)	Narna-Levi	Supergroup011--narna-levi_leaf_litter_ORF49_SRR7589921_k141_4390_flag1_multi24_len3284	1	narna-levi-like_ALD89125.1_Rhizoctonia_solani_mitovirus_6	50.9	1.9e-70	narna-levi	164.4	0.973118
Supergroup011	Known (defined by ICTV)	Narna-Levi	Supergroup011--narna-levi_leaf_litter_ORF49_SRR7589922_k141_4859_flag1_multi8_len2974	1	narna-levi-like_QIR30307.1_Plasmopara_viticola_associated_narnavirus_28	31.2	6.2e-89	narna-levi	64.4	0.973118
Supergroup011	Known (defined by ICTV)	Narna-Levi	Supergroup011--narna-levi_leaf_litter_ORF49_SRR8405201_k141_7466_flag1_multi10_len2614	0.999989	narna-levi-like_QIC52826.1_Apple_narna-like_virus_1	35.5	1.1e-91	narna-levi	134.4	0.983871
Supergroup011	Known (defined by ICTV)	Narna-Levi	Supergroup011--narna-levi_leaf_litter_ORF49_SRR8420456_k141_3084_flag1_multi15_len2332	1	narna-levi-like_QGY72543.1_Plasmopara_viticola_associated_ourmia-like_virus_13	39.8	2.3e-87	narna-levi	159.4	0.983871
Supergroup011	Known (defined by ICTV)	Narna-Levi	Supergroup011--narna-levi_leaf_litter_ORF49_SRR8420456_k141_8253_flag1_multi71_len1970	1	narna-levi-like_HX_add_YP_010084710_Rhizoctonia_solani_ourmia-like_virus_1	37.1	8.4e-34	narna-levi	124.3	0.983871
Supergroup011	Known (defined by ICTV)	Narna-Levi	Supergroup011--narna-levi_leaf_litter_ORF49_SRR8420457_k141_16462_flag1_multi17_len2511	1	narna-levi-like_HX_add_YP_010084710_Rhizoctonia_solani_ourmia-like_virus_1	37.4	2.7e-34	narna-levi	125.1	0.983871
Supergroup011	Known (defined by ICTV)	Narna-Levi	Supergroup011--narna-levi_leaf_litter_ORF49_SRR8420477_k141_2564_flag1_multi6_len2075	1	narna-levi-like_YP_009552755.1_Blechomonas_wendygibsoni_narnavirus_1	31.6	7e-51	narna-levi	100.7	0.693548
Supergroup011	Known (defined by ICTV)	Narna-Levi	Supergroup011--narna-levi_leaf_litter_ORF49_SRR8420477_k141_2949_flag1_multi9_len4115	1	NA	NA	NA	narna-levi	67.2	0.978495
Supergroup011	Known (defined by ICTV)	Narna-Levi	Supergroup011--narna-levi_leaf_litter_ORF49_SRR8435738_k141_6624_flag1_multi13_len3038	0.999996	narna-levi-like_YP_009337264.1_Wenling_narna-like_virus_1	29.4	9.7e-19	narna-levi	131.9	0.983871
Supergroup011	Known (defined by ICTV)	Narna-Levi	Supergroup011--narna-levi_leaf_litter_ORF49_SRR8435739_k141_3553_flag1_multi29_len2417	1	narna-levi-like_ASM94097.1_Barns_Ness_serrated_wrack_narna-like_virus_1	39.5	1.1e-92	narna-levi	125	0.983871
Supergroup011	Known (defined by ICTV)	Narna-Levi	Supergroup011--narna-levi_leaf_litter_ORF49_SRR8526174_k141_8207_flag1_multi6_len2314	1	narna-levi-like_QDB75000.1_Penicillium_sumatrense_ourmia-like_virus_1	73.4	1.4e-194	narna-levi	143	0.983871
Supergroup011	Known (defined by ICTV)	Narna-Levi	Supergroup011--narna-levi_leaf_litter_ORF49_SRR8550001_k141_50365_flag3_multi25_len3585	1	narna-levi-like_QIR30314.1_Plasmopara_viticola_associated_narnavirus_35	39.5	7.5e-152	narna-levi	66.9	0.983871
Supergroup011	Known (defined by ICTV)	Narna-Levi	Supergroup011--narna-levi_leaf_litter_ORF49_SRR8550005_k141_677_flag1_multi11_len3493	0.999997	narna-levi-like_HX_add_UHM27648.1_Fushun_levivirus_5	57.1	7.6e-122	narna-levi	103.8	0.962366
Supergroup011	Known (defined by ICTV)	Narna-Levi	Supergroup011--narna-levi_leaf_litter_ORF49_SRR8550006_k141_17615_flag1_multi8_len2761	1	narna-levi-like_QIR30288.1_Plasmopara_viticola_associated_narnavirus_9	58.9	1.5e-238	narna-levi	54	0.709677
Supergroup011	Known (defined by ICTV)	Narna-Levi	Supergroup011--narna-levi_leaf_litter_ORF49_SRR8550082_k141_14092_flag1_multi12_len2004	1	narna-levi-like_QGY72569.1_Plasmopara_viticola_associated_ourmia-like_virus_39	53	4e-134	narna-levi	118.8	0.978495
Supergroup011	Known (defined by ICTV)	Narna-Levi	Supergroup011--narna-levi_leaf_litter_ORF49_SRR8550084_k141_19181_flag1_multi24_len2741	1	narna-levi-like_QED22728.1_Botryosphaeria_dothidea_Ourmia-like_virus	70.9	1.3e-209	narna-levi	146	0.978495
Supergroup011	Known (defined by ICTV)	Narna-Levi	Supergroup011--narna-levi_leaf_litter_ORF49_SRR8550115_k141_17453_flag1_multi16_len2680	1	narna-levi-like_QIC52826.1_Apple_narna-like_virus_1	29.9	1.7e-56	narna-levi	133	0.978495
Supergroup011	Known (defined by ICTV)	Narna-Levi	Supergroup011--narna-levi_leaf_litter_ORF49_SRR8550274_k141_4474_flag1_multi381_len3856	0.999999	narna-levi-like_APG77234.1_Hubei_levi-like_virus_8	52.2	9.4e-129	narna-levi	115.6	0.956989
Supergroup011	Known (defined by ICTV)	Narna-Levi	Supergroup011--narna-levi_leaf_litter_ORF49_SRR8550554_k141_3591_flag1_multi44_len2507	1	narna-levi-like_QGY72586.1_Plasmopara_viticola_associated_ourmia-like_virus_56	70.2	3.3e-222	narna-levi	145.7	0.978495
Supergroup011	Known (defined by ICTV)	Narna-Levi	Supergroup011--narna-levi_leaf_litter_ORF49_SRR8550568_k141_22977_flag1_multi145_len2431	1	narna-levi-like_QIR30319.1_Plasmopara_viticola_associated_narnavirus_40	61.9	5.3e-197	narna-levi	121.4	0.967742
Supergroup011	Known (defined by ICTV)	Narna-Levi	Supergroup011--narna-levi_leaf_litter_ORF49_SRR8550568_k141_5934_flag1_multi445_len2147	1	narna-levi-like_QGY72579.1_Plasmopara_viticola_associated_ourmia-like_virus_49	38.8	2.1e-81	narna-levi	127.3	0.983871
Supergroup011	Known (defined by ICTV)	Narna-Levi	Supergroup011--narna-levi_leaf_litter_ORF49_SRR8550568_k141_9958_flag1_multi6_len2275	1	narna-levi-like_YP_009333251.1_Beihai_narna-like_virus_6	33.2	1.8e-39	narna-levi	150.3	0.983871
Supergroup011	Known (defined by ICTV)	Narna-Levi	Supergroup011--narna-levi_leaf_litter_ORF49_SRR8550724_k141_19523_flag1_multi10_len2498	0.999932	NA	NA	NA	narna-levi	37.7	0.403226
Supergroup011	Known (defined by ICTV)	Narna-Levi	Supergroup011--narna-levi_leaf_litter_ORF49_SRR8550724_k141_9340_flag1_multi19_len2205	1	narna-levi-like_QDB75003.1_Epicoccum_nigrum_ourmia-like_virus_1	55	2.7e-159	narna-levi	141.6	0.973118
Supergroup011	Known (defined by ICTV)	Narna-Levi	Supergroup011--narna-levi_leaf_litter_ORF49_SRR8550920_k141_13089_flag1_multi27_len2297	0.99998	NA	NA	NA	narna-levi	36.6	0.435484
Supergroup011	Known (defined by ICTV)	Narna-Levi	Supergroup011--narna-levi_leaf_litter_ORF49_SRR9006447_k141_744_flag1_multi10_len2094	1	narna-levi-like_add_YP_009333146.1_Beihai_narna-like_virus_26	30.4	9.7e-43	narna-levi	121.7	0.983871
Supergroup011	Known (defined by ICTV)	Narna-Levi	Supergroup011--narna-levi_leaf_litter_ORF49_SRR9015778_k141_11149_flag1_multi8_len2441	1	narna-levi-like_QIR30319.1_Plasmopara_viticola_associated_narnavirus_40	61.9	9.9e-197	narna-levi	121.4	0.967742
Supergroup011	Known (defined by ICTV)	Narna-Levi	Supergroup011--narna-levi_leaf_litter_ORF49_SRR9015781_k141_8153_flag1_multi44_len2098	1	narna-levi-like_QGY72569.1_Plasmopara_viticola_associated_ourmia-like_virus_39	52.3	8.8e-133	narna-levi	118.9	0.978495
Supergroup011	Known (defined by ICTV)	Narna-Levi	Supergroup011--narna-levi_leaf_litter_ORF49_SRR9015787_k141_7603_flag1_multi9_len2583	1	narna-levi-like_QIS88029.1_Riiser_virus	50.8	8e-125	narna-levi	95.4	0.973118
Supergroup011	Known (defined by ICTV)	Narna-Levi	Supergroup011--narna-levi_leaf_litter_ORF49_SRR9015821_k141_3808_flag1_multi61_len2467	1	narna-levi-like_QGY72533.1_Plasmopara_viticola_associated_ourmia-like_virus_3	76.1	4e-239	narna-levi	146.5	0.973118
Supergroup011	Known (defined by ICTV)	Narna-Levi	Supergroup011--narna-levi_leaf_litter_ORF49_SRR9016021_k141_370_flag1_multi9_len3376	1	narna-levi-like_QIR30314.1_Plasmopara_viticola_associated_narnavirus_35	44.6	1.3e-201	narna-levi	63.5	0.693548
Supergroup011	Known (defined by ICTV)	Narna-Levi	Supergroup011--narna-levi_leaf_litter_ORF49_SRR9016049_k141_32467_flag1_multi23_len2352	1	narna-levi-like_ALD89139.1_Sclerotinia_sclerotiorum_ourmia-like_virus_2	54	1.1e-139	narna-levi	155.1	0.983871
Supergroup011	Known (defined by ICTV)	Narna-Levi	Supergroup011--narna-levi_leaf_litter_ORF49_SRR9016253_k141_2736_flag1_multi6_len3073	1	narna-levi-like_QGY72614.1_Plasmopara_viticola_associated_ourmia-like_virus_84	94.7	4e-284	narna-levi	129.6	0.983871
Supergroup011	Known (defined by ICTV)	Narna-Levi	Supergroup011--narna-levi_leaf_litter_ORF49_SRR9016308_k141_16307_flag1_multi9_len3179	1	narna-levi-like_add_APG77061.1_Beihai_levi-like_virus_1	56.7	5.3e-120	narna-levi	94.6	0.967742
Supergroup011	Known (defined by ICTV)	Narna-Levi	Supergroup011--narna-levi_leaf_litter_ORF49_SRR9016308_k141_20836_flag1_multi6_len1797	1	narna-levi-like_QGY72597.1_Plasmopara_viticola_associated_ourmia-like_virus_67	96.8	7e-268	narna-levi	111.8	0.973118
Supergroup011	Known (defined by ICTV)	Narna-Levi	Supergroup011--narna-levi_leaf_litter_ORF49_SRR9016393_k141_41628_flag1_multi24_len2209	1	narna-levi-like_QGY72607.1_Plasmopara_viticola_associated_ourmia-like_virus_77	72.9	6e-211	narna-levi	147.9	0.983871
Supergroup011	Known (defined by ICTV)	Narna-Levi	Supergroup011--narna-levi_leaf_litter_ORF49_SRR9016424_k141_14055_flag1_multi11_len2009	1	narna-levi-like_QGY72569.1_Plasmopara_viticola_associated_ourmia-like_virus_39	52.8	3.3e-134	narna-levi	118.4	0.978495
Supergroup011	Known (defined by ICTV)	Narna-Levi	Supergroup011--narna-levi_leaf_litter_ORF49_SRR9016510_k141_1004_flag1_multi24_len2296	1	narna-levi-like_QDB74998.1_Neofusicoccum_parvum_ourmia-like_virus_1	68.8	9.6e-165	narna-levi	126.3	0.978495
Supergroup011	Known (defined by ICTV)	Narna-Levi	Supergroup011--narna-levi_leaf_litter_ORF49_SRR9016627_k141_18293_flag1_multi7_len2850	0.767527	narna-levi-like_APG77242.1_Hubei_levi-like_virus_10	35.1	3.5e-25	narna-levi	44.8	0.403226
Supergroup011	Known (defined by ICTV)	Narna-Levi	Supergroup011--narna-levi_leaf_litter_ORF4_SRR11541424_k119_4142_flag1_multi7_len1752	1	narna-levi-like_QDB74999.1_Cladosporium_cladosporioides_ourmia-like_virus_1	41.3	1.9e-87	narna-levi	160.8	0.983871
Supergroup011	Known (defined by ICTV)	Narna-Levi	Supergroup011--narna-levi_leaf_litter_ORF4_SRR11541432_k99_5945_flag1_multi18_len1585	1	narna-levi-like_APG77239.1_Hubei_levi-like_virus_1	51.5	1.7e-105	narna-levi	99.9	0.973118
Supergroup011	Known (defined by ICTV)	Narna-Levi	Supergroup011--narna-levi_leaf_litter_ORF4_SRR11541433_k99_2407_flag1_multi10_len937	0.999879	narna-levi-like_QGY72590.1_Plasmopara_viticola_associated_ourmia-like_virus_60	42.9	2.7e-46	narna-levi	127.6	0.860215
Supergroup011	Known (defined by ICTV)	Narna-Levi	Supergroup011--narna-levi_leaf_litter_ORF4_SRR11541433_k99_2826_flag1_multi5_len1832	0.999996	narna-levi-like_APG77028.1_Beihai_levi-like_virus_11	44.6	7e-93	narna-levi	90.1	0.967742
Supergroup011	Known (defined by ICTV)	Narna-Levi	Supergroup011--narna-levi_leaf_litter_ORF4_SRR11541435_k119_10146_flag1_multi10_len1015	1	narna-levi-like_QGY72545.1_Plasmopara_viticola_associated_ourmia-like_virus_15	54.5	9.7e-73	narna-levi	95.9	0.650538
Supergroup011	Known (defined by ICTV)	Narna-Levi	Supergroup011--narna-levi_leaf_litter_ORF4_SRR11541435_k119_13612_flag1_multi382_len1356	1	narna-levi-like_QGY72601.1_Plasmopara_viticola_associated_ourmia-like_virus_71	60.8	5.5e-113	narna-levi	155.5	0.983871
Supergroup011	Known (defined by ICTV)	Narna-Levi	Supergroup011--narna-levi_leaf_litter_ORF4_SRR11541437_k99_13439_flag1_multi25_len3872	1	narna-levi-like_ALD89119.1_Rhizoctonia_solani_mitovirus_14	54.8	9.5e-198	narna-levi	165.4	0.983871
Supergroup011	Known (defined by ICTV)	Narna-Levi	Supergroup011--narna-levi_leaf_litter_ORF4_SRR11541437_k99_22688_flag1_multi8_len1314	0.999999	narna-levi-like_QDW65421.1_Rhizoctonia_solani_mitovirus_31	52.8	3.2e-92	narna-levi	155.9	0.919355
Supergroup011	Known (defined by ICTV)	Narna-Levi	Supergroup011--narna-levi_leaf_litter_ORF4_SRR11541443_k99_31240_flag1_multi123_len1679	1	narna-levi-like_APG77239.1_Hubei_levi-like_virus_1	52.8	3.2e-115	narna-levi	110.5	0.973118
Supergroup011	Known (defined by ICTV)	Narna-Levi	Supergroup011--narna-levi_leaf_litter_ORF4_SRR11541443_k99_3970_flag1_multi9_len1263	1	narna-levi-like_QGY72562.1_Plasmopara_viticola_associated_ourmia-like_virus_32	98.5	2.2e-184	narna-levi	164.7	0.983871
Supergroup011	Known (defined by ICTV)	Narna-Levi	Supergroup011--narna-levi_leaf_litter_ORF4_SRR11541447_k99_12807_flag1_multi5_len1035	0.999998	narna-levi-like_QGZ98426.1_Erysiphe_necator_associated_ourmia-like_virus_6	68	2.8e-95	narna-levi	167.4	0.983871
Supergroup011	Known (defined by ICTV)	Narna-Levi	Supergroup011--narna-levi_leaf_litter_ORF4_SRR11541447_k99_20869_flag1_multi7_len1227	0.999923	narna-levi-like_QGY72612.1_Plasmopara_viticola_associated_ourmia-like_virus_82	51.1	2.2e-62	narna-levi	119.5	0.709677
Supergroup011	Known (defined by ICTV)	Narna-Levi	Supergroup011--narna-levi_leaf_litter_ORF4_SRR11541448_k99_1117_flag1_multi12_len963	1	narna-levi-like_QIP68025.1_Bremia_lactucae_associated_ourmia-like_virus_1	54.7	5.2e-69	narna-levi	108.8	0.908602
Supergroup011	Known (defined by ICTV)	Narna-Levi	Supergroup011--narna-levi_leaf_litter_ORF4_SRR11541450_k99_8162_flag1_multi530_len1718	0.999743	narna-levi-like_ALD89120.1_Rhizoctonia_solani_mitovirus_15	68.5	2.8e-123	narna-levi	91.3	0.575269
Supergroup011	Known (defined by ICTV)	Narna-Levi	Supergroup011--narna-levi_leaf_litter_ORF4_SRR11541452_k99_22411_flag1_multi20_len2858	1	narna-levi-like_QDB74998.1_Neofusicoccum_parvum_ourmia-like_virus_1	65.6	2.1e-198	narna-levi	126	0.978495
Supergroup011	Known (defined by ICTV)	Narna-Levi	Supergroup011--narna-levi_leaf_litter_ORF4_SRR11541454_k119_11204_flag1_multi5_len1156	0.999999	narna-levi-like_QIR30307.1_Plasmopara_viticola_associated_narnavirus_28	98.2	3.1e-179	narna-levi	53.2	0.887097
Supergroup011	Known (defined by ICTV)	Narna-Levi	Supergroup011--narna-levi_leaf_litter_ORF4_SRR11541455_k99_11924_flag1_multi74_len4133	1	narna-levi-like_APG77239.1_Hubei_levi-like_virus_1	56.9	2.8e-147	narna-levi	99	0.973118
Supergroup011	Known (defined by ICTV)	Narna-Levi	Supergroup011--narna-levi_leaf_litter_ORF4_SRR11541456_k99_8641_flag1_multi6_len1176	0.99977	narna-levi-like_BBF90576.1_Pyricularia_oryzae_ourmia-like_virus_1	43.4	2e-45	narna-levi	48.1	0.403226
Supergroup011	Known (defined by ICTV)	Narna-Levi	Supergroup011--narna-levi_leaf_litter_ORF4_SRR11541458_k99_1439_flag1_multi7_len987	1	narna-levi-like_QGY72600.1_Plasmopara_viticola_associated_ourmia-like_virus_70	98.8	8.7e-144	narna-levi	111.2	0.688172
Supergroup011	Known (defined by ICTV)	Narna-Levi	Supergroup011--narna-levi_leaf_litter_ORF4_SRR11541459_k99_8701_flag1_multi23_len3188	1	narna-levi-like_ALD89116.1_Rhizoctonia_solani_mitovirus_11	46.3	2.1e-98	narna-levi	164.7	0.978495
Supergroup011	Known (defined by ICTV)	Narna-Levi	Supergroup011--narna-levi_leaf_litter_ORF4_SRR11541461_k99_14119_flag1_multi12_len3594	1	narna-levi-like_ALD89116.1_Rhizoctonia_solani_mitovirus_11	45.5	3.9e-124	narna-levi	177.6	0.978495
Supergroup011	Known (defined by ICTV)	Narna-Levi	Supergroup011--narna-levi_leaf_litter_ORF4_SRR11541461_k99_3274_flag1_multi9_len1829	1	narna-levi-like_APG77239.1_Hubei_levi-like_virus_1	53	4e-129	narna-levi	94	0.973118
Supergroup011	Known (defined by ICTV)	Narna-Levi	Supergroup011--narna-levi_leaf_litter_ORF4_SRR11541463_k99_10200_flag1_multi199_len1736	0.999743	narna-levi-like_ALD89120.1_Rhizoctonia_solani_mitovirus_15	68.5	2.8e-123	narna-levi	91.3	0.575269
Supergroup011	Known (defined by ICTV)	Narna-Levi	Supergroup011--narna-levi_leaf_litter_ORF4_SRR11541464_k99_9689_flag1_multi60_len1086	0.999996	narna-levi-like_QGY72569.1_Plasmopara_viticola_associated_ourmia-like_virus_39	56.8	3.9e-80	narna-levi	56	0.586022
Supergroup011	Known (defined by ICTV)	Narna-Levi	Supergroup011--narna-levi_leaf_litter_ORF4_SRR7004414_k141_3635_flag1_multi21_len2449	1	narna-levi-like_ASM94097.1_Barns_Ness_serrated_wrack_narna-like_virus_1	39.5	1.1e-92	narna-levi	125	0.983871
Supergroup011	Known (defined by ICTV)	Narna-Levi	Supergroup011--narna-levi_leaf_litter_ORF4_SRR7004425_k141_1685_flag1_multi19_len2418	1	NA	NA	NA	narna-levi	67.2	0.978495
Supergroup011	Known (defined by ICTV)	Narna-Levi	Supergroup011--narna-levi_leaf_litter_ORF4_SRR7004425_k141_1691_flag1_multi50_len2469	1	narna-levi-like_ASM94097.1_Barns_Ness_serrated_wrack_narna-like_virus_1	39.5	1.1e-92	narna-levi	125	0.983871
Supergroup011	Known (defined by ICTV)	Narna-Levi	Supergroup011--narna-levi_leaf_litter_ORF4_SRR7004430_k141_1920_flag1_multi5_len1034	0.999781	narna-levi-like_QIC52826.1_Apple_narna-like_virus_1	32.2	8.3e-29	narna-levi	58.8	0.602151
Supergroup011	Known (defined by ICTV)	Narna-Levi	Supergroup011--narna-levi_leaf_litter_ORF4_SRR7004431_k141_540_flag1_multi32_len2457	1	narna-levi-like_ASM94097.1_Barns_Ness_serrated_wrack_narna-like_virus_1	39.5	1.1e-92	narna-levi	125	0.983871
Supergroup011	Known (defined by ICTV)	Narna-Levi	Supergroup011--narna-levi_leaf_litter_ORF4_SRR7004432_k141_6397_flag1_multi17_len2457	1	narna-levi-like_ASM94097.1_Barns_Ness_serrated_wrack_narna-like_virus_1	39.5	1.1e-92	narna-levi	125	0.983871
Supergroup011	Known (defined by ICTV)	Narna-Levi	Supergroup011--narna-levi_leaf_litter_ORF4_SRR7004433_k141_4210_flag1_multi6_len1430	0.999997	NA	NA	NA	narna-levi	59.3	0.672043
Supergroup011	Known (defined by ICTV)	Narna-Levi	Supergroup011--narna-levi_leaf_litter_ORF4_SRR7004433_k141_9565_flag1_multi10_len4419	1	narna-levi-like_YP_005352912.1_Clitocybe_odora_virus	33.7	7.4e-105	narna-levi	168	0.983871
Supergroup011	Known (defined by ICTV)	Narna-Levi	Supergroup011--narna-levi_leaf_litter_ORF4_SRR7589921_k141_1019_flag1_multi3_len1000	0.99995	NA	NA	NA	narna-levi	71.3	0.983871
Supergroup011	Known (defined by ICTV)	Narna-Levi	Supergroup011--narna-levi_leaf_litter_ORF4_SRR7589922_k141_4297_flag1_multi4_len1084	1	narna-levi-like_YP_009182165.1_Botrytis_ourmia-like_virus	58.1	1.5e-65	narna-levi	102.4	0.655914
Supergroup011	Known (defined by ICTV)	Narna-Levi	Supergroup011--narna-levi_leaf_litter_ORF4_SRR7589937_k141_4734_flag1_multi72_len2478	1	narna-levi-like_ASM94097.1_Barns_Ness_serrated_wrack_narna-like_virus_1	39.5	1.1e-92	narna-levi	125	0.983871
Supergroup011	Known (defined by ICTV)	Narna-Levi	Supergroup011--narna-levi_leaf_litter_ORF4_SRR7589940_k141_2380_flag1_multi19_len2457	1	narna-levi-like_ASM94097.1_Barns_Ness_serrated_wrack_narna-like_virus_1	39.5	1.1e-92	narna-levi	125	0.983871
Supergroup011	Known (defined by ICTV)	Narna-Levi	Supergroup011--narna-levi_leaf_litter_ORF4_SRR8405201_k141_2944_flag1_multi46_len2457	1	narna-levi-like_ASM94097.1_Barns_Ness_serrated_wrack_narna-like_virus_1	39.5	1.1e-92	narna-levi	125	0.983871
Supergroup011	Known (defined by ICTV)	Narna-Levi	Supergroup011--narna-levi_leaf_litter_ORF4_SRR8420454_k141_1295_flag1_multi99_len2469	1	narna-levi-like_ASM94097.1_Barns_Ness_serrated_wrack_narna-like_virus_1	39.5	1.1e-92	narna-levi	125	0.983871
Supergroup011	Known (defined by ICTV)	Narna-Levi	Supergroup011--narna-levi_leaf_litter_ORF4_SRR8420454_k141_5306_flag1_multi7_len2941	1	narna-levi-like_QIC52826.1_Apple_narna-like_virus_1	30.6	2.8e-24	narna-levi	141.1	0.983871
Supergroup011	Known (defined by ICTV)	Narna-Levi	Supergroup011--narna-levi_leaf_litter_ORF4_SRR8420454_k141_6747_flag1_multi4_len1174	0.999983	narna-levi-like_YP_009333271.1_Beihai_narna-like_virus_10	43.6	1.3e-31	narna-levi	88.5	0.467742
Supergroup011	Known (defined by ICTV)	Narna-Levi	Supergroup011--narna-levi_leaf_litter_ORF4_SRR8420454_k141_9267_flag1_multi8_len2553	0.999991	narna-levi-like_AWY10986.1_Sclerotinia_sclerotiorum_mitovirus_28	35.5	1.2e-88	narna-levi	166.1	0.978495
Supergroup011	Known (defined by ICTV)	Narna-Levi	Supergroup011--narna-levi_leaf_litter_ORF4_SRR8420455_k141_2970_flag1_multi20_len2457	1	narna-levi-like_ASM94097.1_Barns_Ness_serrated_wrack_narna-like_virus_1	39.5	1.1e-92	narna-levi	125	0.983871
Supergroup011	Known (defined by ICTV)	Narna-Levi	Supergroup011--narna-levi_leaf_litter_ORF4_SRR8420456_k141_13846_flag1_multi490_len4464	1	narna-levi-like_YP_005352912.1_Clitocybe_odora_virus	33.7	4.9e-105	narna-levi	168	0.983871
Supergroup011	Known (defined by ICTV)	Narna-Levi	Supergroup011--narna-levi_leaf_litter_ORF4_SRR8420457_k141_14986_flag1_multi4_len1119	0.999588	narna-levi-like_QIR30248.1_Plasmopara_viticola_associated_mitovirus_25	47.7	2.2e-19	narna-levi	88.8	0.456989
Supergroup011	Known (defined by ICTV)	Narna-Levi	Supergroup011--narna-levi_leaf_litter_ORF4_SRR8420457_k141_4301_flag1_multi8_len978	0.999982	narna-levi-like_QGY72575.1_Plasmopara_viticola_associated_ourmia-like_virus_45	45.6	2.9e-48	narna-levi	47.5	0.419355
Supergroup011	Known (defined by ICTV)	Narna-Levi	Supergroup011--narna-levi_leaf_litter_ORF4_SRR8435739_k141_1739_flag1_multi4_len962	0.999899	narna-levi-like_YP_009336615.1_Shahe_narna-like_virus_2	35.6	2.7e-17	narna-levi	85.6	0.655914
Supergroup011	Known (defined by ICTV)	Narna-Levi	Supergroup011--narna-levi_leaf_litter_ORF4_SRR8549371_k141_3098_flag1_multi7_len1109	1	narna-levi-like_QIR30227.1_Plasmopara_viticola_associated_mitovirus_3	37.4	3.5e-43	narna-levi	164.3	0.983871
Supergroup011	Known (defined by ICTV)	Narna-Levi	Supergroup011--narna-levi_leaf_litter_ORF4_SRR8549384_k141_5536_flag1_multi6_len1157	0.00488249	narna-levi-like_APG77239.1_Hubei_levi-like_virus_1	52.7	1e-73	narna-levi	83	0.844086
Supergroup011	Known (defined by ICTV)	Narna-Levi	Supergroup011--narna-levi_leaf_litter_ORF4_SRR8549417_k141_4387_flag1_multi8_len1529	1	narna-levi-like_add_WGML132164_Ourmiavirus_Hubei_narna-like_virus_8_mito_coding_600aa	47.4	8.6e-53	narna-levi	114.1	0.887097
Supergroup011	Known (defined by ICTV)	Narna-Levi	Supergroup011--narna-levi_leaf_litter_ORF4_SRR8549419_k141_1616_flag1_multi8_len2438	0.999742	narna-levi-like_QIR30265.1_Plasmopara_viticola_associated_mitovirus_42	38.7	3.2e-34	narna-levi	84.2	0.591398
Supergroup011	Known (defined by ICTV)	Narna-Levi	Supergroup011--narna-levi_leaf_litter_ORF4_SRR8549456_k141_8782_flag1_multi8_len1179	1	narna-levi-like_QGZ98426.1_Erysiphe_necator_associated_ourmia-like_virus_6	46.8	2e-60	narna-levi	140.5	0.870968
Supergroup011	Known (defined by ICTV)	Narna-Levi	Supergroup011--narna-levi_leaf_litter_ORF4_SRR8549997_k141_18517_flag1_multi141_len3721	1	narna-levi-like_QIS88029.1_Riiser_virus	50.8	8e-125	narna-levi	95.4	0.973118
Supergroup011	Known (defined by ICTV)	Narna-Levi	Supergroup011--narna-levi_leaf_litter_ORF4_SRR8549998_k141_8145_flag1_multi11_len1661	0.999998	narna-levi-like_QIP68025.1_Bremia_lactucae_associated_ourmia-like_virus_1	53.1	6.6e-85	narna-levi	107.9	0.983871
Supergroup011	Known (defined by ICTV)	Narna-Levi	Supergroup011--narna-levi_leaf_litter_ORF4_SRR8549999_k141_17629_flag1_multi4_len1152	0.999997	narna-levi-like_QGY72617.1_Plasmopara_viticola_associated_ourmia-like_virus_87	78.2	2.8e-137	narna-levi	82.6	0.645161
Supergroup011	Known (defined by ICTV)	Narna-Levi	Supergroup011--narna-levi_leaf_litter_ORF4_SRR8550000_k141_3347_flag1_multi4_len1114	0.324304	narna-levi-like_HX_add_URG16510.1_Leviviridae_sp.	36.4	1.4e-27	narna-levi	81.9	0.83871
Supergroup011	Known (defined by ICTV)	Narna-Levi	Supergroup011--narna-levi_leaf_litter_ORF4_SRR8550001_k141_5362_flag1_multi66_len1022	1	narna-levi-like_QGY72607.1_Plasmopara_viticola_associated_ourmia-like_virus_77	71.8	6.1e-111	narna-levi	85.5	0.467742
Supergroup011	Known (defined by ICTV)	Narna-Levi	Supergroup011--narna-levi_leaf_litter_ORF4_SRR8550003_k141_11938_flag1_multi40_len1046	0.999407	narna-levi-like_APG77239.1_Hubei_levi-like_virus_1	51.7	1.7e-69	narna-levi	57.7	0.623656
Supergroup011	Known (defined by ICTV)	Narna-Levi	Supergroup011--narna-levi_leaf_litter_ORF4_SRR8550083_k141_17997_flag1_multi4_len975	1	narna-levi-like_HX_add_UHM27621.1_Fushun_levivirus_2	54.8	5.2e-57	narna-levi	84.8	0.860215
Supergroup011	Known (defined by ICTV)	Narna-Levi	Supergroup011--narna-levi_leaf_litter_ORF4_SRR8550115_k141_17328_flag1_multi93_len3737	1	narna-levi-like_HX_add_UHR49825.1_Sanya_levivirus_1	36.1	1.4e-51	narna-levi	106.5	0.973118
Supergroup011	Known (defined by ICTV)	Narna-Levi	Supergroup011--narna-levi_leaf_litter_ORF4_SRR8550116_k141_19760_flag1_multi11_len3735	1	narna-levi-like_HX_add_UHR49825.1_Sanya_levivirus_1	36.1	1.4e-51	narna-levi	106.5	0.973118
Supergroup011	Known (defined by ICTV)	Narna-Levi	Supergroup011--narna-levi_leaf_litter_ORF4_SRR8550254_k141_6746_flag1_multi4_len904	0.99981	narna-levi-like_QGY72571.1_Plasmopara_viticola_associated_ourmia-like_virus_41	47.6	2.6e-57	narna-levi	89.4	0.752688
Supergroup011	Known (defined by ICTV)	Narna-Levi	Supergroup011--narna-levi_leaf_litter_ORF4_SRR8550268_k141_5228_flag1_multi15_len1038	0.999916	narna-levi-like_QGY72569.1_Plasmopara_viticola_associated_ourmia-like_virus_39	55.6	1.1e-69	narna-levi	111	0.983871
Supergroup011	Known (defined by ICTV)	Narna-Levi	Supergroup011--narna-levi_leaf_litter_ORF4_SRR8550272_k141_15556_flag1_multi4_len915	0.99987	narna-levi-like_QIR30314.1_Plasmopara_viticola_associated_narnavirus_35	48.5	7.1e-62	narna-levi	65.2	0.704301
Supergroup011	Known (defined by ICTV)	Narna-Levi	Supergroup011--narna-levi_leaf_litter_ORF4_SRR8550274_k141_15426_flag1_multi17_len3565	1	narna-levi-like_HX_add_UHR49825.1_Sanya_levivirus_1	37.3	6.8e-51	narna-levi	106.5	0.973118
Supergroup011	Known (defined by ICTV)	Narna-Levi	Supergroup011--narna-levi_leaf_litter_ORF4_SRR8550341_k141_5017_flag1_multi6_len2821	1	narna-levi-like_QDB74998.1_Neofusicoccum_parvum_ourmia-like_virus_1	66.2	1.5e-200	narna-levi	125	0.978495
Supergroup011	Known (defined by ICTV)	Narna-Levi	Supergroup011--narna-levi_leaf_litter_ORF4_SRR8550343_k141_5727_flag1_multi3_len928	0.99988	narna-levi-like_QIR30293.1_Plasmopara_viticola_associated_narnavirus_14	94.7	6e-125	narna-levi	68.3	0.774194
Supergroup011	Known (defined by ICTV)	Narna-Levi	Supergroup011--narna-levi_leaf_litter_ORF4_SRR8550344_k141_1434_flag1_multi17_len933	0.999997	narna-levi-like_QDB75003.1_Epicoccum_nigrum_ourmia-like_virus_1	59.1	1.5e-69	narna-levi	57.7	0.435484
Supergroup011	Known (defined by ICTV)	Narna-Levi	Supergroup011--narna-levi_leaf_litter_ORF4_SRR8550437_k141_28695_flag1_multi27_len3697	1	narna-levi-like_QIS88029.1_Riiser_virus	50.8	8e-125	narna-levi	95.4	0.973118
Supergroup011	Known (defined by ICTV)	Narna-Levi	Supergroup011--narna-levi_leaf_litter_ORF4_SRR8550437_k141_29268_flag1_multi4_len1127	0.999478	narna-levi-like_QDW65427.1_Rhizoctonia_solani_ourmia-like_virus_2	37.1	2.8e-31	narna-levi	69.6	0.88172
Supergroup011	Known (defined by ICTV)	Narna-Levi	Supergroup011--narna-levi_leaf_litter_ORF4_SRR8550437_k141_35562_flag1_multi5_len1039	0.99993	narna-levi-like_QIR30322.1_Plasmopara_viticola_associated_narnavirus_43	69.5	8.9e-104	narna-levi	97.9	0.983871
Supergroup011	Known (defined by ICTV)	Narna-Levi	Supergroup011--narna-levi_leaf_litter_ORF4_SRR8550437_k141_40214_flag1_multi5_len919	0.999644	narna-levi-like_QIR30307.1_Plasmopara_viticola_associated_narnavirus_28	98.7	1.5e-137	narna-levi	49.8	0.66129
Supergroup011	Known (defined by ICTV)	Narna-Levi	Supergroup011--narna-levi_leaf_litter_ORF4_SRR8550727_k141_28732_flag1_multi4_len1107	1	narna-levi-like_QGY72620.1_Plasmopara_viticola_associated_ourmia-like_virus_90	65.5	8.6e-107	narna-levi	136.8	0.983871
Supergroup011	Known (defined by ICTV)	Narna-Levi	Supergroup011--narna-levi_leaf_litter_ORF4_SRR8550927_k141_1866_flag1_multi10_len3430	1	narna-levi-like_ALD89116.1_Rhizoctonia_solani_mitovirus_11	50.6	5.4e-181	narna-levi	173.1	0.978495
Supergroup011	Known (defined by ICTV)	Narna-Levi	Supergroup011--narna-levi_leaf_litter_ORF4_SRR8550928_k141_21508_flag1_multi8_len972	0.999971	narna-levi-like_QGY72602.1_Plasmopara_viticola_associated_ourmia-like_virus_72	58	4.8e-72	narna-levi	56.8	0.467742
Supergroup011	Known (defined by ICTV)	Narna-Levi	Supergroup011--narna-levi_leaf_litter_ORF4_SRR9015781_k141_10062_flag1_multi3_len1053	0.999865	narna-levi-like_QGY72539.1_Plasmopara_viticola_associated_ourmia-like_virus_9	78.3	3.8e-112	narna-levi	87.2	0.456989
Supergroup011	Known (defined by ICTV)	Narna-Levi	Supergroup011--narna-levi_leaf_litter_ORF4_SRR9015786_k141_6620_flag1_multi3_len968	1	narna-levi-like_QGY72586.1_Plasmopara_viticola_associated_ourmia-like_virus_56	72.8	6.6e-109	narna-levi	78.6	0.467742
Supergroup011	Known (defined by ICTV)	Narna-Levi	Supergroup011--narna-levi_leaf_litter_ORF4_SRR9015787_k141_3653_flag1_multi7_len3046	0.999995	narna-levi-like_APG77239.1_Hubei_levi-like_virus_1	55.3	1.2e-140	narna-levi	95.9	0.973118
Supergroup011	Known (defined by ICTV)	Narna-Levi	Supergroup011--narna-levi_leaf_litter_ORF4_SRR9015820_k141_1662_flag1_multi8_len1012	0.999982	narna-levi-like_APG77119.1_Changjiang_levi-like_virus_3	53.6	2e-75	narna-levi	134.7	0.951613
Supergroup011	Known (defined by ICTV)	Narna-Levi	Supergroup011--narna-levi_leaf_litter_ORF4_SRR9015820_k141_20291_flag1_multi11_len1405	1	narna-levi-like_APG77281.1_Wenzhou_narna-like_virus_6	48.8	2.5e-78	narna-levi	57.8	0.446237
Supergroup011	Known (defined by ICTV)	Narna-Levi	Supergroup011--narna-levi_leaf_litter_ORF4_SRR9015821_k141_9875_flag1_multi2_len974	0.999962	narna-levi-like_QED22728.1_Botryosphaeria_dothidea_Ourmia-like_virus	75.6	1.2e-112	narna-levi	144.5	0.978495
Supergroup011	Known (defined by ICTV)	Narna-Levi	Supergroup011--narna-levi_leaf_litter_ORF4_SRR9016017_k141_1748_flag1_multi3_len963	0.997983	narna-levi-like_QGY72545.1_Plasmopara_viticola_associated_ourmia-like_virus_15	89.1	2.8e-125	narna-levi	72.5	0.564516
Supergroup011	Known (defined by ICTV)	Narna-Levi	Supergroup011--narna-levi_leaf_litter_ORF4_SRR9016019_k141_1742_flag1_multi8_len3549	1	narna-levi-like_QIS88029.1_Riiser_virus	50.8	2.7e-124	narna-levi	95.4	0.973118
Supergroup011	Known (defined by ICTV)	Narna-Levi	Supergroup011--narna-levi_leaf_litter_ORF4_SRR9016020_k141_14386_flag1_multi7_len1168	0.999967	narna-levi-like_QCP68847.1_Coroa_do_aviao_dicistrovirus	70.8	6.2e-119	narna-levi	111.1	0.77957
Supergroup011	Known (defined by ICTV)	Narna-Levi	Supergroup011--narna-levi_leaf_litter_ORF4_SRR9016020_k141_27660_flag1_multi7_len1002	1	narna-levi-like_QDB75008.1_Cladosporium_cladosporioides_ourmia-like_virus_2	96.4	1.4e-144	narna-levi	156.4	0.973118
Supergroup011	Known (defined by ICTV)	Narna-Levi	Supergroup011--narna-levi_leaf_litter_ORF4_SRR9016021_k141_17021_flag1_multi4_len939	0.495452	narna-levi-like_APG77239.1_Hubei_levi-like_virus_1	52.5	8.7e-61	narna-levi	102.4	0.94086
Supergroup011	Known (defined by ICTV)	Narna-Levi	Supergroup011--narna-levi_leaf_litter_ORF4_SRR9016021_k141_25376_flag1_multi6_len1367	0.999969	narna-levi-like_QIR30307.1_Plasmopara_viticola_associated_narnavirus_28	98.7	1.7e-209	narna-levi	49.5	0.66129
Supergroup011	Known (defined by ICTV)	Narna-Levi	Supergroup011--narna-levi_leaf_litter_ORF4_SRR9016049_k141_18755_flag1_multi4_len1438	1	narna-levi-like_QIR30303.1_Plasmopara_viticola_associated_narnavirus_24	42.7	7.6e-68	narna-levi	92.1	0.693548
Supergroup011	Known (defined by ICTV)	Narna-Levi	Supergroup011--narna-levi_leaf_litter_ORF4_SRR9016049_k141_34635_flag1_multi3_len917	0.999936	narna-levi-like_QGY72540.1_Plasmopara_viticola_associated_ourmia-like_virus_10	77.2	6e-108	narna-levi	156.1	0.973118
Supergroup011	Known (defined by ICTV)	Narna-Levi	Supergroup011--narna-levi_leaf_litter_ORF4_SRR9016049_k141_64815_flag1_multi7_len2028	1	narna-levi-like_QGY72571.1_Plasmopara_viticola_associated_ourmia-like_virus_41	62.7	4.2e-81	narna-levi	69.2	0.473118
Supergroup011	Known (defined by ICTV)	Narna-Levi	Supergroup011--narna-levi_leaf_litter_ORF4_SRR9016049_k141_64832_flag1_multi11_len2976	0.999813	narna-levi-like_APG76993.1_Beihai_levi-like_virus_20	38.4	2.3e-49	narna-levi	63.6	0.860215
Supergroup011	Known (defined by ICTV)	Narna-Levi	Supergroup011--narna-levi_leaf_litter_ORF4_SRR9016050_k141_16597_flag1_multi2_len1119	0.999978	narna-levi-like_QIR30314.1_Plasmopara_viticola_associated_narnavirus_35	49.3	1.5e-75	narna-levi	50	0.704301
Supergroup011	Known (defined by ICTV)	Narna-Levi	Supergroup011--narna-levi_leaf_litter_ORF4_SRR9016050_k141_28421_flag1_multi16_len3733	1	narna-levi-like_HX_add_UHM27648.1_Fushun_levivirus_5	58.2	2.1e-116	narna-levi	108.2	0.962366
Supergroup011	Known (defined by ICTV)	Narna-Levi	Supergroup011--narna-levi_leaf_litter_ORF4_SRR9016143_k141_29804_flag1_multi21_len977	0.999133	NA	NA	NA	narna-levi	37.7	0.397849
Supergroup011	Known (defined by ICTV)	Narna-Levi	Supergroup011--narna-levi_leaf_litter_ORF4_SRR9016144_k141_731_flag1_multi8_len1210	0.999999	narna-levi-like_QGY72587.1_Plasmopara_viticola_associated_ourmia-like_virus_57	56.9	7.8e-96	narna-levi	144	0.978495
Supergroup011	Known (defined by ICTV)	Narna-Levi	Supergroup011--narna-levi_leaf_litter_ORF4_SRR9016185_k141_9638_flag1_multi5_len1272	0.999946	narna-levi-like_QGY72564.1_Plasmopara_viticola_associated_ourmia-like_virus_34	41.3	1.3e-40	narna-levi	94.1	0.650538
Supergroup011	Known (defined by ICTV)	Narna-Levi	Supergroup011--narna-levi_leaf_litter_ORF4_SRR9016264_k141_20887_flag1_multi11_len2704	0.999992	narna-levi-like_HX_add_UHM27621.1_Fushun_levivirus_2	31.9	2.6e-34	narna-levi	105.8	0.973118
Supergroup011	Known (defined by ICTV)	Narna-Levi	Supergroup011--narna-levi_leaf_litter_ORF4_SRR9016264_k141_2937_flag1_multi6_len1005	1	narna-levi-like_QDB75008.1_Cladosporium_cladosporioides_ourmia-like_virus_2	97	6.3e-146	narna-levi	159.3	0.983871
Supergroup011	Known (defined by ICTV)	Narna-Levi	Supergroup011--narna-levi_leaf_litter_ORF4_SRR9016284_k141_19924_flag1_multi10_len910	0.999832	narna-levi-like_QGY72614.1_Plasmopara_viticola_associated_ourmia-like_virus_84	64.5	2.3e-87	narna-levi	83.4	0.693548
Supergroup011	Known (defined by ICTV)	Narna-Levi	Supergroup011--narna-levi_leaf_litter_ORF4_SRR9016288_k141_13008_flag1_multi6_len920	0.999922	narna-levi-like_QIR30318.1_Plasmopara_viticola_associated_narnavirus_39	77.6	1.1e-106	narna-levi	79.6	0.634409
Supergroup011	Known (defined by ICTV)	Narna-Levi	Supergroup011--narna-levi_leaf_litter_ORF4_SRR9016289_k141_14040_flag1_multi8_len972	0.999994	narna-levi-like_QGY72555.1_Plasmopara_viticola_associated_ourmia-like_virus_25	94.1	1e-137	narna-levi	91.3	0.623656
Supergroup011	Known (defined by ICTV)	Narna-Levi	Supergroup011--narna-levi_leaf_litter_ORF4_SRR9016289_k141_38482_flag1_multi25_len3537	1	narna-levi-like_HX_add_UHR49825.1_Sanya_levivirus_1	37.4	1e-50	narna-levi	106.5	0.973118
Supergroup011	Known (defined by ICTV)	Narna-Levi	Supergroup011--narna-levi_leaf_litter_ORF4_SRR9016290_k141_23703_flag1_multi4_len1089	0.999846	narna-levi-like_QGY72533.1_Plasmopara_viticola_associated_ourmia-like_virus_3	85.2	1e-140	narna-levi	115	0.741935
Supergroup011	Known (defined by ICTV)	Narna-Levi	Supergroup011--narna-levi_leaf_litter_ORF4_SRR9016308_k141_10507_flag1_multi23_len3724	1	narna-levi-like_HX_add_UHR49825.1_Sanya_levivirus_1	36.1	1.4e-51	narna-levi	106.5	0.973118
Supergroup011	Known (defined by ICTV)	Narna-Levi	Supergroup011--narna-levi_leaf_litter_ORF4_SRR9016423_k141_11637_flag1_multi12_len1067	0.999961	narna-levi-like_QGY72569.1_Plasmopara_viticola_associated_ourmia-like_virus_39	57.5	2e-79	narna-levi	77.5	0.682796
Supergroup011	Known (defined by ICTV)	Narna-Levi	Supergroup011--narna-levi_leaf_litter_ORF4_SRR9016432_k141_18645_flag1_multi3_len988	0.99999	narna-levi-like_QGY72555.1_Plasmopara_viticola_associated_ourmia-like_virus_25	94.4	1.3e-138	narna-levi	94	0.634409
Supergroup011	Known (defined by ICTV)	Narna-Levi	Supergroup011--narna-levi_leaf_litter_ORF4_SRR9016508_k141_30930_flag1_multi4_len966	0.999907	narna-levi-like_QGY72540.1_Plasmopara_viticola_associated_ourmia-like_virus_10	75.7	2.2e-107	narna-levi	155.9	0.973118
Supergroup011	Known (defined by ICTV)	Narna-Levi	Supergroup011--narna-levi_leaf_litter_ORF4_SRR9016509_k141_10448_flag1_multi9_len1114	0.999985	narna-levi-like_YP_009208148.1_Escherichia_virus_FI	44.6	3.3e-47	narna-levi	116.6	0.973118
Supergroup011	Known (defined by ICTV)	Narna-Levi	Supergroup011--narna-levi_leaf_litter_ORF4_SRR9016509_k141_16748_flag1_multi5_len2559	1	narna-levi-like_HX_add_UHM27615.1_Fushun_levivirus_1	42.5	6.6e-79	narna-levi	112.6	0.973118
Supergroup011	Known (defined by ICTV)	Narna-Levi	Supergroup011--narna-levi_leaf_litter_ORF4_SRR9016509_k141_17144_flag1_multi12_len3708	1	narna-levi-like_HX_add_UHR49825.1_Sanya_levivirus_1	36.1	1.4e-51	narna-levi	106.5	0.973118
Supergroup011	Known (defined by ICTV)	Narna-Levi	Supergroup011--narna-levi_leaf_litter_ORF4_SRR9016625_k141_17607_flag1_multi36_len1007	0.953403	narna-levi-like_HX_add_URG16510.1_Leviviridae_sp.	35.7	8.3e-26	narna-levi	82.4	0.774194
Supergroup011	Known (defined by ICTV)	Narna-Levi	Supergroup011--narna-levi_leaf_litter_ORF50_SRR11541433_k99_9454_flag1_multi41_len2537	1	narna-levi-like_QGY72621.1_Plasmopara_viticola_associated_ourmia-like_virus_91	54.6	1.1e-138	narna-levi	140.7	0.983871
Supergroup011	Known (defined by ICTV)	Narna-Levi	Supergroup011--narna-levi_leaf_litter_ORF50_SRR11541434_k99_21203_flag1_multi33_len2871	1	narna-levi-like_QIR30310.1_Plasmopara_viticola_associated_narnavirus_31	40	6.3e-151	narna-levi	71.4	0.983871
Supergroup011	Known (defined by ICTV)	Narna-Levi	Supergroup011--narna-levi_leaf_litter_ORF50_SRR11541435_k119_16357_flag3_multi78_len2375	1	narna-levi-like_QGZ98428.1_Erysiphe_necator_associated_ourmia-like_virus_8	45.4	5.9e-91	narna-levi	146.7	0.983871
Supergroup011	Known (defined by ICTV)	Narna-Levi	Supergroup011--narna-levi_leaf_litter_ORF50_SRR11541443_k99_25233_flag1_multi79_len3227	0.999994	narna-levi-like_APG77239.1_Hubei_levi-like_virus_1	55.5	1.3e-104	narna-levi	97.4	0.919355
Supergroup011	Known (defined by ICTV)	Narna-Levi	Supergroup011--narna-levi_leaf_litter_ORF50_SRR11541443_k99_8170_flag1_multi17_len3419	1	narna-levi-like_APG77220.1_Hubei_levi-like_virus_12	37	8.5e-43	narna-levi	110	0.967742
Supergroup011	Known (defined by ICTV)	Narna-Levi	Supergroup011--narna-levi_leaf_litter_ORF50_SRR11541449_k99_19182_flag1_multi6_len2012	0.999887	narna-levi-like_APG77225.1_Hubei_levi-like_virus_5	58.9	1.5e-110	narna-levi	107.9	0.956989
Supergroup011	Known (defined by ICTV)	Narna-Levi	Supergroup011--narna-levi_leaf_litter_ORF50_SRR11541457_k99_4014_flag1_multi32_len2200	1	narna-levi-like_APG77281.1_Wenzhou_narna-like_virus_6	50	6.6e-106	narna-levi	145.2	0.978495
Supergroup011	Known (defined by ICTV)	Narna-Levi	Supergroup011--narna-levi_leaf_litter_ORF50_SRR11541460_k99_18689_flag1_multi98_len2152	1	narna-levi-like_QGY72569.1_Plasmopara_viticola_associated_ourmia-like_virus_39	85.9	3.2e-246	narna-levi	122.2	0.983871
Supergroup011	Known (defined by ICTV)	Narna-Levi	Supergroup011--narna-levi_leaf_litter_ORF50_SRR11541461_k99_7685_flag1_multi26_len3767	0.999964	narna-levi-like_QDW65415.1_Rhizoctonia_solani_mitovirus_25	58	6.5e-148	narna-levi	170.7	0.983871
Supergroup011	Known (defined by ICTV)	Narna-Levi	Supergroup011--narna-levi_leaf_litter_ORF50_SRR11541464_k99_20958_flag1_multi16_len2129	1	narna-levi-like_QGY72571.1_Plasmopara_viticola_associated_ourmia-like_virus_41	62.7	6.2e-154	narna-levi	111.8	0.983871
Supergroup011	Known (defined by ICTV)	Narna-Levi	Supergroup011--narna-levi_leaf_litter_ORF50_SRR7004415_k141_5274_flag1_multi38_len4238	1	narna-levi-like_AIF33766.2_Heterobasidion_mitovirus_1	35.5	1.7e-76	narna-levi	176.4	0.983871
Supergroup011	Known (defined by ICTV)	Narna-Levi	Supergroup011--narna-levi_leaf_litter_ORF50_SRR7004426_k141_1290_flag1_multi32_len2469	1	narna-levi-like_ASM94097.1_Barns_Ness_serrated_wrack_narna-like_virus_1	39.5	1.1e-92	narna-levi	125	0.983871
Supergroup011	Known (defined by ICTV)	Narna-Levi	Supergroup011--narna-levi_leaf_litter_ORF50_SRR7004426_k141_5465_flag1_multi9_len2470	1	narna-levi-like_AIF33766.2_Heterobasidion_mitovirus_1	39.4	3.6e-46	narna-levi	144.6	0.768817
Supergroup011	Known (defined by ICTV)	Narna-Levi	Supergroup011--narna-levi_leaf_litter_ORF50_SRR7004433_k141_9959_flag1_multi26_len2847	1	narna-levi-like_YP_009333179.1_Beihai_barnacle_virus_10	39	1.5e-140	narna-levi	81.4	0.709677
Supergroup011	Known (defined by ICTV)	Narna-Levi	Supergroup011--narna-levi_leaf_litter_ORF50_SRR7589921_k141_5752_flag1_multi59_len2492	1	narna-levi-like_ASM94097.1_Barns_Ness_serrated_wrack_narna-like_virus_1	39.5	1.1e-92	narna-levi	125	0.983871
Supergroup011	Known (defined by ICTV)	Narna-Levi	Supergroup011--narna-levi_leaf_litter_ORF50_SRR7589935_k141_3453_flag1_multi26_len2463	1	narna-levi-like_ASM94097.1_Barns_Ness_serrated_wrack_narna-like_virus_1	39.5	1.1e-92	narna-levi	125	0.983871
Supergroup011	Known (defined by ICTV)	Narna-Levi	Supergroup011--narna-levi_leaf_litter_ORF50_SRR8420454_k141_3926_flag1_multi20_len2847	1	narna-levi-like_YP_009333179.1_Beihai_barnacle_virus_10	39	1.5e-140	narna-levi	81.4	0.709677
Supergroup011	Known (defined by ICTV)	Narna-Levi	Supergroup011--narna-levi_leaf_litter_ORF50_SRR8420456_k141_1605_flag1_multi87_len2524	1	narna-levi-like_ASM94097.1_Barns_Ness_serrated_wrack_narna-like_virus_1	39.5	1.1e-92	narna-levi	125	0.983871
Supergroup011	Known (defined by ICTV)	Narna-Levi	Supergroup011--narna-levi_leaf_litter_ORF50_SRR8420457_k141_1004_flag1_multi5_len2011	1	narna-levi-like_QIP68013.1_Bremia_lactucae_associated_narnavirus_2	44.7	7.1e-86	narna-levi	84.8	0.715054
Supergroup011	Known (defined by ICTV)	Narna-Levi	Supergroup011--narna-levi_leaf_litter_ORF50_SRR8420476_k141_6353_flag1_multi8_len4089	1	NA	NA	NA	narna-levi	59.7	0.892473
Supergroup011	Known (defined by ICTV)	Narna-Levi	Supergroup011--narna-levi_leaf_litter_ORF50_SRR8435739_k141_8879_flag1_multi5_len2461	1	narna-levi-like_YP_009337264.1_Wenling_narna-like_virus_1	29.4	7.4e-19	narna-levi	131.9	0.983871
Supergroup011	Known (defined by ICTV)	Narna-Levi	Supergroup011--narna-levi_leaf_litter_ORF50_SRR8549407_k141_2909_flag1_multi6_len2024	0.999998	narna-levi-like_NP_660177.1_Saccharomyces_23S_RNA_narnavirus	33.3	6e-30	narna-levi	101.1	0.935484
Supergroup011	Known (defined by ICTV)	Narna-Levi	Supergroup011--narna-levi_leaf_litter_ORF50_SRR8549456_k141_11007_flag1_multi63_len2266	1	narna-levi-like_YP_009182165.1_Botrytis_ourmia-like_virus	46.5	8.3e-126	narna-levi	149.3	0.983871
Supergroup011	Known (defined by ICTV)	Narna-Levi	Supergroup011--narna-levi_leaf_litter_ORF50_SRR8549456_k141_9411_flag1_multi28_len2844	1	narna-levi-like_QGY72575.1_Plasmopara_viticola_associated_ourmia-like_virus_45	43.9	1.2e-108	narna-levi	138	0.983871
Supergroup011	Known (defined by ICTV)	Narna-Levi	Supergroup011--narna-levi_leaf_litter_ORF50_SRR8550001_k141_49946_flag1_multi223_len2642	1	narna-levi-like_QDB75002.1_Cladosporium_uredinicola_ourmiavirus_2	41.6	2.6e-98	narna-levi	131.7	0.983871
Supergroup011	Known (defined by ICTV)	Narna-Levi	Supergroup011--narna-levi_leaf_litter_ORF50_SRR8550003_k141_23399_flag1_multi25_len1982	1	narna-levi-like_QGY72569.1_Plasmopara_viticola_associated_ourmia-like_virus_39	53.7	1.7e-88	narna-levi	118.2	0.978495
Supergroup011	Known (defined by ICTV)	Narna-Levi	Supergroup011--narna-levi_leaf_litter_ORF50_SRR8550004_k141_17740_flag1_multi32_len3956	1	narna-levi-like_APG77239.1_Hubei_levi-like_virus_1	58.2	6.6e-154	narna-levi	93.3	0.967742
Supergroup011	Known (defined by ICTV)	Narna-Levi	Supergroup011--narna-levi_leaf_litter_ORF50_SRR8550082_k141_15308_flag1_multi14_len2338	0.999986	NA	NA	NA	narna-levi	40.3	0.655914
Supergroup011	Known (defined by ICTV)	Narna-Levi	Supergroup011--narna-levi_leaf_litter_ORF50_SRR8550083_k141_4413_flag1_multi7_len2583	1	narna-levi-like_ALD89139.1_Sclerotinia_sclerotiorum_ourmia-like_virus_2	54	1.3e-140	narna-levi	155.1	0.983871
Supergroup011	Known (defined by ICTV)	Narna-Levi	Supergroup011--narna-levi_leaf_litter_ORF50_SRR8550141_k141_3349_flag1_multi57_len2618	1	narna-levi-like_QGY72604.1_Plasmopara_viticola_associated_ourmia-like_virus_74	60.2	4.7e-164	narna-levi	149	0.983871
Supergroup011	Known (defined by ICTV)	Narna-Levi	Supergroup011--narna-levi_leaf_litter_ORF50_SRR8550268_k141_29569_flag1_multi60_len2411	0.999989	narna-levi-like_QIR30319.1_Plasmopara_viticola_associated_narnavirus_40	62	1.6e-197	narna-levi	123.5	0.967742
Supergroup011	Known (defined by ICTV)	Narna-Levi	Supergroup011--narna-levi_leaf_litter_ORF50_SRR8550343_k141_5576_flag1_multi27_len2327	0.999992	NA	NA	NA	narna-levi	38.4	0.387097
Supergroup011	Known (defined by ICTV)	Narna-Levi	Supergroup011--narna-levi_leaf_litter_ORF50_SRR8550344_k141_6574_flag1_multi23_len2433	1	narna-levi-like_QIR30318.1_Plasmopara_viticola_associated_narnavirus_39	71.5	2.1e-194	narna-levi	121.7	0.978495
Supergroup011	Known (defined by ICTV)	Narna-Levi	Supergroup011--narna-levi_leaf_litter_ORF50_SRR8550344_k141_6936_flag1_multi98_len2321	0.999994	NA	NA	NA	narna-levi	36.8	0.435484
Supergroup011	Known (defined by ICTV)	Narna-Levi	Supergroup011--narna-levi_leaf_litter_ORF50_SRR8550554_k141_17705_flag1_multi21_len3905	1	narna-levi-like_APG77239.1_Hubei_levi-like_virus_1	57.4	3.4e-153	narna-levi	93.9	0.967742
Supergroup011	Known (defined by ICTV)	Narna-Levi	Supergroup011--narna-levi_leaf_litter_ORF50_SRR8550568_k141_3437_flag1_multi12_len3850	1	narna-levi-like_add_APG77061.1_Beihai_levi-like_virus_1	41.6	1.8e-93	narna-levi	99.2	0.967742
Supergroup011	Known (defined by ICTV)	Narna-Levi	Supergroup011--narna-levi_leaf_litter_ORF50_SRR8550570_k141_7582_flag1_multi60_len2817	1	narna-levi-like_QED22728.1_Botryosphaeria_dothidea_Ourmia-like_virus	70.9	1.3e-209	narna-levi	146	0.978495
Supergroup011	Known (defined by ICTV)	Narna-Levi	Supergroup011--narna-levi_leaf_litter_ORF50_SRR8550663_k141_22285_flag1_multi11_len2460	1	narna-levi-like_QIR30318.1_Plasmopara_viticola_associated_narnavirus_39	71.5	2.1e-194	narna-levi	121.7	0.978495
Supergroup011	Known (defined by ICTV)	Narna-Levi	Supergroup011--narna-levi_leaf_litter_ORF50_SRR8550928_k141_11037_flag1_multi165_len3202	1	narna-levi-like_QDW65425.1_Rhizoctonia_solani_mitovirus_37	42.7	3.7e-131	narna-levi	164.3	0.983871
Supergroup011	Known (defined by ICTV)	Narna-Levi	Supergroup011--narna-levi_leaf_litter_ORF50_SRR8550928_k141_16643_flag1_multi7_len2154	1	narna-levi-like_QIR30288.1_Plasmopara_viticola_associated_narnavirus_9	67.3	1.7e-215	narna-levi	59.9	0.715054
Supergroup011	Known (defined by ICTV)	Narna-Levi	Supergroup011--narna-levi_leaf_litter_ORF50_SRR8551049_k141_20190_flag1_multi3_len1839	1	narna-levi-like_QIR30293.1_Plasmopara_viticola_associated_narnavirus_14	58.6	4.4e-159	narna-levi	75.5	0.973118
Supergroup011	Known (defined by ICTV)	Narna-Levi	Supergroup011--narna-levi_leaf_litter_ORF50_SRR8551125_k141_4644_flag1_multi9_len3302	1	narna-levi-like_QIR30306.1_Plasmopara_viticola_associated_narnavirus_27	45.6	4.9e-208	narna-levi	79.6	0.978495
Supergroup011	Known (defined by ICTV)	Narna-Levi	Supergroup011--narna-levi_leaf_litter_ORF50_SRR9015776_k141_17422_flag1_multi70_len2980	1	narna-levi-like_QGY72541.1_Plasmopara_viticola_associated_ourmia-like_virus_11	56.3	6.5e-157	narna-levi	153.1	0.983871
Supergroup011	Known (defined by ICTV)	Narna-Levi	Supergroup011--narna-levi_leaf_litter_ORF50_SRR9015786_k141_23508_flag1_multi12_len3524	0.999847	narna-levi-like_APG77239.1_Hubei_levi-like_virus_1	65.4	1.5e-125	narna-levi	90	0.930108
Supergroup011	Known (defined by ICTV)	Narna-Levi	Supergroup011--narna-levi_leaf_litter_ORF50_SRR9015788_k141_4694_flag1_multi67_len2741	1	narna-levi-like_QED22728.1_Botryosphaeria_dothidea_Ourmia-like_virus	71.9	3.9e-210	narna-levi	145.8	0.978495
Supergroup011	Known (defined by ICTV)	Narna-Levi	Supergroup011--narna-levi_leaf_litter_ORF50_SRR9016012_k141_25827_flag1_multi7_len1949	1	narna-levi-like_QGY72598.1_Plasmopara_viticola_associated_ourmia-like_virus_68	96.9	1.2e-276	narna-levi	144.4	0.983871
Supergroup011	Known (defined by ICTV)	Narna-Levi	Supergroup011--narna-levi_leaf_litter_ORF50_SRR9016252_k141_25793_flag1_multi23_len2388	1	narna-levi-like_QGY72569.1_Plasmopara_viticola_associated_ourmia-like_virus_39	53.5	1.8e-128	narna-levi	113.4	0.983871
Supergroup011	Known (defined by ICTV)	Narna-Levi	Supergroup011--narna-levi_leaf_litter_ORF50_SRR9016253_k141_15526_flag1_multi10_len2737	1	narna-levi-like_QED22728.1_Botryosphaeria_dothidea_Ourmia-like_virus	71.1	7e-209	narna-levi	146.2	0.978495
Supergroup011	Known (defined by ICTV)	Narna-Levi	Supergroup011--narna-levi_leaf_litter_ORF50_SRR9016289_k141_40487_flag1_multi18_len2659	1	narna-levi-like_QGZ00441.1_Ourmia-like_virus_sp.	54.9	1.5e-145	narna-levi	158.6	0.983871
Supergroup011	Known (defined by ICTV)	Narna-Levi	Supergroup011--narna-levi_leaf_litter_ORF50_SRR9016309_k141_29201_flag1_multi69_len3749	1	narna-levi-like_QIR30314.1_Plasmopara_viticola_associated_narnavirus_35	38.5	1e-148	narna-levi	67.7	0.983871
Supergroup011	Known (defined by ICTV)	Narna-Levi	Supergroup011--narna-levi_leaf_litter_ORF50_SRR9016309_k141_41147_flag1_multi14_len3730	1	narna-levi-like_APG77119.1_Changjiang_levi-like_virus_3	59.3	1.1e-144	narna-levi	122.9	0.962366
Supergroup011	Known (defined by ICTV)	Narna-Levi	Supergroup011--narna-levi_leaf_litter_ORF50_SRR9016393_k141_7054_flag1_multi2670_len2765	1	narna-levi-like_QED22728.1_Botryosphaeria_dothidea_Ourmia-like_virus	71	5.5e-208	narna-levi	144.7	0.978495
Supergroup011	Known (defined by ICTV)	Narna-Levi	Supergroup011--narna-levi_leaf_litter_ORF50_SRR9016425_k141_12582_flag1_multi8_len3451	1	narna-levi-like_QIR30310.1_Plasmopara_viticola_associated_narnavirus_31	96.9	0	narna-levi	38.2	0.698925
Supergroup011	Known (defined by ICTV)	Narna-Levi	Supergroup011--narna-levi_leaf_litter_ORF50_SRR9016425_k141_38101_flag1_multi139_len2764	1	narna-levi-like_QED22728.1_Botryosphaeria_dothidea_Ourmia-like_virus	70.5	3.6e-208	narna-levi	146.1	0.978495
Supergroup011	Known (defined by ICTV)	Narna-Levi	Supergroup011--narna-levi_leaf_litter_ORF50_SRR9016624_k141_14329_flag1_multi12_len2954	1	narna-levi-like_QGY72562.1_Plasmopara_viticola_associated_ourmia-like_virus_32	57.6	1.9e-192	narna-levi	160.3	0.983871
Supergroup011	Known (defined by ICTV)	Narna-Levi	Supergroup011--narna-levi_leaf_litter_ORF50_SRR9016626_k141_41491_flag1_multi61_len3653	0.999997	narna-levi-like_HX_add_UHM27648.1_Fushun_levivirus_5	57.1	7.6e-122	narna-levi	103.8	0.962366
Supergroup011	Known (defined by ICTV)	Narna-Levi	Supergroup011--narna-levi_leaf_litter_ORF50_SRR9016627_k141_25803_flag1_multi96_len3513	1	narna-levi-like_QIR30314.1_Plasmopara_viticola_associated_narnavirus_35	46.6	2.4e-211	narna-levi	57.9	0.693548
Supergroup011	Known (defined by ICTV)	Narna-Levi	Supergroup011--narna-levi_leaf_litter_ORF50_SRR9016653_k141_23001_flag1_multi8_len2105	1	narna-levi-like_QDB75003.1_Epicoccum_nigrum_ourmia-like_virus_1	50.7	1.7e-146	narna-levi	143.5	0.973118
Supergroup011	Known (defined by ICTV)	Narna-Levi	Supergroup011--narna-levi_leaf_litter_ORF51_SRR10411509_k141_15507_flag1_multi6_len1958	1	narna-levi-like_QGY72569.1_Plasmopara_viticola_associated_ourmia-like_virus_39	52.7	1e-131	narna-levi	118.2	0.978495
Supergroup011	Known (defined by ICTV)	Narna-Levi	Supergroup011--narna-levi_leaf_litter_ORF51_SRR10411509_k141_2211_flag1_multi15_len3956	1	narna-levi-like_APG77239.1_Hubei_levi-like_virus_1	57.4	7.8e-153	narna-levi	94	0.967742
Supergroup011	Known (defined by ICTV)	Narna-Levi	Supergroup011--narna-levi_leaf_litter_ORF51_SRR11541430_k99_11916_flag1_multi405_len3092	1	narna-levi-like_APG77231.1_Hubei_levi-like_virus_7	38.6	1.1e-62	narna-levi	118.5	0.967742
Supergroup011	Known (defined by ICTV)	Narna-Levi	Supergroup011--narna-levi_leaf_litter_ORF51_SRR11541438_k99_10336_flag1_multi42_len2316	1	narna-levi-like_QIP68025.1_Bremia_lactucae_associated_ourmia-like_virus_1	48.5	3.5e-118	narna-levi	119.2	0.983871
Supergroup011	Known (defined by ICTV)	Narna-Levi	Supergroup011--narna-levi_leaf_litter_ORF51_SRR11541439_k99_19531_flag1_multi10_len2353	1	narna-levi-like_APG77239.1_Hubei_levi-like_virus_1	51.1	9.1e-128	narna-levi	95.7	0.973118
Supergroup011	Known (defined by ICTV)	Narna-Levi	Supergroup011--narna-levi_leaf_litter_ORF51_SRR11541443_k99_34471_flag1_multi10_len2934	1	narna-levi-like_QGY72562.1_Plasmopara_viticola_associated_ourmia-like_virus_32	57.7	1.3e-192	narna-levi	160.3	0.983871
Supergroup011	Known (defined by ICTV)	Narna-Levi	Supergroup011--narna-levi_leaf_litter_ORF51_SRR11541448_k99_22465_flag1_multi11_len2690	1	narna-levi-like_QDB74990.1_Alternaria_alternata_mitovirus_1	75.4	3.2e-262	narna-levi	163.8	0.983871
Supergroup011	Known (defined by ICTV)	Narna-Levi	Supergroup011--narna-levi_leaf_litter_ORF51_SRR11541450_k99_2006_flag1_multi58_len2952	1	narna-levi-like_ALD89119.1_Rhizoctonia_solani_mitovirus_14	58.5	8.9e-174	narna-levi	165.4	0.983871
Supergroup011	Known (defined by ICTV)	Narna-Levi	Supergroup011--narna-levi_leaf_litter_ORF51_SRR11541457_k99_14299_flag1_multi44_len2166	1	narna-levi-like_QGY72571.1_Plasmopara_viticola_associated_ourmia-like_virus_41	62.4	8.4e-171	narna-levi	117.7	0.983871
Supergroup011	Known (defined by ICTV)	Narna-Levi	Supergroup011--narna-levi_leaf_litter_ORF51_SRR11541457_k99_15347_flag1_multi24_len2063	1	narna-levi-like_QGY72557.1_Plasmopara_viticola_associated_ourmia-like_virus_27	51.9	6.8e-126	narna-levi	157.1	0.983871
Supergroup011	Known (defined by ICTV)	Narna-Levi	Supergroup011--narna-levi_leaf_litter_ORF51_SRR11541458_k99_6466_flag1_multi35_len4110	1	narna-levi-like_APG77239.1_Hubei_levi-like_virus_1	45.9	9.1e-106	narna-levi	101.7	0.967742
Supergroup011	Known (defined by ICTV)	Narna-Levi	Supergroup011--narna-levi_leaf_litter_ORF51_SRR11541460_k99_926_flag1_multi11_len2043	1	narna-levi-like_ALD89139.1_Sclerotinia_sclerotiorum_ourmia-like_virus_2	63.8	9.2e-126	narna-levi	136.7	0.908602
Supergroup011	Known (defined by ICTV)	Narna-Levi	Supergroup011--narna-levi_leaf_litter_ORF51_SRR8405205_k141_5859_flag1_multi10_len2684	0.999996	narna-levi-like_QIC52826.1_Apple_narna-like_virus_1	37.9	3.2e-103	narna-levi	129.9	0.983871
Supergroup011	Known (defined by ICTV)	Narna-Levi	Supergroup011--narna-levi_leaf_litter_ORF51_SRR8420454_k141_11064_flag1_multi16_len2540	1	narna-levi-like_QIC52826.1_Apple_narna-like_virus_1	38.1	4.7e-102	narna-levi	129.5	0.973118
Supergroup011	Known (defined by ICTV)	Narna-Levi	Supergroup011--narna-levi_leaf_litter_ORF51_SRR8435738_k141_1357_flag1_multi8_len2218	0.999974	narna-levi-like_QDW65427.1_Rhizoctonia_solani_ourmia-like_virus_2	33.6	1e-58	narna-levi	67.5	0.983871
Supergroup011	Known (defined by ICTV)	Narna-Levi	Supergroup011--narna-levi_leaf_litter_ORF51_SRR8526174_k141_11779_flag1_multi17_len2415	1	narna-levi-like_QGY72539.1_Plasmopara_viticola_associated_ourmia-like_virus_9	76.8	4e-228	narna-levi	142.5	0.983871
Supergroup011	Known (defined by ICTV)	Narna-Levi	Supergroup011--narna-levi_leaf_litter_ORF51_SRR8549456_k141_8177_flag1_multi9_len2309	1	narna-levi-like_QGZ98426.1_Erysiphe_necator_associated_ourmia-like_virus_6	56.5	7e-148	narna-levi	148.6	0.983871
Supergroup011	Known (defined by ICTV)	Narna-Levi	Supergroup011--narna-levi_leaf_litter_ORF51_SRR8549459_k141_1354_flag1_multi43_len2673	1	narna-levi-like_QBS55243.1_Tetranychus_urticae-associated_narnavirus	36	1.5e-39	narna-levi	128	0.978495
Supergroup011	Known (defined by ICTV)	Narna-Levi	Supergroup011--narna-levi_leaf_litter_ORF51_SRR8549996_k141_15490_flag1_multi260_len2779	1	narna-levi-like_QED22728.1_Botryosphaeria_dothidea_Ourmia-like_virus	70.9	9e-210	narna-levi	145.8	0.978495
Supergroup011	Known (defined by ICTV)	Narna-Levi	Supergroup011--narna-levi_leaf_litter_ORF51_SRR8549996_k141_18245_flag1_multi19_len2583	1	narna-levi-like_QDB75001.1_Cladosporium_uredinicola_ourmiavirus_1	46.5	6.7e-117	narna-levi	152.7	0.983871
Supergroup011	Known (defined by ICTV)	Narna-Levi	Supergroup011--narna-levi_leaf_litter_ORF51_SRR8549997_k141_2197_flag1_multi3_len2310	1	narna-levi-like_QDB75008.1_Cladosporium_cladosporioides_ourmia-like_virus_2	94.3	1.9e-258	narna-levi	158.9	0.983871
Supergroup011	Known (defined by ICTV)	Narna-Levi	Supergroup011--narna-levi_leaf_litter_ORF51_SRR8549999_k141_16704_flag1_multi14_len3357	1	narna-levi-like_QIR30307.1_Plasmopara_viticola_associated_narnavirus_28	30.6	4.2e-97	narna-levi	69.4	0.973118
Supergroup011	Known (defined by ICTV)	Narna-Levi	Supergroup011--narna-levi_leaf_litter_ORF51_SRR8549999_k141_7477_flag1_multi11_len2373	1	narna-levi-like_QGY72569.1_Plasmopara_viticola_associated_ourmia-like_virus_39	52.4	7.2e-126	narna-levi	122.8	0.983871
Supergroup011	Known (defined by ICTV)	Narna-Levi	Supergroup011--narna-levi_leaf_litter_ORF51_SRR8550000_k141_14500_flag1_multi12_len2730	1	narna-levi-like_QED22728.1_Botryosphaeria_dothidea_Ourmia-like_virus	70.6	2e-209	narna-levi	146.1	0.978495
Supergroup011	Known (defined by ICTV)	Narna-Levi	Supergroup011--narna-levi_leaf_litter_ORF51_SRR8550005_k141_19487_flag1_multi11_len2319	1	narna-levi-like_QGY72602.1_Plasmopara_viticola_associated_ourmia-like_virus_72	75.3	1.4e-124	narna-levi	99.7	0.645161
Supergroup011	Known (defined by ICTV)	Narna-Levi	Supergroup011--narna-levi_leaf_litter_ORF51_SRR8550005_k141_5739_flag1_multi47_len2446	1	narna-levi-like_QGY72539.1_Plasmopara_viticola_associated_ourmia-like_virus_9	76.9	1.2e-228	narna-levi	142.4	0.983871
Supergroup011	Known (defined by ICTV)	Narna-Levi	Supergroup011--narna-levi_leaf_litter_ORF51_SRR8550006_k141_9545_flag1_multi11_len3903	1	narna-levi-like_APG77239.1_Hubei_levi-like_virus_1	57.4	1.2e-152	narna-levi	95.3	0.967742
Supergroup011	Known (defined by ICTV)	Narna-Levi	Supergroup011--narna-levi_leaf_litter_ORF51_SRR8550084_k141_31470_flag1_multi5_len2262	1	narna-levi-like_QGY72536.1_Plasmopara_viticola_associated_ourmia-like_virus_6	51.4	6.1e-136	narna-levi	162.9	0.983871
Supergroup011	Known (defined by ICTV)	Narna-Levi	Supergroup011--narna-levi_leaf_litter_ORF51_SRR8550115_k141_14417_flag1_multi10_len2349	1	narna-levi-like_QGY72545.1_Plasmopara_viticola_associated_ourmia-like_virus_15	84.8	7.3e-245	narna-levi	158.1	0.973118
Supergroup011	Known (defined by ICTV)	Narna-Levi	Supergroup011--narna-levi_leaf_litter_ORF51_SRR8550254_k141_23301_flag1_multi9_len2340	1	narna-levi-like_QGY72606.1_Plasmopara_viticola_associated_ourmia-like_virus_76	71.4	4.6e-204	narna-levi	142.6	0.983871
Supergroup011	Known (defined by ICTV)	Narna-Levi	Supergroup011--narna-levi_leaf_litter_ORF51_SRR8550254_k141_26670_flag1_multi6_len3337	0.999963	narna-levi-like_APG77225.1_Hubei_levi-like_virus_5	53.3	8.1e-112	narna-levi	107.4	0.962366
Supergroup011	Known (defined by ICTV)	Narna-Levi	Supergroup011--narna-levi_leaf_litter_ORF51_SRR8550438_k141_4261_flag1_multi12_len2798	1	narna-levi-like_QDB75008.1_Cladosporium_cladosporioides_ourmia-like_virus_2	72.6	3.6e-202	narna-levi	162.2	0.983871
Supergroup011	Known (defined by ICTV)	Narna-Levi	Supergroup011--narna-levi_leaf_litter_ORF51_SRR8551049_k141_40788_flag1_multi24_len2469	1	narna-levi-like_QIR30318.1_Plasmopara_viticola_associated_narnavirus_39	71.5	2.1e-194	narna-levi	121.7	0.978495
Supergroup011	Known (defined by ICTV)	Narna-Levi	Supergroup011--narna-levi_leaf_litter_ORF51_SRR9006447_k141_7916_flag1_multi8_len1940	1	narna-levi-like_QDW65430.1_Rhizoctonia_solani_ourmia-like_virus_5	24.8	1.2e-21	narna-levi	71	0.983871
Supergroup011	Known (defined by ICTV)	Narna-Levi	Supergroup011--narna-levi_leaf_litter_ORF51_SRR9015776_k141_9622_flag1_multi7_len2003	1	narna-levi-like_QGY72569.1_Plasmopara_viticola_associated_ourmia-like_virus_39	53.5	3.9e-133	narna-levi	118.9	0.978495
Supergroup011	Known (defined by ICTV)	Narna-Levi	Supergroup011--narna-levi_leaf_litter_ORF51_SRR9016021_k141_40332_flag1_multi12_len3780	0.999999	narna-levi-like_APG77040.1_Beihai_levi-like_virus_3	40.5	3.6e-96	narna-levi	109	0.94086
Supergroup011	Known (defined by ICTV)	Narna-Levi	Supergroup011--narna-levi_leaf_litter_ORF51_SRR9016049_k141_42270_flag1_multi784_len3622	0.999971	narna-levi-like_ALD89117.1_Rhizoctonia_solani_mitovirus_12	44.9	7e-47	narna-levi	152.3	0.983871
Supergroup011	Known (defined by ICTV)	Narna-Levi	Supergroup011--narna-levi_leaf_litter_ORF51_SRR9016052_k141_25315_flag1_multi5_len1972	1	narna-levi-like_QDB74994.1_Neofusicoccum_parvum_narnavirus_1	90.5	6.1e-273	narna-levi	78.4	0.973118
Supergroup011	Known (defined by ICTV)	Narna-Levi	Supergroup011--narna-levi_leaf_litter_ORF51_SRR9016144_k141_11282_flag1_multi325_len2449	1	narna-levi-like_QIR30318.1_Plasmopara_viticola_associated_narnavirus_39	71.5	2.1e-194	narna-levi	121.7	0.978495
Supergroup011	Known (defined by ICTV)	Narna-Levi	Supergroup011--narna-levi_leaf_litter_ORF51_SRR9016144_k141_22229_flag1_multi118_len3470	0.999969	narna-levi-like_ALD89117.1_Rhizoctonia_solani_mitovirus_12	45.3	7e-47	narna-levi	152.3	0.983871
Supergroup011	Known (defined by ICTV)	Narna-Levi	Supergroup011--narna-levi_leaf_litter_ORF51_SRR9016253_k141_5137_flag1_multi6_len2373	1	narna-levi-like_QIR30309.1_Plasmopara_viticola_associated_narnavirus_30	59.1	3.3e-206	narna-levi	60.9	0.973118
Supergroup011	Known (defined by ICTV)	Narna-Levi	Supergroup011--narna-levi_leaf_litter_ORF51_SRR9016423_k141_12116_flag1_multi17_len2209	1	narna-levi-like_QIR30314.1_Plasmopara_viticola_associated_narnavirus_35	41.9	1.6e-116	narna-levi	68.9	0.983871
Supergroup011	Known (defined by ICTV)	Narna-Levi	Supergroup011--narna-levi_leaf_litter_ORF51_SRR9016625_k141_9515_flag1_multi16_len3934	1	narna-levi-like_APG77239.1_Hubei_levi-like_virus_1	57.4	9.6e-153	narna-levi	95.3	0.967742
Supergroup011	Known (defined by ICTV)	Narna-Levi	Supergroup011--narna-levi_leaf_litter_ORF51_SRR9016626_k141_13433_flag1_multi10_len2116	1	narna-levi-like_QGY72554.1_Plasmopara_viticola_associated_ourmia-like_virus_24	70.2	2.3e-168	narna-levi	154.5	0.983871
Supergroup011	Known (defined by ICTV)	Narna-Levi	Supergroup011--narna-levi_leaf_litter_ORF51_SRR9016627_k141_11500_flag1_multi14_len2338	0.999975	NA	NA	NA	narna-levi	40.3	0.655914
Supergroup011	Known (defined by ICTV)	Narna-Levi	Supergroup011--narna-levi_leaf_litter_ORF51_SRR9016653_k141_4167_flag1_multi13_len3133	1	narna-levi-like_QIR30288.1_Plasmopara_viticola_associated_narnavirus_9	54.3	2.6e-233	narna-levi	51.8	0.72043
Supergroup011	Known (defined by ICTV)	Narna-Levi	Supergroup011--narna-levi_leaf_litter_ORF52_SRR11541425_k99_6781_flag1_multi39_len2573	1	narna-levi-like_QGY72554.1_Plasmopara_viticola_associated_ourmia-like_virus_24	69.5	4.5e-196	narna-levi	156.9	0.983871
Supergroup011	Known (defined by ICTV)	Narna-Levi	Supergroup011--narna-levi_leaf_litter_ORF52_SRR11541435_k119_16039_flag1_multi9_len2004	1	narna-levi-like_QDB74994.1_Neofusicoccum_parvum_narnavirus_1	58.9	2.4e-174	narna-levi	71.9	0.973118
Supergroup011	Known (defined by ICTV)	Narna-Levi	Supergroup011--narna-levi_leaf_litter_ORF52_SRR11541438_k99_19700_flag1_multi227_len2988	1	narna-levi-like_ALD89119.1_Rhizoctonia_solani_mitovirus_14	58.5	8.9e-174	narna-levi	165.4	0.983871
Supergroup011	Known (defined by ICTV)	Narna-Levi	Supergroup011--narna-levi_leaf_litter_ORF52_SRR11541447_k99_18660_flag1_multi8_len3025	1	narna-levi-like_ALD89120.1_Rhizoctonia_solani_mitovirus_15	50.9	2.9e-124	narna-levi	159	0.983871
Supergroup011	Known (defined by ICTV)	Narna-Levi	Supergroup011--narna-levi_leaf_litter_ORF52_SRR11541448_k99_17112_flag1_multi12_len2140	1	narna-levi-like_QGY72564.1_Plasmopara_viticola_associated_ourmia-like_virus_34	49.6	6.7e-98	narna-levi	108.3	0.951613
Supergroup011	Known (defined by ICTV)	Narna-Levi	Supergroup011--narna-levi_leaf_litter_ORF52_SRR11541462_k99_11379_flag1_multi15_len3848	1	narna-levi-like_ALD89119.1_Rhizoctonia_solani_mitovirus_14	54.8	9.5e-198	narna-levi	165.4	0.983871
Supergroup011	Known (defined by ICTV)	Narna-Levi	Supergroup011--narna-levi_leaf_litter_ORF52_SRR11541462_k99_5366_flag1_multi431_len2236	1	narna-levi-like_QGY72601.1_Plasmopara_viticola_associated_ourmia-like_virus_71	57.8	6.4e-152	narna-levi	155.5	0.983871
Supergroup011	Known (defined by ICTV)	Narna-Levi	Supergroup011--narna-levi_leaf_litter_ORF52_SRR11541464_k99_7602_flag1_multi32_len3869	1	narna-levi-like_ALD89119.1_Rhizoctonia_solani_mitovirus_14	54.8	6.3e-198	narna-levi	165.4	0.983871
Supergroup011	Known (defined by ICTV)	Narna-Levi	Supergroup011--narna-levi_leaf_litter_ORF52_SRR7004427_k141_3855_flag1_multi8_len2982	1	narna-levi-like_QIC52830.1_Apple_ourmia-like_virus_3	42.8	8.3e-105	narna-levi	154.3	0.983871
Supergroup011	Known (defined by ICTV)	Narna-Levi	Supergroup011--narna-levi_leaf_litter_ORF52_SRR7004429_k141_2942_flag1_multi12_len3441	1	narna-levi-like_YP_005352912.1_Clitocybe_odora_virus	33.8	6.8e-96	narna-levi	163.8	0.983871
Supergroup011	Known (defined by ICTV)	Narna-Levi	Supergroup011--narna-levi_leaf_litter_ORF52_SRR7004432_k141_3101_flag1_multi10_len2417	0.999982	narna-levi-like_QDW65427.1_Rhizoctonia_solani_ourmia-like_virus_2	33.6	1.4e-58	narna-levi	68.1	0.983871
Supergroup011	Known (defined by ICTV)	Narna-Levi	Supergroup011--narna-levi_leaf_litter_ORF52_SRR7004433_k141_9616_flag1_multi17_len3020	1	narna-levi-like_QIR30288.1_Plasmopara_viticola_associated_narnavirus_9	65.2	3.9e-295	narna-levi	57.9	0.704301
Supergroup011	Known (defined by ICTV)	Narna-Levi	Supergroup011--narna-levi_leaf_litter_ORF52_SRR7589921_k141_1366_flag1_multi13_len2749	0.999998	narna-levi-like_QIC52826.1_Apple_narna-like_virus_1	37.9	2.2e-103	narna-levi	129.9	0.983871
Supergroup011	Known (defined by ICTV)	Narna-Levi	Supergroup011--narna-levi_leaf_litter_ORF52_SRR8420456_k141_13842_flag1_multi5_len1941	1	narna-levi-like_QIR30288.1_Plasmopara_viticola_associated_narnavirus_9	59.6	1.7e-166	narna-levi	58.6	0.709677
Supergroup011	Known (defined by ICTV)	Narna-Levi	Supergroup011--narna-levi_leaf_litter_ORF52_SRR8435739_k141_8540_flag1_multi7_len2752	0.999997	narna-levi-like_QIC52826.1_Apple_narna-like_virus_1	37.7	5.8e-102	narna-levi	122.9	0.983871
Supergroup011	Known (defined by ICTV)	Narna-Levi	Supergroup011--narna-levi_leaf_litter_ORF52_SRR8526174_k141_2281_flag1_multi14_len2871	1	narna-levi-like_QDB75003.1_Epicoccum_nigrum_ourmia-like_virus_1	55.3	5.4e-160	narna-levi	141.8	0.973118
Supergroup011	Known (defined by ICTV)	Narna-Levi	Supergroup011--narna-levi_leaf_litter_ORF52_SRR8549432_k141_5763_flag1_multi7_len3110	1	narna-levi-like_add_WGML132164_Ourmiavirus_Hubei_narna-like_virus_8_mito_coding_600aa	37.9	2e-62	narna-levi	116.1	0.973118
Supergroup011	Known (defined by ICTV)	Narna-Levi	Supergroup011--narna-levi_leaf_litter_ORF52_SRR8549434_k141_4364_flag1_multi7_len3143	1	narna-levi-like_QDA33962.1_Mitovirus_2_BEG47	38.6	2.3e-115	narna-levi	168.9	0.983871
Supergroup011	Known (defined by ICTV)	Narna-Levi	Supergroup011--narna-levi_leaf_litter_ORF52_SRR8549459_k141_7275_flag1_multi306_len2317	1	narna-levi-like_YP_002019757.1_Ourmia_melon_virus	35.2	2.1e-48	narna-levi	131.6	0.983871
Supergroup011	Known (defined by ICTV)	Narna-Levi	Supergroup011--narna-levi_leaf_litter_ORF52_SRR8550001_k141_49899_flag1_multi19_len3810	1	narna-levi-like_APG77239.1_Hubei_levi-like_virus_1	50.6	1.1e-127	narna-levi	103.3	0.973118
Supergroup011	Known (defined by ICTV)	Narna-Levi	Supergroup011--narna-levi_leaf_litter_ORF52_SRR8550003_k141_41029_flag1_multi8_len3321	1	narna-levi-like_APG77034.1_Beihai_levi-like_virus_2	38.8	5.9e-68	narna-levi	91.7	0.973118
Supergroup011	Known (defined by ICTV)	Narna-Levi	Supergroup011--narna-levi_leaf_litter_ORF52_SRR8550082_k141_14338_flag1_multi33_len2126	1	narna-levi-like_QGY72601.1_Plasmopara_viticola_associated_ourmia-like_virus_71	56.4	1.6e-142	narna-levi	144.5	0.983871
Supergroup011	Known (defined by ICTV)	Narna-Levi	Supergroup011--narna-levi_leaf_litter_ORF52_SRR8550082_k141_41445_flag1_multi13_len2741	1	narna-levi-like_QGY72564.1_Plasmopara_viticola_associated_ourmia-like_virus_34	42.4	4.8e-85	narna-levi	108.6	0.983871
Supergroup011	Known (defined by ICTV)	Narna-Levi	Supergroup011--narna-levi_leaf_litter_ORF52_SRR8550083_k141_12749_flag1_multi20_len2481	1	narna-levi-like_QGY72618.1_Plasmopara_viticola_associated_ourmia-like_virus_88	77.2	3.9e-247	narna-levi	131.6	0.983871
Supergroup011	Known (defined by ICTV)	Narna-Levi	Supergroup011--narna-levi_leaf_litter_ORF52_SRR8550084_k141_23900_flag1_multi17_len2128	1	narna-levi-like_QGY72601.1_Plasmopara_viticola_associated_ourmia-like_virus_71	56.4	1.6e-142	narna-levi	144.5	0.983871
Supergroup011	Known (defined by ICTV)	Narna-Levi	Supergroup011--narna-levi_leaf_litter_ORF52_SRR8550084_k141_27674_flag1_multi6_len2179	1	narna-levi-like_QGY72615.1_Plasmopara_viticola_associated_ourmia-like_virus_85	45.8	1.3e-116	narna-levi	124.7	0.983871
Supergroup011	Known (defined by ICTV)	Narna-Levi	Supergroup011--narna-levi_leaf_litter_ORF52_SRR8550141_k141_43182_flag1_multi15_len2738	1	narna-levi-like_QED22728.1_Botryosphaeria_dothidea_Ourmia-like_virus	70.8	2.5e-209	narna-levi	144.4	0.978495
Supergroup011	Known (defined by ICTV)	Narna-Levi	Supergroup011--narna-levi_leaf_litter_ORF52_SRR8550269_k141_21877_flag1_multi14_len2387	1	narna-levi-like_QGY72604.1_Plasmopara_viticola_associated_ourmia-like_virus_74	62.7	1.6e-169	narna-levi	142.9	0.983871
Supergroup011	Known (defined by ICTV)	Narna-Levi	Supergroup011--narna-levi_leaf_litter_ORF52_SRR8550270_k141_10866_flag1_multi7_len2403	0.999833	NA	NA	NA	narna-levi	39	0.473118
Supergroup011	Known (defined by ICTV)	Narna-Levi	Supergroup011--narna-levi_leaf_litter_ORF52_SRR8550275_k141_33466_flag1_multi62_len2816	0.999961	narna-levi-like_BBV14772.1_Barley_aphid_RNA_virus_7	40.4	1.6e-97	narna-levi	106.5	0.978495
Supergroup011	Known (defined by ICTV)	Narna-Levi	Supergroup011--narna-levi_leaf_litter_ORF52_SRR8550436_k141_4092_flag1_multi19_len3357	1	narna-levi-like_QIR30307.1_Plasmopara_viticola_associated_narnavirus_28	30.6	3.4e-97	narna-levi	69.4	0.973118
Supergroup011	Known (defined by ICTV)	Narna-Levi	Supergroup011--narna-levi_leaf_litter_ORF52_SRR8550437_k141_20104_flag1_multi8_len2288	0.999997	narna-levi-like_QGY72569.1_Plasmopara_viticola_associated_ourmia-like_virus_39	51	7.2e-121	narna-levi	116.1	0.983871
Supergroup011	Known (defined by ICTV)	Narna-Levi	Supergroup011--narna-levi_leaf_litter_ORF52_SRR8550568_k141_11876_flag1_multi9_len2123	1	narna-levi-like_QGY72601.1_Plasmopara_viticola_associated_ourmia-like_virus_71	57.1	4.5e-142	narna-levi	144.4	0.983871
Supergroup011	Known (defined by ICTV)	Narna-Levi	Supergroup011--narna-levi_leaf_litter_ORF52_SRR8550570_k141_13539_flag1_multi19_len2534	0.999998	NA	NA	NA	narna-levi	40.2	0.467742
Supergroup011	Known (defined by ICTV)	Narna-Levi	Supergroup011--narna-levi_leaf_litter_ORF52_SRR8551049_k141_4270_flag1_multi30_len2749	1	narna-levi-like_QDB75006.1_Acremonium_sclerotigenum_ourmia-like_virus_1	59.1	1.1e-186	narna-levi	143.1	0.983871
Supergroup011	Known (defined by ICTV)	Narna-Levi	Supergroup011--narna-levi_leaf_litter_ORF52_SRR9016017_k141_22801_flag1_multi441_len2175	1	narna-levi-like_QGY72579.1_Plasmopara_viticola_associated_ourmia-like_virus_49	38.8	2.1e-81	narna-levi	127.3	0.983871
Supergroup011	Known (defined by ICTV)	Narna-Levi	Supergroup011--narna-levi_leaf_litter_ORF52_SRR9016050_k141_13358_flag1_multi21_len2459	1	narna-levi-like_QGY72557.1_Plasmopara_viticola_associated_ourmia-like_virus_27	49.3	2.8e-116	narna-levi	153.1	0.983871
Supergroup011	Known (defined by ICTV)	Narna-Levi	Supergroup011--narna-levi_leaf_litter_ORF52_SRR9016252_k141_12671_flag1_multi16_len2340	0.999986	NA	NA	NA	narna-levi	40.3	0.655914
Supergroup011	Known (defined by ICTV)	Narna-Levi	Supergroup011--narna-levi_leaf_litter_ORF52_SRR9016254_k141_12305_flag1_multi17_len2392	1	narna-levi-like_ALD89119.1_Rhizoctonia_solani_mitovirus_14	52.6	2.2e-144	narna-levi	164.6	0.983871
Supergroup011	Known (defined by ICTV)	Narna-Levi	Supergroup011--narna-levi_leaf_litter_ORF52_SRR9016254_k141_2821_flag1_multi51_len2126	1	narna-levi-like_QGY72601.1_Plasmopara_viticola_associated_ourmia-like_virus_71	56.7	3.6e-142	narna-levi	144.2	0.983871
Supergroup011	Known (defined by ICTV)	Narna-Levi	Supergroup011--narna-levi_leaf_litter_ORF52_SRR9016264_k141_28879_flag1_multi16_len2218	1	narna-levi-like_QGZ98426.1_Erysiphe_necator_associated_ourmia-like_virus_6	55	1.7e-143	narna-levi	161.4	0.983871
Supergroup011	Known (defined by ICTV)	Narna-Levi	Supergroup011--narna-levi_leaf_litter_ORF53_SRR11541432_k99_1694_flag1_multi30_len2222	1	narna-levi-like_QGY72557.1_Plasmopara_viticola_associated_ourmia-like_virus_27	56.5	1.6e-131	narna-levi	159.6	0.983871
Supergroup011	Known (defined by ICTV)	Narna-Levi	Supergroup011--narna-levi_leaf_litter_ORF53_SRR11541438_k99_11178_flag1_multi22_len3207	1	narna-levi-like_ALD89126.1_Rhizoctonia_solani_mitovirus_7	70.6	5.9e-270	narna-levi	164	0.983871
Supergroup011	Known (defined by ICTV)	Narna-Levi	Supergroup011--narna-levi_leaf_litter_ORF53_SRR11541447_k99_21004_flag1_multi154_len2218	1	narna-levi-like_QGY72601.1_Plasmopara_viticola_associated_ourmia-like_virus_71	57.8	5.2e-152	narna-levi	155.5	0.983871
Supergroup011	Known (defined by ICTV)	Narna-Levi	Supergroup011--narna-levi_leaf_litter_ORF53_SRR11541456_k99_22871_flag1_multi14_len2179	1	narna-levi-like_QGY72595.1_Plasmopara_viticola_associated_ourmia-like_virus_65	93.6	2e-286	narna-levi	144.2	0.983871
Supergroup011	Known (defined by ICTV)	Narna-Levi	Supergroup011--narna-levi_leaf_litter_ORF53_SRR11541457_k99_6151_flag1_multi13_len2130	1	narna-levi-like_QDB75000.1_Penicillium_sumatrense_ourmia-like_virus_1	97.5	2.1e-238	narna-levi	138.6	0.973118
Supergroup011	Known (defined by ICTV)	Narna-Levi	Supergroup011--narna-levi_leaf_litter_ORF53_SRR11541460_k99_9183_flag1_multi171_len3957	1	narna-levi-like_QDA33962.1_Mitovirus_2_BEG47	38.1	2.5e-109	narna-levi	168.4	0.983871
Supergroup011	Known (defined by ICTV)	Narna-Levi	Supergroup011--narna-levi_leaf_litter_ORF53_SRR11541463_k99_5137_flag1_multi11_len2203	1	narna-levi-like_QGY72548.1_Plasmopara_viticola_associated_ourmia-like_virus_18	96.8	0	narna-levi	163.5	0.983871
Supergroup011	Known (defined by ICTV)	Narna-Levi	Supergroup011--narna-levi_leaf_litter_ORF53_SRR11541464_k99_20509_flag1_multi25_len2495	1	narna-levi-like_QGY72587.1_Plasmopara_viticola_associated_ourmia-like_virus_57	46.6	5.2e-117	narna-levi	153.5	0.973118
Supergroup011	Known (defined by ICTV)	Narna-Levi	Supergroup011--narna-levi_leaf_litter_ORF53_SRR7589936_k141_1365_flag1_multi11_len2238	1	narna-levi-like_QIC52830.1_Apple_ourmia-like_virus_3	39.6	4.5e-58	narna-levi	133.3	0.983871
Supergroup011	Known (defined by ICTV)	Narna-Levi	Supergroup011--narna-levi_leaf_litter_ORF53_SRR7589936_k141_3989_flag1_multi8_len2464	1	narna-levi-like_YP_009337159.1_Wenling_narna-like_virus_3	28.8	2e-28	narna-levi	142.3	0.983871
Supergroup011	Known (defined by ICTV)	Narna-Levi	Supergroup011--narna-levi_leaf_litter_ORF53_SRR8406488_k141_3630_flag1_multi35_len2765	0.999999	narna-levi-like_QIC52826.1_Apple_narna-like_virus_1	37.9	4e-103	narna-levi	129.9	0.983871
Supergroup011	Known (defined by ICTV)	Narna-Levi	Supergroup011--narna-levi_leaf_litter_ORF53_SRR8420452_k141_1071_flag1_multi10_len2137	1	narna-levi-like_YP_009552755.1_Blechomonas_wendygibsoni_narnavirus_1	31.4	1.7e-50	narna-levi	100.9	0.693548
Supergroup011	Known (defined by ICTV)	Narna-Levi	Supergroup011--narna-levi_leaf_litter_ORF53_SRR8420456_k141_701_flag1_multi6_len2121	1	narna-levi-like_QGY72602.1_Plasmopara_viticola_associated_ourmia-like_virus_72	62.5	6.8e-155	narna-levi	157.6	0.983871
Supergroup011	Known (defined by ICTV)	Narna-Levi	Supergroup011--narna-levi_leaf_litter_ORF53_SRR8435738_k141_5599_flag1_multi125_len3008	1	narna-levi-like_QIC52830.1_Apple_ourmia-like_virus_3	43.6	8e-104	narna-levi	153.6	0.983871
Supergroup011	Known (defined by ICTV)	Narna-Levi	Supergroup011--narna-levi_leaf_litter_ORF53_SRR8435739_k141_9784_flag1_multi6_len2429	0.999983	narna-levi-like_QDW65427.1_Rhizoctonia_solani_ourmia-like_virus_2	33.6	7.4e-59	narna-levi	68.7	0.983871
Supergroup011	Known (defined by ICTV)	Narna-Levi	Supergroup011--narna-levi_leaf_litter_ORF53_SRR8549996_k141_4276_flag1_multi5_len3552	1	narna-levi-like_APG77239.1_Hubei_levi-like_virus_1	50.7	3.2e-127	narna-levi	100.1	0.973118
Supergroup011	Known (defined by ICTV)	Narna-Levi	Supergroup011--narna-levi_leaf_litter_ORF53_SRR8550084_k141_15195_flag1_multi6_len2872	1	narna-levi-like_QGY72595.1_Plasmopara_viticola_associated_ourmia-like_virus_65	93.3	2.40000000000225e-312	narna-levi	144.5	0.983871
Supergroup011	Known (defined by ICTV)	Narna-Levi	Supergroup011--narna-levi_leaf_litter_ORF53_SRR8550084_k141_53327_flag1_multi19_len2300	0.999954	NA	NA	NA	narna-levi	38.3	0.639785
Supergroup011	Known (defined by ICTV)	Narna-Levi	Supergroup011--narna-levi_leaf_litter_ORF53_SRR8550084_k141_58242_flag1_multi6_len2510	1	narna-levi-like_APG76993.1_Beihai_levi-like_virus_20	37.5	3.2e-74	narna-levi	83.3	0.962366
Supergroup011	Known (defined by ICTV)	Narna-Levi	Supergroup011--narna-levi_leaf_litter_ORF53_SRR8550141_k141_32542_flag1_multi11_len2128	1	narna-levi-like_QGY72539.1_Plasmopara_viticola_associated_ourmia-like_virus_9	77.2	2.4e-222	narna-levi	142.5	0.983871
Supergroup011	Known (defined by ICTV)	Narna-Levi	Supergroup011--narna-levi_leaf_litter_ORF53_SRR8550268_k141_26310_flag1_multi40_len2429	1	narna-levi-like_QGY72600.1_Plasmopara_viticola_associated_ourmia-like_virus_70	98.7	4.4e-287	narna-levi	162	0.983871
Supergroup011	Known (defined by ICTV)	Narna-Levi	Supergroup011--narna-levi_leaf_litter_ORF53_SRR8550272_k141_2508_flag1_multi131_len2127	1	narna-levi-like_QGY72601.1_Plasmopara_viticola_associated_ourmia-like_virus_71	56.7	5.5e-142	narna-levi	144.2	0.983871
Supergroup011	Known (defined by ICTV)	Narna-Levi	Supergroup011--narna-levi_leaf_litter_ORF53_SRR8550275_k141_13635_flag1_multi16_len2155	1	narna-levi-like_QGY72571.1_Plasmopara_viticola_associated_ourmia-like_virus_41	61.5	1.2e-168	narna-levi	119.6	0.983871
Supergroup011	Known (defined by ICTV)	Narna-Levi	Supergroup011--narna-levi_leaf_litter_ORF53_SRR8550566_k141_25063_flag1_multi16_len2966	1	narna-levi-like_QGY72562.1_Plasmopara_viticola_associated_ourmia-like_virus_32	57.7	1.6e-192	narna-levi	160.5	0.983871
Supergroup011	Known (defined by ICTV)	Narna-Levi	Supergroup011--narna-levi_leaf_litter_ORF53_SRR8550663_k141_20366_flag1_multi48_len2241	1	narna-levi-like_BBF90576.1_Pyricularia_oryzae_ourmia-like_virus_1	58	1e-161	narna-levi	135.4	0.983871
Supergroup011	Known (defined by ICTV)	Narna-Levi	Supergroup011--narna-levi_leaf_litter_ORF53_SRR8550920_k141_3089_flag1_multi23_len2146	1	narna-levi-like_QIP68025.1_Bremia_lactucae_associated_ourmia-like_virus_1	83.3	2.7e-240	narna-levi	111.3	0.983871
Supergroup011	Known (defined by ICTV)	Narna-Levi	Supergroup011--narna-levi_leaf_litter_ORF53_SRR8550928_k141_23456_flag1_multi36_len2972	1	narna-levi-like_QGY72562.1_Plasmopara_viticola_associated_ourmia-like_virus_32	57.9	1.3e-192	narna-levi	160.6	0.983871
Supergroup011	Known (defined by ICTV)	Narna-Levi	Supergroup011--narna-levi_leaf_litter_ORF53_SRR8550928_k141_6005_flag1_multi38_len2163	1	narna-levi-like_QGY72571.1_Plasmopara_viticola_associated_ourmia-like_virus_41	87.4	4.1e-252	narna-levi	110.5	0.983871
Supergroup011	Known (defined by ICTV)	Narna-Levi	Supergroup011--narna-levi_leaf_litter_ORF53_SRR9016012_k141_3749_flag1_multi27_len2129	1	narna-levi-like_QGY72601.1_Plasmopara_viticola_associated_ourmia-like_virus_71	56.6	5.5e-142	narna-levi	144.2	0.983871
Supergroup011	Known (defined by ICTV)	Narna-Levi	Supergroup011--narna-levi_leaf_litter_ORF53_SRR9016021_k141_43765_flag1_multi26_len3636	0.999999	narna-levi-like_HX_add_UHM27615.1_Fushun_levivirus_1	44.9	5e-89	narna-levi	92.5	0.973118
Supergroup011	Known (defined by ICTV)	Narna-Levi	Supergroup011--narna-levi_leaf_litter_ORF53_SRR9016049_k141_1427_flag1_multi178_len3991	1	narna-levi-like_APG77239.1_Hubei_levi-like_virus_1	58.2	5.4e-154	narna-levi	90.4	0.967742
Supergroup011	Known (defined by ICTV)	Narna-Levi	Supergroup011--narna-levi_leaf_litter_ORF53_SRR9016052_k141_19459_flag1_multi250_len2364	1	narna-levi-like_QIP68025.1_Bremia_lactucae_associated_ourmia-like_virus_1	56.2	5.5e-136	narna-levi	107.3	0.983871
Supergroup011	Known (defined by ICTV)	Narna-Levi	Supergroup011--narna-levi_leaf_litter_ORF53_SRR9016053_k141_12867_flag1_multi114_len2543	1	narna-levi-like_QGY72621.1_Plasmopara_viticola_associated_ourmia-like_virus_91	53.5	2e-142	narna-levi	143.7	0.983871
Supergroup011	Known (defined by ICTV)	Narna-Levi	Supergroup011--narna-levi_leaf_litter_ORF53_SRR9016054_k141_21005_flag1_multi39_len3487	1	narna-levi-like_APG77239.1_Hubei_levi-like_virus_1	52.4	7e-95	narna-levi	101.1	0.94086
Supergroup011	Known (defined by ICTV)	Narna-Levi	Supergroup011--narna-levi_leaf_litter_ORF53_SRR9016144_k141_21171_flag1_multi44_len2968	1	narna-levi-like_QGY72562.1_Plasmopara_viticola_associated_ourmia-like_virus_32	57.7	1.6e-192	narna-levi	160.5	0.983871
Supergroup011	Known (defined by ICTV)	Narna-Levi	Supergroup011--narna-levi_leaf_litter_ORF53_SRR9016144_k141_6238_flag1_multi112_len2440	1	narna-levi-like_QGY72600.1_Plasmopara_viticola_associated_ourmia-like_virus_70	98.1	5.4e-287	narna-levi	163.2	0.983871
Supergroup011	Known (defined by ICTV)	Narna-Levi	Supergroup011--narna-levi_leaf_litter_ORF53_SRR9016264_k141_32907_flag1_multi11_len2218	0.999993	narna-levi-like_QDB75000.1_Penicillium_sumatrense_ourmia-like_virus_1	69.5	1.6e-167	narna-levi	143.2	0.983871
Supergroup011	Known (defined by ICTV)	Narna-Levi	Supergroup011--narna-levi_leaf_litter_ORF53_SRR9016264_k141_46455_flag1_multi8_len3350	1	narna-levi-like_QIR30307.1_Plasmopara_viticola_associated_narnavirus_28	31	3.4e-97	narna-levi	66	0.973118
Supergroup011	Known (defined by ICTV)	Narna-Levi	Supergroup011--narna-levi_leaf_litter_ORF53_SRR9016284_k141_14717_flag1_multi6_len2251	1	narna-levi-like_QGY72572.1_Plasmopara_viticola_associated_ourmia-like_virus_42	49.5	1.1e-102	narna-levi	126.5	0.983871
Supergroup011	Known (defined by ICTV)	Narna-Levi	Supergroup011--narna-levi_leaf_litter_ORF53_SRR9016307_k141_10989_flag1_multi10_len3530	1	narna-levi-like_APG77119.1_Changjiang_levi-like_virus_3	63.2	8.6e-163	narna-levi	123.6	0.962366
Supergroup011	Known (defined by ICTV)	Narna-Levi	Supergroup011--narna-levi_leaf_litter_ORF53_SRR9016307_k141_19101_flag1_multi14_len3592	1	narna-levi-like_APG77119.1_Changjiang_levi-like_virus_3	67.6	7.5e-170	narna-levi	124.7	0.951613
Supergroup011	Known (defined by ICTV)	Narna-Levi	Supergroup011--narna-levi_leaf_litter_ORF53_SRR9016432_k141_5650_flag1_multi23_len2060	1	narna-levi-like_QGY72601.1_Plasmopara_viticola_associated_ourmia-like_virus_71	55.2	1.1e-144	narna-levi	156.1	0.983871
Supergroup011	Known (defined by ICTV)	Narna-Levi	Supergroup011--narna-levi_leaf_litter_ORF53_SRR9016626_k141_7696_flag1_multi145_len2907	1	narna-levi-like_QGY72617.1_Plasmopara_viticola_associated_ourmia-like_virus_87	73.1	1.3e-268	narna-levi	125.4	0.983871
Supergroup011	Known (defined by ICTV)	Narna-Levi	Supergroup011--narna-levi_leaf_litter_ORF53_SRR9016646_k141_30803_flag1_multi5_len2642	1	narna-levi-like_QIR30288.1_Plasmopara_viticola_associated_narnavirus_9	66.8	1.7e-270	narna-levi	54.6	0.715054
Supergroup011	Known (defined by ICTV)	Narna-Levi	Supergroup011--narna-levi_leaf_litter_ORF53_SRR9016656_k141_15190_flag1_multi417_len3677	1	narna-levi-like_APG77133.1_Beihai_levi-like_virus_15	30.2	2.6e-38	narna-levi	86.2	0.962366
Supergroup011	Known (defined by ICTV)	Narna-Levi	Supergroup011--narna-levi_leaf_litter_ORF54_SRR11541429_k99_860_flag1_multi7_len2573	1	narna-levi-like_add_YP_007111575.1_beta_subunit_Enterobacteria_phage_M	35	1.2e-40	narna-levi	85.2	0.962366
Supergroup011	Known (defined by ICTV)	Narna-Levi	Supergroup011--narna-levi_leaf_litter_ORF54_SRR11541432_k99_13391_flag1_multi33_len2488	1	narna-levi-like_QDB75003.1_Epicoccum_nigrum_ourmia-like_virus_1	40.1	1.4e-87	narna-levi	146.4	0.978495
Supergroup011	Known (defined by ICTV)	Narna-Levi	Supergroup011--narna-levi_leaf_litter_ORF54_SRR11541433_k99_2918_flag1_multi49_len2624	1	narna-levi-like_QGY72585.1_Plasmopara_viticola_associated_ourmia-like_virus_55	97.4	1.5e-244	narna-levi	142.9	0.978495
Supergroup011	Known (defined by ICTV)	Narna-Levi	Supergroup011--narna-levi_leaf_litter_ORF54_SRR11541433_k99_8941_flag1_multi116_len2489	1	narna-levi-like_QDB75001.1_Cladosporium_uredinicola_ourmiavirus_1	63.4	1.6e-175	narna-levi	154.4	0.983871
Supergroup011	Known (defined by ICTV)	Narna-Levi	Supergroup011--narna-levi_leaf_litter_ORF54_SRR11541437_k99_3597_flag1_multi14_len2445	1	narna-levi-like_QIR30271.1_Plasmopara_viticola_associated_mitovirus_48	41.8	6.5e-116	narna-levi	186.3	0.983871
Supergroup011	Known (defined by ICTV)	Narna-Levi	Supergroup011--narna-levi_leaf_litter_ORF54_SRR11541446_k99_17367_flag1_multi174_len3899	1	narna-levi-like_ALD89119.1_Rhizoctonia_solani_mitovirus_14	55	2.6e-197	narna-levi	165.1	0.983871
Supergroup011	Known (defined by ICTV)	Narna-Levi	Supergroup011--narna-levi_leaf_litter_ORF54_SRR11541454_k119_7446_flag1_multi27_len2900	1	narna-levi-like_QGY72614.1_Plasmopara_viticola_associated_ourmia-like_virus_84	49.8	1.5e-149	narna-levi	126.1	0.983871
Supergroup011	Known (defined by ICTV)	Narna-Levi	Supergroup011--narna-levi_leaf_litter_ORF54_SRR11541459_k99_4161_flag1_multi53_len2461	1	narna-levi-like_QDB75003.1_Epicoccum_nigrum_ourmia-like_virus_1	40.1	1.4e-87	narna-levi	146.4	0.978495
Supergroup011	Known (defined by ICTV)	Narna-Levi	Supergroup011--narna-levi_leaf_litter_ORF54_SRR11541463_k99_10576_flag1_multi36_len2655	0.999999	narna-levi-like_QDW65417.1_Rhizoctonia_solani_mitovirus_27	86.9	2.1e-123	narna-levi	81.6	0.483871
Supergroup011	Known (defined by ICTV)	Narna-Levi	Supergroup011--narna-levi_leaf_litter_ORF54_SRR7589937_k141_9282_flag1_multi25_len2207	1	narna-levi-like_QGY72569.1_Plasmopara_viticola_associated_ourmia-like_virus_39	54	1.1e-136	narna-levi	117.4	0.983871
Supergroup011	Known (defined by ICTV)	Narna-Levi	Supergroup011--narna-levi_leaf_litter_ORF54_SRR8420452_k141_2104_flag1_multi13_len2422	1	narna-levi-like_AWY11006.1_Sclerotinia_sclerotiorum_ourmia-like_virus_3	46	1.1e-114	narna-levi	137.6	0.973118
Supergroup011	Known (defined by ICTV)	Narna-Levi	Supergroup011--narna-levi_leaf_litter_ORF54_SRR8420452_k141_9173_flag1_multi6_len2708	1	narna-levi-like_QIR30314.1_Plasmopara_viticola_associated_narnavirus_35	40.5	3.1e-145	narna-levi	60.8	0.715054
Supergroup011	Known (defined by ICTV)	Narna-Levi	Supergroup011--narna-levi_leaf_litter_ORF54_SRR8420476_k141_10491_flag1_multi10_len2752	1	narna-levi-like_ALD89139.1_Sclerotinia_sclerotiorum_ourmia-like_virus_2	51	1.1e-136	narna-levi	139.8	0.978495
Supergroup011	Known (defined by ICTV)	Narna-Levi	Supergroup011--narna-levi_leaf_litter_ORF54_SRR8420477_k141_14905_flag1_multi10_len2461	1	narna-levi-like_YP_009333214.1_narna-like_virus_6	41.7	3.6e-124	narna-levi	144.7	0.983871
Supergroup011	Known (defined by ICTV)	Narna-Levi	Supergroup011--narna-levi_leaf_litter_ORF54_SRR8549367_k141_7165_flag1_multi9_len2241	1	NA	NA	NA	narna-levi	40.4	0.650538
Supergroup011	Known (defined by ICTV)	Narna-Levi	Supergroup011--narna-levi_leaf_litter_ORF54_SRR8549407_k141_15749_flag1_multi8_len2419	1	narna-levi-like_QGY72536.1_Plasmopara_viticola_associated_ourmia-like_virus_6	49.8	1.8e-121	narna-levi	154.3	0.983871
Supergroup011	Known (defined by ICTV)	Narna-Levi	Supergroup011--narna-levi_leaf_litter_ORF54_SRR8550000_k141_9671_flag1_multi12_len3994	1	narna-levi-like_APG77239.1_Hubei_levi-like_virus_1	50.5	1.3e-125	narna-levi	101.5	0.973118
Supergroup011	Known (defined by ICTV)	Narna-Levi	Supergroup011--narna-levi_leaf_litter_ORF54_SRR8550001_k141_3750_flag1_multi12_len3085	1	narna-levi-like_QDB74994.1_Neofusicoccum_parvum_narnavirus_1	34.2	5.4e-117	narna-levi	74.3	0.709677
Supergroup011	Known (defined by ICTV)	Narna-Levi	Supergroup011--narna-levi_leaf_litter_ORF54_SRR8550082_k141_18376_flag1_multi209_len4136	1	narna-levi-like_APG77239.1_Hubei_levi-like_virus_1	57.4	7.8e-153	narna-levi	94	0.967742
Supergroup011	Known (defined by ICTV)	Narna-Levi	Supergroup011--narna-levi_leaf_litter_ORF54_SRR8550082_k141_18926_flag1_multi33_len2564	1	narna-levi-like_QGY72554.1_Plasmopara_viticola_associated_ourmia-like_virus_24	68.3	7.5e-193	narna-levi	159.9	0.983871
Supergroup011	Known (defined by ICTV)	Narna-Levi	Supergroup011--narna-levi_leaf_litter_ORF54_SRR8550082_k141_19785_flag1_multi10_len2746	1	narna-levi-like_QED22728.1_Botryosphaeria_dothidea_Ourmia-like_virus	70.6	5.7e-209	narna-levi	146.2	0.978495
Supergroup011	Known (defined by ICTV)	Narna-Levi	Supergroup011--narna-levi_leaf_litter_ORF54_SRR8550115_k141_1953_flag1_multi20_len3758	1	narna-levi-like_HX_add_UHM27615.1_Fushun_levivirus_1	46.3	3.8e-95	narna-levi	109	0.973118
Supergroup011	Known (defined by ICTV)	Narna-Levi	Supergroup011--narna-levi_leaf_litter_ORF54_SRR8550554_k141_14952_flag1_multi89_len2823	1	narna-levi-like_QGY72560.1_Plasmopara_viticola_associated_ourmia-like_virus_30	98.2	0	narna-levi	168.7	0.983871
Supergroup011	Known (defined by ICTV)	Narna-Levi	Supergroup011--narna-levi_leaf_litter_ORF54_SRR8550566_k141_3143_flag1_multi25_len3946	1	narna-levi-like_APG77239.1_Hubei_levi-like_virus_1	50.7	5.3e-125	narna-levi	101.5	0.973118
Supergroup011	Known (defined by ICTV)	Narna-Levi	Supergroup011--narna-levi_leaf_litter_ORF54_SRR8550727_k141_29511_flag1_multi27_len2143	1	narna-levi-like_QED22728.1_Botryosphaeria_dothidea_Ourmia-like_virus	68.4	4.2e-143	narna-levi	145.7	0.978495
Supergroup011	Known (defined by ICTV)	Narna-Levi	Supergroup011--narna-levi_leaf_litter_ORF54_SRR9015781_k141_12174_flag1_multi23_len2164	1	narna-levi-like_QGY72601.1_Plasmopara_viticola_associated_ourmia-like_virus_71	56.7	5.5e-142	narna-levi	144.2	0.983871
Supergroup011	Known (defined by ICTV)	Narna-Levi	Supergroup011--narna-levi_leaf_litter_ORF54_SRR9015820_k141_31688_flag1_multi157_len3675	1	narna-levi-like_APG77133.1_Beihai_levi-like_virus_15	30.2	2.6e-38	narna-levi	86.2	0.962366
Supergroup011	Known (defined by ICTV)	Narna-Levi	Supergroup011--narna-levi_leaf_litter_ORF54_SRR9015820_k141_7789_flag1_multi10_len2302	0.999953	NA	NA	NA	narna-levi	40.8	0.645161
Supergroup011	Known (defined by ICTV)	Narna-Levi	Supergroup011--narna-levi_leaf_litter_ORF54_SRR9015821_k141_8385_flag1_multi12_len2808	0.999972	narna-levi-like_BBV14772.1_Barley_aphid_RNA_virus_7	40.4	1.3e-97	narna-levi	106.5	0.978495
Supergroup011	Known (defined by ICTV)	Narna-Levi	Supergroup011--narna-levi_leaf_litter_ORF54_SRR9015822_k141_11446_flag1_multi9_len2176	1	narna-levi-like_QIR30288.1_Plasmopara_viticola_associated_narnavirus_9	57.1	4.2e-176	narna-levi	52.9	0.72043
Supergroup011	Known (defined by ICTV)	Narna-Levi	Supergroup011--narna-levi_leaf_litter_ORF54_SRR9016050_k141_22236_flag1_multi7_len2921	1	narna-levi-like_APG77239.1_Hubei_levi-like_virus_1	47.8	9.4e-105	narna-levi	105	0.973118
Supergroup011	Known (defined by ICTV)	Narna-Levi	Supergroup011--narna-levi_leaf_litter_ORF54_SRR9016145_k141_3189_flag1_multi13_len2247	1	narna-levi-like_QGY72552.1_Plasmopara_viticola_associated_ourmia-like_virus_22	98.5	1e-297	narna-levi	150.4	0.983871
Supergroup011	Known (defined by ICTV)	Narna-Levi	Supergroup011--narna-levi_leaf_litter_ORF54_SRR9016183_k141_1865_flag1_multi66_len3694	1	narna-levi-like_APG77119.1_Changjiang_levi-like_virus_3	62.7	1.2e-164	narna-levi	125.5	0.962366
Supergroup011	Known (defined by ICTV)	Narna-Levi	Supergroup011--narna-levi_leaf_litter_ORF54_SRR9016283_k141_17214_flag1_multi14_len2838	1	narna-levi-like_QDB74998.1_Neofusicoccum_parvum_ourmia-like_virus_1	65.9	6e-198	narna-levi	127.6	0.978495
Supergroup011	Known (defined by ICTV)	Narna-Levi	Supergroup011--narna-levi_leaf_litter_ORF54_SRR9016284_k141_4776_flag1_multi31_len2799	1	narna-levi-like_QDB75008.1_Cladosporium_cladosporioides_ourmia-like_virus_2	72.3	3.6e-202	narna-levi	160.1	0.983871
Supergroup011	Known (defined by ICTV)	Narna-Levi	Supergroup011--narna-levi_leaf_litter_ORF54_SRR9016286_k141_13009_flag1_multi16_len2396	1	narna-levi-like_QIR30319.1_Plasmopara_viticola_associated_narnavirus_40	61.3	9.4e-190	narna-levi	123.8	0.967742
Supergroup011	Known (defined by ICTV)	Narna-Levi	Supergroup011--narna-levi_leaf_litter_ORF54_SRR9016309_k141_13377_flag1_multi24_len3388	1	narna-levi-like_QIR30314.1_Plasmopara_viticola_associated_narnavirus_35	45.6	7.6e-209	narna-levi	52.5	0.698925
Supergroup011	Known (defined by ICTV)	Narna-Levi	Supergroup011--narna-levi_leaf_litter_ORF54_SRR9016425_k141_12806_flag1_multi7_len2971	1	narna-levi-like_QGY72572.1_Plasmopara_viticola_associated_ourmia-like_virus_42	41	1.2e-84	narna-levi	111.2	0.983871
Supergroup011	Known (defined by ICTV)	Narna-Levi	Supergroup011--narna-levi_leaf_litter_ORF54_SRR9016510_k141_43156_flag1_multi13_len3678	1	narna-levi-like_APG77119.1_Changjiang_levi-like_virus_3	63.2	4.3e-166	narna-levi	123.6	0.962366
Supergroup011	Known (defined by ICTV)	Narna-Levi	Supergroup011--narna-levi_leaf_litter_ORF54_SRR9016653_k141_4355_flag1_multi8_len2063	1	narna-levi-like_QGY72555.1_Plasmopara_viticola_associated_ourmia-like_virus_25	96.9	1.7e-264	narna-levi	157	0.983871
Supergroup011	Known (defined by ICTV)	Narna-Levi	Supergroup011--narna-levi_leaf_litter_ORF55_SRR11541429_k99_27428_flag1_multi79_len3455	1	narna-levi-like_APG77231.1_Hubei_levi-like_virus_7	37.7	1.7e-61	narna-levi	117.5	0.967742
Supergroup011	Known (defined by ICTV)	Narna-Levi	Supergroup011--narna-levi_leaf_litter_ORF55_SRR11541435_k119_1845_flag1_multi10_len3518	0.999998	narna-levi-like_QIR30309.1_Plasmopara_viticola_associated_narnavirus_30	55	4.9e-280	narna-levi	41.6	0.489247
Supergroup011	Known (defined by ICTV)	Narna-Levi	Supergroup011--narna-levi_leaf_litter_ORF55_SRR11541449_k99_4866_flag1_multi23_len3854	1	narna-levi-like_QDW65421.1_Rhizoctonia_solani_mitovirus_31	70.2	6.2e-157	narna-levi	90.1	0.473118
Supergroup011	Known (defined by ICTV)	Narna-Levi	Supergroup011--narna-levi_leaf_litter_ORF55_SRR8435736_k141_6795_flag1_multi44_len2682	1	narna-levi-like_ASM94097.1_Barns_Ness_serrated_wrack_narna-like_virus_1	39.5	1.3e-92	narna-levi	125	0.983871
Supergroup011	Known (defined by ICTV)	Narna-Levi	Supergroup011--narna-levi_leaf_litter_ORF55_SRR8549371_k141_7990_flag1_multi4_len2330	1	NA	NA	NA	narna-levi	40.4	0.650538
Supergroup011	Known (defined by ICTV)	Narna-Levi	Supergroup011--narna-levi_leaf_litter_ORF55_SRR8550004_k141_13863_flag1_multi18_len3429	1	narna-levi-like_AHF48623.1_Sclerotinia_sclerotiorum_mitovirus_7	33.7	2.8e-22	narna-levi	98.6	0.462366
Supergroup011	Known (defined by ICTV)	Narna-Levi	Supergroup011--narna-levi_leaf_litter_ORF55_SRR8550082_k141_42069_flag1_multi94_len2300	1	narna-levi-like_QGY72569.1_Plasmopara_viticola_associated_ourmia-like_virus_39	53.5	2e-131	narna-levi	114	0.983871
Supergroup011	Known (defined by ICTV)	Narna-Levi	Supergroup011--narna-levi_leaf_litter_ORF55_SRR8550254_k141_27460_flag3_multi7_len3537	1	narna-levi-like_QIR30314.1_Plasmopara_viticola_associated_narnavirus_35	50.6	2.5e-145	narna-levi	76.1	0.983871
Supergroup011	Known (defined by ICTV)	Narna-Levi	Supergroup011--narna-levi_leaf_litter_ORF55_SRR8550268_k141_3955_flag1_multi15_len2724	1	narna-levi-like_QGY72562.1_Plasmopara_viticola_associated_ourmia-like_virus_32	64.5	1e-215	narna-levi	158.9	0.983871
Supergroup011	Known (defined by ICTV)	Narna-Levi	Supergroup011--narna-levi_leaf_litter_ORF55_SRR8550269_k141_25319_flag1_multi112_len3833	1	narna-levi-like_APG77225.1_Hubei_levi-like_virus_5	55	1.9e-114	narna-levi	104	0.962366
Supergroup011	Known (defined by ICTV)	Narna-Levi	Supergroup011--narna-levi_leaf_litter_ORF55_SRR8550567_k141_21013_flag1_multi16_len2740	1	narna-levi-like_QED22728.1_Botryosphaeria_dothidea_Ourmia-like_virus	70.5	8.6e-209	narna-levi	146	0.978495
Supergroup011	Known (defined by ICTV)	Narna-Levi	Supergroup011--narna-levi_leaf_litter_ORF55_SRR8550569_k141_3898_flag1_multi19_len3925	0.999671	narna-levi-like_APG77239.1_Hubei_levi-like_virus_1	55.1	6.1e-146	narna-levi	102.1	0.973118
Supergroup011	Known (defined by ICTV)	Narna-Levi	Supergroup011--narna-levi_leaf_litter_ORF55_SRR8550663_k141_12370_flag1_multi50_len2281	1	narna-levi-like_QGY72571.1_Plasmopara_viticola_associated_ourmia-like_virus_41	87.2	1.2e-251	narna-levi	110.5	0.983871
Supergroup011	Known (defined by ICTV)	Narna-Levi	Supergroup011--narna-levi_leaf_litter_ORF55_SRR8551125_k141_20850_flag1_multi5_len2207	1	narna-levi-like_QIR30314.1_Plasmopara_viticola_associated_narnavirus_35	50.3	2.9e-165	narna-levi	57.3	0.693548
Supergroup011	Known (defined by ICTV)	Narna-Levi	Supergroup011--narna-levi_leaf_litter_ORF55_SRR9015776_k141_1293_flag1_multi13_len3990	0.999985	narna-levi-like_APG77239.1_Hubei_levi-like_virus_1	56.2	2.5e-144	narna-levi	94.9	0.973118
Supergroup011	Known (defined by ICTV)	Narna-Levi	Supergroup011--narna-levi_leaf_litter_ORF55_SRR9016049_k141_46159_flag1_multi133_len2185	1	narna-levi-like_QGY72571.1_Plasmopara_viticola_associated_ourmia-like_virus_41	86.8	2.7e-242	narna-levi	110.5	0.983871
Supergroup011	Known (defined by ICTV)	Narna-Levi	Supergroup011--narna-levi_leaf_litter_ORF55_SRR9016049_k141_50001_flag1_multi16_len3298	0.982726	narna-levi-like_APG77239.1_Hubei_levi-like_virus_1	53.6	3.8e-82	narna-levi	62.8	0.645161
Supergroup011	Known (defined by ICTV)	Narna-Levi	Supergroup011--narna-levi_leaf_litter_ORF55_SRR9016050_k141_22231_flag1_multi1713_len3710	1	narna-levi-like_APG77119.1_Changjiang_levi-like_virus_3	63.1	1.8e-165	narna-levi	125	0.962366
Supergroup011	Known (defined by ICTV)	Narna-Levi	Supergroup011--narna-levi_leaf_litter_ORF55_SRR9016185_k141_8278_flag1_multi44_len2325	0.999897	NA	NA	NA	narna-levi	43.1	0.650538
Supergroup011	Known (defined by ICTV)	Narna-Levi	Supergroup011--narna-levi_leaf_litter_ORF55_SRR9016286_k141_21179_flag1_multi23_len2393	1	narna-levi-like_QIR30319.1_Plasmopara_viticola_associated_narnavirus_40	63.2	1.1e-199	narna-levi	123.3	0.973118
Supergroup011	Known (defined by ICTV)	Narna-Levi	Supergroup011--narna-levi_leaf_litter_ORF55_SRR9016292_k141_2278_flag1_multi9_len2416	1	narna-levi-like_YP_009333255.1_Beihai_narna-like_virus_12	32.1	3.9e-36	narna-levi	148.9	0.983871
Supergroup011	Known (defined by ICTV)	Narna-Levi	Supergroup011--narna-levi_leaf_litter_ORF55_SRR9016308_k141_23243_flag1_multi10_len3594	1	narna-levi-like_APG77052.1_Beihai_levi-like_virus_10	36.7	3.7e-79	narna-levi	90.5	0.967742
Supergroup011	Known (defined by ICTV)	Narna-Levi	Supergroup011--narna-levi_leaf_litter_ORF55_SRR9016308_k141_6053_flag1_multi30_len3345	0.904816	narna-levi-like_APG77239.1_Hubei_levi-like_virus_1	57	8.9e-98	narna-levi	57.4	0.666667
Supergroup011	Known (defined by ICTV)	Narna-Levi	Supergroup011--narna-levi_leaf_litter_ORF55_SRR9016425_k141_39708_flag1_multi16_len3415	1	narna-levi-like_AHF48623.1_Sclerotinia_sclerotiorum_mitovirus_7	33.7	3.4e-22	narna-levi	98.6	0.462366
Supergroup011	Known (defined by ICTV)	Narna-Levi	Supergroup011--narna-levi_leaf_litter_ORF55_SRR9016656_k141_25035_flag1_multi149_len3597	1	narna-levi-like_HX_add_UHM27621.1_Fushun_levivirus_2	84.6	4.5e-209	narna-levi	103.3	0.967742
Supergroup011	Known (defined by ICTV)	Narna-Levi	Supergroup011--narna-levi_leaf_litter_ORF56_SRR11541444_k99_7251_flag1_multi13_len3035	1	narna-levi-like_QIR30307.1_Plasmopara_viticola_associated_narnavirus_28	59.7	4.8e-283	narna-levi	67.1	0.967742
Supergroup011	Known (defined by ICTV)	Narna-Levi	Supergroup011--narna-levi_leaf_litter_ORF56_SRR11541452_k99_12336_flag1_multi25_len2248	1	narna-levi-like_QIR30288.1_Plasmopara_viticola_associated_narnavirus_9	59.3	2.3e-198	narna-levi	55.1	0.709677
Supergroup011	Known (defined by ICTV)	Narna-Levi	Supergroup011--narna-levi_leaf_litter_ORF56_SRR11541461_k99_3475_flag1_multi35_len3507	1	narna-levi-like_APG77225.1_Hubei_levi-like_virus_5	53.9	9e-115	narna-levi	113.8	0.962366
Supergroup011	Known (defined by ICTV)	Narna-Levi	Supergroup011--narna-levi_leaf_litter_ORF56_SRR11541461_k99_7655_flag1_multi24_len2517	1	narna-levi-like_ALD89139.1_Sclerotinia_sclerotiorum_ourmia-like_virus_2	49.9	8.7e-130	narna-levi	140.1	0.983871
Supergroup011	Known (defined by ICTV)	Narna-Levi	Supergroup011--narna-levi_leaf_litter_ORF56_SRR8549371_k141_1715_flag1_multi15_len4382	1	narna-levi-like_ALD89118.1_Rhizoctonia_solani_mitovirus_13	47.6	2.3e-155	narna-levi	152.2	0.510753
Supergroup011	Known (defined by ICTV)	Narna-Levi	Supergroup011--narna-levi_leaf_litter_ORF56_SRR8549379_k141_4671_flag1_multi11_len3762	1	narna-levi-like_YP_004564622.1_Tuber_aestivum_mitovirus	35.2	2e-55	narna-levi	170.7	0.983871
Supergroup011	Known (defined by ICTV)	Narna-Levi	Supergroup011--narna-levi_leaf_litter_ORF56_SRR8549407_k141_14285_flag1_multi217_len4288	1	narna-levi-like_AIF33766.2_Heterobasidion_mitovirus_1	39.7	2.3e-45	narna-levi	143.7	0.768817
Supergroup011	Known (defined by ICTV)	Narna-Levi	Supergroup011--narna-levi_leaf_litter_ORF56_SRR8549418_k141_6332_flag1_multi25_len2336	1	narna-levi-like_QGY72601.1_Plasmopara_viticola_associated_ourmia-like_virus_71	52.7	8.4e-135	narna-levi	151.3	0.983871
Supergroup011	Known (defined by ICTV)	Narna-Levi	Supergroup011--narna-levi_leaf_litter_ORF56_SRR8549456_k141_4539_flag1_multi8_len2510	1	narna-levi-like_APG77168.1_Shahe_narna-like_virus_4	53.5	3e-196	narna-levi	99.6	0.983871
Supergroup011	Known (defined by ICTV)	Narna-Levi	Supergroup011--narna-levi_leaf_litter_ORF56_SRR8549997_k141_12717_flag1_multi14_len2127	1	narna-levi-like_QGY72569.1_Plasmopara_viticola_associated_ourmia-like_virus_39	52.3	1.2e-118	narna-levi	116.1	0.983871
Supergroup011	Known (defined by ICTV)	Narna-Levi	Supergroup011--narna-levi_leaf_litter_ORF56_SRR8550003_k141_25701_flag1_multi9_len3069	0.999611	narna-levi-like_APG77034.1_Beihai_levi-like_virus_2	61.4	7.3e-103	narna-levi	79.3	0.795699
Supergroup011	Known (defined by ICTV)	Narna-Levi	Supergroup011--narna-levi_leaf_litter_ORF56_SRR8550083_k141_546_flag1_multi35_len2838	1	narna-levi-like_QDB75006.1_Acremonium_sclerotigenum_ourmia-like_virus_1	58.6	3.5e-188	narna-levi	142.7	0.983871
Supergroup011	Known (defined by ICTV)	Narna-Levi	Supergroup011--narna-levi_leaf_litter_ORF56_SRR8550116_k141_824_flag1_multi8_len3478	1	narna-levi-like_HX_add_UHM27615.1_Fushun_levivirus_1	42.6	1.4e-80	narna-levi	112.6	0.973118
Supergroup011	Known (defined by ICTV)	Narna-Levi	Supergroup011--narna-levi_leaf_litter_ORF56_SRR8550254_k141_22631_flag1_multi473_len3183	1	narna-levi-like_QGY72557.1_Plasmopara_viticola_associated_ourmia-like_virus_27	32	3.2e-47	narna-levi	147.5	0.983871
Supergroup011	Known (defined by ICTV)	Narna-Levi	Supergroup011--narna-levi_leaf_litter_ORF56_SRR8550254_k141_2682_flag1_multi32_len3503	1	narna-levi-like_HX_add_UHM27615.1_Fushun_levivirus_1	43.6	1.7e-84	narna-levi	110.3	0.973118
Supergroup011	Known (defined by ICTV)	Narna-Levi	Supergroup011--narna-levi_leaf_litter_ORF56_SRR8550268_k141_32704_flag1_multi16_len2974	1	narna-levi-like_QGY72572.1_Plasmopara_viticola_associated_ourmia-like_virus_42	41.5	1.2e-85	narna-levi	111.2	0.983871
Supergroup011	Known (defined by ICTV)	Narna-Levi	Supergroup011--narna-levi_leaf_litter_ORF56_SRR8550269_k141_9729_flag1_multi93_len2202	1	narna-levi-like_QGY72579.1_Plasmopara_viticola_associated_ourmia-like_virus_49	40.7	7.8e-93	narna-levi	123.4	0.983871
Supergroup011	Known (defined by ICTV)	Narna-Levi	Supergroup011--narna-levi_leaf_litter_ORF56_SRR8550270_k141_27777_flag1_multi43_len3997	1	narna-levi-like_APG77239.1_Hubei_levi-like_virus_1	50.5	8.9e-126	narna-levi	92.8	0.973118
Supergroup011	Known (defined by ICTV)	Narna-Levi	Supergroup011--narna-levi_leaf_litter_ORF56_SRR8550273_k141_3537_flag1_multi12_len2428	1	narna-levi-like_QGY72602.1_Plasmopara_viticola_associated_ourmia-like_virus_72	79.5	9.9e-230	narna-levi	147.1	0.983871
Supergroup011	Known (defined by ICTV)	Narna-Levi	Supergroup011--narna-levi_leaf_litter_ORF56_SRR8550344_k141_19940_flag1_multi12_len2978	1	narna-levi-like_QIR30307.1_Plasmopara_viticola_associated_narnavirus_28	31.4	9.2e-93	narna-levi	62.2	0.973118
Supergroup011	Known (defined by ICTV)	Narna-Levi	Supergroup011--narna-levi_leaf_litter_ORF56_SRR8550436_k141_12161_flag1_multi18_len3468	1	narna-levi-like_AHF48623.1_Sclerotinia_sclerotiorum_mitovirus_7	33.6	1.5e-22	narna-levi	98.6	0.462366
Supergroup011	Known (defined by ICTV)	Narna-Levi	Supergroup011--narna-levi_leaf_litter_ORF56_SRR8550438_k141_26056_flag1_multi25_len2404	1	narna-levi-like_APG77107.1_Changjiang_narna-like_virus_5	29.8	4.7e-58	narna-levi	118.2	0.983871
Supergroup011	Known (defined by ICTV)	Narna-Levi	Supergroup011--narna-levi_leaf_litter_ORF56_SRR8550554_k141_9708_flag1_multi9_len3110	1	narna-levi-like_QIR30293.1_Plasmopara_viticola_associated_narnavirus_14	54.1	5.6e-242	narna-levi	76.6	0.973118
Supergroup011	Known (defined by ICTV)	Narna-Levi	Supergroup011--narna-levi_leaf_litter_ORF56_SRR8550567_k141_25854_flag1_multi20_len4045	1	narna-levi-like_APG77239.1_Hubei_levi-like_virus_1	50.5	1.3e-125	narna-levi	102.2	0.973118
Supergroup011	Known (defined by ICTV)	Narna-Levi	Supergroup011--narna-levi_leaf_litter_ORF56_SRR8550569_k141_9388_flag1_multi68_len3443	1	narna-levi-like_AHF48623.1_Sclerotinia_sclerotiorum_mitovirus_7	33.7	4.2e-22	narna-levi	98.6	0.462366
Supergroup011	Known (defined by ICTV)	Narna-Levi	Supergroup011--narna-levi_leaf_litter_ORF56_SRR8550727_k141_5079_flag1_multi52_len3699	1	narna-levi-like_APG77225.1_Hubei_levi-like_virus_5	57.5	1.8e-109	narna-levi	111.8	0.962366
Supergroup011	Known (defined by ICTV)	Narna-Levi	Supergroup011--narna-levi_leaf_litter_ORF56_SRR8550727_k141_6058_flag1_multi6_len2303	1	narna-levi-like_QIR30288.1_Plasmopara_viticola_associated_narnavirus_9	66.9	3.7e-238	narna-levi	60.2	0.715054
Supergroup011	Known (defined by ICTV)	Narna-Levi	Supergroup011--narna-levi_leaf_litter_ORF56_SRR8550920_k141_11306_flag1_multi85_len3272	1	narna-levi-like_QGY72614.1_Plasmopara_viticola_associated_ourmia-like_virus_84	54.4	1.2e-181	narna-levi	119.1	0.983871
Supergroup011	Known (defined by ICTV)	Narna-Levi	Supergroup011--narna-levi_leaf_litter_ORF56_SRR8551125_k141_11183_flag1_multi18_len3524	1	narna-levi-like_HX_add_UHM27615.1_Fushun_levivirus_1	39.9	1.9e-72	narna-levi	107.2	0.962366
Supergroup011	Known (defined by ICTV)	Narna-Levi	Supergroup011--narna-levi_leaf_litter_ORF56_SRR9015823_k141_14903_flag1_multi10_len2363	1	narna-levi-like_QGY72605.1_Plasmopara_viticola_associated_ourmia-like_virus_75	73	9.1e-211	narna-levi	154.5	0.983871
Supergroup011	Known (defined by ICTV)	Narna-Levi	Supergroup011--narna-levi_leaf_litter_ORF56_SRR9016049_k141_28293_flag1_multi1212_len4107	1	narna-levi-like_APG77239.1_Hubei_levi-like_virus_1	64.5	1.2e-173	narna-levi	92.5	0.962366
Supergroup011	Known (defined by ICTV)	Narna-Levi	Supergroup011--narna-levi_leaf_litter_ORF56_SRR9016143_k141_37695_flag1_multi8_len3001	1	narna-levi-like_QIR30288.1_Plasmopara_viticola_associated_narnavirus_9	55.2	3.7e-237	narna-levi	50.8	0.709677
Supergroup011	Known (defined by ICTV)	Narna-Levi	Supergroup011--narna-levi_leaf_litter_ORF56_SRR9016308_k141_5650_flag1_multi51_len3776	0.999978	narna-levi-like_add_YP_007002852.1_Caulobacter_phage_phiCb5	40.4	5.1e-93	narna-levi	88	0.973118
Supergroup011	Known (defined by ICTV)	Narna-Levi	Supergroup011--narna-levi_leaf_litter_ORF56_SRR9016625_k141_14239_flag1_multi10_len3022	1	narna-levi-like_QIR30288.1_Plasmopara_viticola_associated_narnavirus_9	65.7	8.4e-299	narna-levi	59.9	0.715054
Supergroup011	Known (defined by ICTV)	Narna-Levi	Supergroup011--narna-levi_leaf_litter_ORF56_SRR9016626_k141_39363_flag1_multi1039_len3054	1	narna-levi-like_QIR30288.1_Plasmopara_viticola_associated_narnavirus_9	56.5	5.3e-247	narna-levi	54	0.709677
Supergroup011	Known (defined by ICTV)	Narna-Levi	Supergroup011--narna-levi_leaf_litter_ORF56_SRR9016627_k141_21738_flag1_multi7_len2350	1	narna-levi-like_QDB75002.1_Cladosporium_uredinicola_ourmiavirus_2	42.7	5.3e-92	narna-levi	131.7	0.983871
Supergroup011	Known (defined by ICTV)	Narna-Levi	Supergroup011--narna-levi_leaf_litter_ORF56_SRR9016627_k141_8351_flag1_multi34_len3708	1	narna-levi-like_APG77225.1_Hubei_levi-like_virus_5	57.5	1.8e-109	narna-levi	111.8	0.962366
Supergroup011	Known (defined by ICTV)	Narna-Levi	Supergroup011--narna-levi_leaf_litter_ORF57_SRR11541424_k119_7577_flag1_multi9_len2503	1	narna-levi-like_QGY72543.1_Plasmopara_viticola_associated_ourmia-like_virus_13	53.7	9.6e-150	narna-levi	156.2	0.983871
Supergroup011	Known (defined by ICTV)	Narna-Levi	Supergroup011--narna-levi_leaf_litter_ORF57_SRR11541428_k99_29602_flag1_multi21_len3756	1	narna-levi-like_APG77239.1_Hubei_levi-like_virus_1	52.7	5.2e-135	narna-levi	102.5	0.973118
Supergroup011	Known (defined by ICTV)	Narna-Levi	Supergroup011--narna-levi_leaf_litter_ORF57_SRR11541432_k99_21538_flag1_multi17_len2306	1	narna-levi-like_QGY72554.1_Plasmopara_viticola_associated_ourmia-like_virus_24	69.9	7.4e-174	narna-levi	159	0.983871
Supergroup011	Known (defined by ICTV)	Narna-Levi	Supergroup011--narna-levi_leaf_litter_ORF57_SRR11541437_k99_23968_flag1_multi11_len3402	0.999995	narna-levi-like_APG77028.1_Beihai_levi-like_virus_11	44.7	1.9e-103	narna-levi	115.8	0.967742
Supergroup011	Known (defined by ICTV)	Narna-Levi	Supergroup011--narna-levi_leaf_litter_ORF57_SRR11541439_k99_12108_flag1_multi1422_len3268	1	narna-levi-like_AIF33766.2_Heterobasidion_mitovirus_1	39.3	2.8e-33	narna-levi	123	0.677419
Supergroup011	Known (defined by ICTV)	Narna-Levi	Supergroup011--narna-levi_leaf_litter_ORF57_SRR11541463_k99_15628_flag1_multi984_len3263	1	narna-levi-like_AIF33766.2_Heterobasidion_mitovirus_1	39.3	2.8e-33	narna-levi	123	0.677419
Supergroup011	Known (defined by ICTV)	Narna-Levi	Supergroup011--narna-levi_leaf_litter_ORF57_SRR11541463_k99_25439_flag1_multi68_len2895	1	narna-levi-like_AIT71973.1_Rhizoctonia_cerealis_mitovirus	81.2	4.7e-269	narna-levi	162.1	0.983871
Supergroup011	Known (defined by ICTV)	Narna-Levi	Supergroup011--narna-levi_leaf_litter_ORF57_SRR8420455_k141_893_flag1_multi10_len4219	1	narna-levi-like_AIF33766.2_Heterobasidion_mitovirus_1	39.4	1.9e-45	narna-levi	144.8	0.768817
Supergroup011	Known (defined by ICTV)	Narna-Levi	Supergroup011--narna-levi_leaf_litter_ORF57_SRR8420456_k141_13085_flag1_multi7_len2310	0.999999	NA	NA	NA	narna-levi	39.4	0.38172
Supergroup011	Known (defined by ICTV)	Narna-Levi	Supergroup011--narna-levi_leaf_litter_ORF57_SRR8526174_k141_12261_flag1_multi6_len2178	1	narna-levi-like_QGY72616.1_Plasmopara_viticola_associated_ourmia-like_virus_86	88.1	7.8e-294	narna-levi	139.4	0.983871
Supergroup011	Known (defined by ICTV)	Narna-Levi	Supergroup011--narna-levi_leaf_litter_ORF57_SRR8549407_k141_17653_flag1_multi19_len2801	1	narna-levi-like_QGY72621.1_Plasmopara_viticola_associated_ourmia-like_virus_91	47.3	9.3e-115	narna-levi	141.4	0.983871
Supergroup011	Known (defined by ICTV)	Narna-Levi	Supergroup011--narna-levi_leaf_litter_ORF57_SRR8549997_k141_20388_flag1_multi18_len3634	1	narna-levi-like_HX_add_UHM27621.1_Fushun_levivirus_2	84.4	5.5e-209	narna-levi	103.3	0.967742
Supergroup011	Known (defined by ICTV)	Narna-Levi	Supergroup011--narna-levi_leaf_litter_ORF57_SRR8550004_k141_21594_flag1_multi23_len2888	1	narna-levi-like_QDB75003.1_Epicoccum_nigrum_ourmia-like_virus_1	55.3	4.4e-160	narna-levi	142.1	0.973118
Supergroup011	Known (defined by ICTV)	Narna-Levi	Supergroup011--narna-levi_leaf_litter_ORF57_SRR8550254_k141_15546_flag1_multi21_len3875	1	narna-levi-like_APG77239.1_Hubei_levi-like_virus_1	53.7	6.7e-137	narna-levi	101.8	0.973118
Supergroup011	Known (defined by ICTV)	Narna-Levi	Supergroup011--narna-levi_leaf_litter_ORF57_SRR8550269_k141_23289_flag1_multi13_len3144	1	narna-levi-like_QDB74994.1_Neofusicoccum_parvum_narnavirus_1	54.2	1.7e-244	narna-levi	76.8	0.973118
Supergroup011	Known (defined by ICTV)	Narna-Levi	Supergroup011--narna-levi_leaf_litter_ORF57_SRR8550270_k141_36372_flag1_multi16_len2658	1	narna-levi-like_QGY72586.1_Plasmopara_viticola_associated_ourmia-like_virus_56	75.7	1e-235	narna-levi	148.1	0.978495
Supergroup011	Known (defined by ICTV)	Narna-Levi	Supergroup011--narna-levi_leaf_litter_ORF57_SRR8550272_k141_27028_flag1_multi19_len3153	1	narna-levi-like_QDB74994.1_Neofusicoccum_parvum_narnavirus_1	98.1	0	narna-levi	78.9	0.973118
Supergroup011	Known (defined by ICTV)	Narna-Levi	Supergroup011--narna-levi_leaf_litter_ORF57_SRR8550274_k141_3545_flag1_multi19_len2321	1	narna-levi-like_QGY72555.1_Plasmopara_viticola_associated_ourmia-like_virus_25	91	2e-276	narna-levi	161.6	0.983871
Supergroup011	Known (defined by ICTV)	Narna-Levi	Supergroup011--narna-levi_leaf_litter_ORF57_SRR8550554_k141_5627_flag1_multi24_len4026	0.999564	narna-levi-like_APG77239.1_Hubei_levi-like_virus_1	55.3	2.2e-146	narna-levi	102.1	0.973118
Supergroup011	Known (defined by ICTV)	Narna-Levi	Supergroup011--narna-levi_leaf_litter_ORF57_SRR8550569_k141_9180_flag1_multi6_len2016	1	narna-levi-like_QGY72541.1_Plasmopara_viticola_associated_ourmia-like_virus_11	57.7	3.6e-144	narna-levi	152.6	0.983871
Supergroup011	Known (defined by ICTV)	Narna-Levi	Supergroup011--narna-levi_leaf_litter_ORF57_SRR8550570_k141_24964_flag1_multi9_len2517	1	narna-levi-like_APG77239.1_Hubei_levi-like_virus_1	56.1	2.9e-141	narna-levi	98.1	0.967742
Supergroup011	Known (defined by ICTV)	Narna-Levi	Supergroup011--narna-levi_leaf_litter_ORF57_SRR9015821_k141_24676_flag1_multi6_len3350	1	narna-levi-like_QIR30314.1_Plasmopara_viticola_associated_narnavirus_35	88.8	0	narna-levi	61.5	0.693548
Supergroup011	Known (defined by ICTV)	Narna-Levi	Supergroup011--narna-levi_leaf_litter_ORF57_SRR9016018_k141_13915_flag1_multi37_len2368	1	narna-levi-like_QGY72611.1_Plasmopara_viticola_associated_ourmia-like_virus_81	66.1	2.6e-189	narna-levi	121.4	0.978495
Supergroup011	Known (defined by ICTV)	Narna-Levi	Supergroup011--narna-levi_leaf_litter_ORF57_SRR9016019_k141_6592_flag1_multi6_len2555	0.999987	narna-levi-like_APG77239.1_Hubei_levi-like_virus_1	56.8	1.9e-148	NA	NA	NA
Supergroup011	Known (defined by ICTV)	Narna-Levi	Supergroup011--narna-levi_leaf_litter_ORF57_SRR9016021_k141_36016_flag1_multi18_len3583	1	narna-levi-like_HX_add_UHM27621.1_Fushun_levivirus_2	84.4	6.8e-209	narna-levi	103.3	0.967742
Supergroup011	Known (defined by ICTV)	Narna-Levi	Supergroup011--narna-levi_leaf_litter_ORF57_SRR9016050_k141_34790_flag1_multi8_len2290	1	narna-levi-like_QGY72539.1_Plasmopara_viticola_associated_ourmia-like_virus_9	74.4	4.1e-218	narna-levi	142.1	0.983871
Supergroup011	Known (defined by ICTV)	Narna-Levi	Supergroup011--narna-levi_leaf_litter_ORF57_SRR9016052_k141_16056_flag1_multi35_len3372	1	narna-levi-like_QIR30314.1_Plasmopara_viticola_associated_narnavirus_35	41.1	4.4e-172	narna-levi	50.3	0.704301
Supergroup011	Known (defined by ICTV)	Narna-Levi	Supergroup011--narna-levi_leaf_litter_ORF57_SRR9016053_k141_28242_flag1_multi9_len2442	1	narna-levi-like_QIR30306.1_Plasmopara_viticola_associated_narnavirus_27	49	1.6e-168	narna-levi	79.2	0.978495
Supergroup011	Known (defined by ICTV)	Narna-Levi	Supergroup011--narna-levi_leaf_litter_ORF57_SRR9016143_k141_16730_flag1_multi34_len4116	1	narna-levi-like_APG77239.1_Hubei_levi-like_virus_1	64.5	1.2e-173	narna-levi	92.5	0.962366
Supergroup011	Known (defined by ICTV)	Narna-Levi	Supergroup011--narna-levi_leaf_litter_ORF57_SRR9016185_k141_15195_flag1_multi12_len2526	1	narna-levi-like_QGY72540.1_Plasmopara_viticola_associated_ourmia-like_virus_10	71.2	2.1e-205	narna-levi	155.2	0.973118
Supergroup011	Known (defined by ICTV)	Narna-Levi	Supergroup011--narna-levi_leaf_litter_ORF57_SRR9016254_k141_2676_flag1_multi10_len3994	0.999564	narna-levi-like_APG77239.1_Hubei_levi-like_virus_1	55.3	2.2e-146	narna-levi	102.1	0.973118
Supergroup011	Known (defined by ICTV)	Narna-Levi	Supergroup011--narna-levi_leaf_litter_ORF57_SRR9016264_k141_21239_flag1_multi22_len3859	1	narna-levi-like_APG77217.1_Hubei_levi-like_virus_13	49	3.8e-87	narna-levi	107.4	0.956989
Supergroup011	Known (defined by ICTV)	Narna-Levi	Supergroup011--narna-levi_leaf_litter_ORF57_SRR9016264_k141_44026_flag1_multi6_len3240	0.999999	narna-levi-like_APG77028.1_Beihai_levi-like_virus_11	46.3	6.3e-94	narna-levi	88.2	0.967742
Supergroup011	Known (defined by ICTV)	Narna-Levi	Supergroup011--narna-levi_leaf_litter_ORF57_SRR9016289_k141_26668_flag1_multi15_len3592	1	narna-levi-like_HX_add_UHM27615.1_Fushun_levivirus_1	39.9	1.9e-72	narna-levi	107.2	0.962366
Supergroup011	Known (defined by ICTV)	Narna-Levi	Supergroup011--narna-levi_leaf_litter_ORF57_SRR9016290_k141_24211_flag1_multi24_len3978	1	narna-levi-like_APG77239.1_Hubei_levi-like_virus_1	54.8	6e-134	narna-levi	98	0.973118
Supergroup011	Known (defined by ICTV)	Narna-Levi	Supergroup011--narna-levi_leaf_litter_ORF57_SRR9016308_k141_21944_flag1_multi12_len3587	1	narna-levi-like_HX_add_UHM27621.1_Fushun_levivirus_2	84.4	4.5e-209	narna-levi	103.3	0.967742
Supergroup011	Known (defined by ICTV)	Narna-Levi	Supergroup011--narna-levi_leaf_litter_ORF57_SRR9016308_k141_23375_flag1_multi181_len4059	1	narna-levi-like_APG77040.1_Beihai_levi-like_virus_3	40.5	5.8e-97	narna-levi	108.8	0.94086
Supergroup011	Known (defined by ICTV)	Narna-Levi	Supergroup011--narna-levi_leaf_litter_ORF57_SRR9016393_k141_11913_flag1_multi15_len2538	1	narna-levi-like_QGY72556.1_Plasmopara_viticola_associated_ourmia-like_virus_26	51.2	2.6e-136	narna-levi	145.8	0.983871
Supergroup011	Known (defined by ICTV)	Narna-Levi	Supergroup011--narna-levi_leaf_litter_ORF57_SRR9016424_k141_19557_flag1_multi97_len2293	1	narna-levi-like_QGY72572.1_Plasmopara_viticola_associated_ourmia-like_virus_42	49.3	1e-101	narna-levi	125.2	0.983871
Supergroup011	Known (defined by ICTV)	Narna-Levi	Supergroup011--narna-levi_leaf_litter_ORF57_SRR9016510_k141_16454_flag1_multi6_len2771	1	narna-levi-like_QDB75008.1_Cladosporium_cladosporioides_ourmia-like_virus_2	67.8	2e-181	narna-levi	153.5	0.983871
Supergroup011	Known (defined by ICTV)	Narna-Levi	Supergroup011--narna-levi_leaf_litter_ORF57_SRR9016624_k141_13851_flag1_multi17_len3365	1	narna-levi-like_QIR30307.1_Plasmopara_viticola_associated_narnavirus_28	31.7	1.7e-100	narna-levi	67.4	0.973118
Supergroup011	Known (defined by ICTV)	Narna-Levi	Supergroup011--narna-levi_leaf_litter_ORF58_SRR11541424_k119_18133_flag1_multi50_len4018	1	narna-levi-like_APG77239.1_Hubei_levi-like_virus_1	69	4.9e-185	narna-levi	94.3	0.962366
Supergroup011	Known (defined by ICTV)	Narna-Levi	Supergroup011--narna-levi_leaf_litter_ORF58_SRR11541425_k99_27467_flag1_multi61_len3637	1	narna-levi-like_ALD89120.1_Rhizoctonia_solani_mitovirus_15	36.4	7.9e-87	narna-levi	172.3	0.983871
Supergroup011	Known (defined by ICTV)	Narna-Levi	Supergroup011--narna-levi_leaf_litter_ORF58_SRR11541447_k99_11006_flag1_multi50_len3594	1	narna-levi-like_HX_add_UHM27648.1_Fushun_levivirus_5	54.5	3.1e-114	narna-levi	112.5	0.962366
Supergroup011	Known (defined by ICTV)	Narna-Levi	Supergroup011--narna-levi_leaf_litter_ORF58_SRR11541457_k99_9879_flag1_multi17_len3141	1	narna-levi-like_QIR30293.1_Plasmopara_viticola_associated_narnavirus_14	36	1.6e-123	narna-levi	69.4	0.715054
Supergroup011	Known (defined by ICTV)	Narna-Levi	Supergroup011--narna-levi_leaf_litter_ORF58_SRR11541461_k99_6373_flag1_multi24_len2414	1	NA	NA	NA	narna-levi	40	0.397849
Supergroup011	Known (defined by ICTV)	Narna-Levi	Supergroup011--narna-levi_leaf_litter_ORF58_SRR7004592_k141_2102_flag1_multi20_len3092	1	narna-levi-like_QGY72575.1_Plasmopara_viticola_associated_ourmia-like_virus_45	42.7	2.2e-108	narna-levi	138	0.983871
Supergroup011	Known (defined by ICTV)	Narna-Levi	Supergroup011--narna-levi_leaf_litter_ORF58_SRR7589935_k141_2332_flag1_multi6_len3336	1	narna-levi-like_QIR30314.1_Plasmopara_viticola_associated_narnavirus_35	38.7	3e-156	narna-levi	78.6	0.983871
Supergroup011	Known (defined by ICTV)	Narna-Levi	Supergroup011--narna-levi_leaf_litter_ORF58_SRR8549384_k141_853_flag1_multi7_len2729	1	narna-levi-like_QGY72621.1_Plasmopara_viticola_associated_ourmia-like_virus_91	47.5	3.3e-115	narna-levi	142.1	0.983871
Supergroup011	Known (defined by ICTV)	Narna-Levi	Supergroup011--narna-levi_leaf_litter_ORF58_SRR8549427_k141_5387_flag1_multi62_len2348	1	narna-levi-like_QGY72557.1_Plasmopara_viticola_associated_ourmia-like_virus_27	36.5	2.1e-54	narna-levi	146.4	0.983871
Supergroup011	Known (defined by ICTV)	Narna-Levi	Supergroup011--narna-levi_leaf_litter_ORF58_SRR8549459_k141_5890_flag1_multi8_len2909	1	narna-levi-like_QIC52830.1_Apple_ourmia-like_virus_3	46.8	1.4e-120	narna-levi	164.9	0.983871
Supergroup011	Known (defined by ICTV)	Narna-Levi	Supergroup011--narna-levi_leaf_litter_ORF58_SRR8549996_k141_24989_flag1_multi82_len2307	1	narna-levi-like_QGY72572.1_Plasmopara_viticola_associated_ourmia-like_virus_42	49.5	2.5e-103	narna-levi	126.6	0.983871
Supergroup011	Known (defined by ICTV)	Narna-Levi	Supergroup011--narna-levi_leaf_litter_ORF58_SRR8550003_k141_19592_flag1_multi12_len2513	1	narna-levi-like_QIC52826.1_Apple_narna-like_virus_1	40.5	1.5e-116	narna-levi	129.8	0.978495
Supergroup011	Known (defined by ICTV)	Narna-Levi	Supergroup011--narna-levi_leaf_litter_ORF58_SRR8550082_k141_37005_flag1_multi8_len2915	1	narna-levi-like_QDB75000.1_Penicillium_sumatrense_ourmia-like_virus_1	97	0	narna-levi	141.1	0.983871
Supergroup011	Known (defined by ICTV)	Narna-Levi	Supergroup011--narna-levi_leaf_litter_ORF58_SRR8550115_k141_11469_flag1_multi16_len3633	1	narna-levi-like_APG76993.1_Beihai_levi-like_virus_20	37.5	3.2e-74	narna-levi	83.3	0.962366
Supergroup011	Known (defined by ICTV)	Narna-Levi	Supergroup011--narna-levi_leaf_litter_ORF58_SRR8550254_k141_18595_flag1_multi23_len3568	1	narna-levi-like_HX_add_UHM27621.1_Fushun_levivirus_2	84.2	1.9e-208	narna-levi	100.2	0.967742
Supergroup011	Known (defined by ICTV)	Narna-Levi	Supergroup011--narna-levi_leaf_litter_ORF58_SRR8550269_k141_37841_flag1_multi6_len3046	1	narna-levi-like_HX_add_UHM27648.1_Fushun_levivirus_5	54.6	4.6e-119	narna-levi	112.7	0.956989
Supergroup011	Known (defined by ICTV)	Narna-Levi	Supergroup011--narna-levi_leaf_litter_ORF58_SRR8550269_k141_38484_flag1_multi27_len2807	1	narna-levi-like_QGY72594.1_Plasmopara_viticola_associated_ourmia-like_virus_64	46.6	1.9e-126	narna-levi	123.2	0.983871
Supergroup011	Known (defined by ICTV)	Narna-Levi	Supergroup011--narna-levi_leaf_litter_ORF58_SRR8550436_k141_9214_flag1_multi33_len2588	1	narna-levi-like_QGY72586.1_Plasmopara_viticola_associated_ourmia-like_virus_56	55.7	1.5e-161	narna-levi	148.8	0.973118
Supergroup011	Known (defined by ICTV)	Narna-Levi	Supergroup011--narna-levi_leaf_litter_ORF58_SRR8550554_k141_11123_flag1_multi69_len2268	1	narna-levi-like_QGY72569.1_Plasmopara_viticola_associated_ourmia-like_virus_39	54.6	4.7e-126	narna-levi	108	0.983871
Supergroup011	Known (defined by ICTV)	Narna-Levi	Supergroup011--narna-levi_leaf_litter_ORF58_SRR8550566_k141_29943_flag1_multi74_len4130	1	narna-levi-like_APG77239.1_Hubei_levi-like_virus_1	51.1	3.1e-127	narna-levi	95.8	0.973118
Supergroup011	Known (defined by ICTV)	Narna-Levi	Supergroup011--narna-levi_leaf_litter_ORF58_SRR8550567_k141_18528_flag1_multi63_len4037	1	narna-levi-like_APG77239.1_Hubei_levi-like_virus_1	53.2	3.7e-132	narna-levi	95.3	0.973118
Supergroup011	Known (defined by ICTV)	Narna-Levi	Supergroup011--narna-levi_leaf_litter_ORF58_SRR8550928_k141_20389_flag1_multi10_len2912	1	narna-levi-like_QDB75000.1_Penicillium_sumatrense_ourmia-like_virus_1	96.9	0	narna-levi	141.1	0.983871
Supergroup011	Known (defined by ICTV)	Narna-Levi	Supergroup011--narna-levi_leaf_litter_ORF58_SRR8551049_k141_1402_flag1_multi15_len2483	1	narna-levi-like_QGY72602.1_Plasmopara_viticola_associated_ourmia-like_virus_72	58.6	1.2e-155	narna-levi	154.8	0.983871
Supergroup011	Known (defined by ICTV)	Narna-Levi	Supergroup011--narna-levi_leaf_litter_ORF58_SRR9015776_k141_18078_flag1_multi22_len3362	1	narna-levi-like_QIR30307.1_Plasmopara_viticola_associated_narnavirus_28	30.7	8e-98	narna-levi	62.5	0.973118
Supergroup011	Known (defined by ICTV)	Narna-Levi	Supergroup011--narna-levi_leaf_litter_ORF58_SRR9015788_k141_9665_flag1_multi7_len2721	1	narna-levi-like_QIR30314.1_Plasmopara_viticola_associated_narnavirus_35	39.5	6.5e-121	narna-levi	69	0.983871
Supergroup011	Known (defined by ICTV)	Narna-Levi	Supergroup011--narna-levi_leaf_litter_ORF58_SRR9015821_k141_17025_flag1_multi9_len2517	1	narna-levi-like_AYP71797.1_Penicillium_citrinum_ourmia-like_virus_1	43.7	3.3e-103	narna-levi	138	0.983871
Supergroup011	Known (defined by ICTV)	Narna-Levi	Supergroup011--narna-levi_leaf_litter_ORF58_SRR9016050_k141_21683_flag1_multi49_len4083	1	narna-levi-like_APG77239.1_Hubei_levi-like_virus_1	55.7	2.4e-142	narna-levi	100.8	0.973118
Supergroup011	Known (defined by ICTV)	Narna-Levi	Supergroup011--narna-levi_leaf_litter_ORF58_SRR9016183_k141_11574_flag1_multi12_len3342	1	narna-levi-like_QIR30307.1_Plasmopara_viticola_associated_narnavirus_28	31.6	2e-100	narna-levi	67.5	0.973118
Supergroup011	Known (defined by ICTV)	Narna-Levi	Supergroup011--narna-levi_leaf_litter_ORF58_SRR9016185_k141_3280_flag1_multi10_len2307	1	narna-levi-like_QGY72539.1_Plasmopara_viticola_associated_ourmia-like_virus_9	76.9	2.7e-228	narna-levi	142.5	0.983871
Supergroup011	Known (defined by ICTV)	Narna-Levi	Supergroup011--narna-levi_leaf_litter_ORF58_SRR9016252_k141_38404_flag1_multi39_len3364	1	narna-levi-like_QIR30307.1_Plasmopara_viticola_associated_narnavirus_28	30.7	8e-98	narna-levi	62.5	0.973118
Supergroup011	Known (defined by ICTV)	Narna-Levi	Supergroup011--narna-levi_leaf_litter_ORF58_SRR9016254_k141_9101_flag1_multi13_len3795	1	narna-levi-like_ALD89116.1_Rhizoctonia_solani_mitovirus_11	40.3	1.1e-131	narna-levi	163.9	0.978495
Supergroup011	Known (defined by ICTV)	Narna-Levi	Supergroup011--narna-levi_leaf_litter_ORF58_SRR9016289_k141_12679_flag1_multi63_len4137	1	narna-levi-like_APG77239.1_Hubei_levi-like_virus_1	51.1	3.1e-127	narna-levi	95.8	0.973118
Supergroup011	Known (defined by ICTV)	Narna-Levi	Supergroup011--narna-levi_leaf_litter_ORF58_SRR9016289_k141_438_flag1_multi13_len3601	1	narna-levi-like_HX_add_UHM27621.1_Fushun_levivirus_2	54.8	9.3e-133	narna-levi	104.2	0.967742
Supergroup011	Known (defined by ICTV)	Narna-Levi	Supergroup011--narna-levi_leaf_litter_ORF58_SRR9016393_k141_17549_flag1_multi1950_len2286	1	narna-levi-like_QGY72572.1_Plasmopara_viticola_associated_ourmia-like_virus_42	50	4.8e-104	narna-levi	126.3	0.983871
Supergroup011	Known (defined by ICTV)	Narna-Levi	Supergroup011--narna-levi_leaf_litter_ORF58_SRR9016393_k141_39490_flag1_multi113_len4078	1	narna-levi-like_APG77239.1_Hubei_levi-like_virus_1	51.1	3.1e-127	narna-levi	95.7	0.973118
Supergroup011	Known (defined by ICTV)	Narna-Levi	Supergroup011--narna-levi_leaf_litter_ORF58_SRR9016425_k141_41220_flag1_multi15_len2550	1	narna-levi-like_QGY72612.1_Plasmopara_viticola_associated_ourmia-like_virus_82	47.9	2e-126	narna-levi	138.7	0.983871
Supergroup011	Known (defined by ICTV)	Narna-Levi	Supergroup011--narna-levi_leaf_litter_ORF58_SRR9016510_k141_29338_flag1_multi131_len4037	0.999564	narna-levi-like_APG77239.1_Hubei_levi-like_virus_1	55.3	2.2e-146	narna-levi	102.1	0.973118
Supergroup011	Known (defined by ICTV)	Narna-Levi	Supergroup011--narna-levi_leaf_litter_ORF58_SRR9016626_k141_12015_flag1_multi25_len3889	1	narna-levi-like_APG77239.1_Hubei_levi-like_virus_1	54.9	2.9e-132	narna-levi	92.2	0.973118
Supergroup011	Known (defined by ICTV)	Narna-Levi	Supergroup011--narna-levi_leaf_litter_ORF58_SRR9016626_k141_4896_flag1_multi14_len2599	1	narna-levi-like_QGY72537.1_Plasmopara_viticola_associated_ourmia-like_virus_7	57.2	7.4e-159	narna-levi	155.3	0.983871
Supergroup011	Known (defined by ICTV)	Narna-Levi	Supergroup011--narna-levi_leaf_litter_ORF59_SRR11541435_k119_12139_flag1_multi49_len2845	1	narna-levi-like_QGY72586.1_Plasmopara_viticola_associated_ourmia-like_virus_56	43	2.1e-113	narna-levi	146.5	0.973118
Supergroup011	Known (defined by ICTV)	Narna-Levi	Supergroup011--narna-levi_leaf_litter_ORF59_SRR11541439_k99_12362_flag1_multi69_len3301	1	narna-levi-like_QDW65415.1_Rhizoctonia_solani_mitovirus_25	38.5	3.7e-114	narna-levi	178.8	0.983871
Supergroup011	Known (defined by ICTV)	Narna-Levi	Supergroup011--narna-levi_leaf_litter_ORF59_SRR11541458_k99_25215_flag1_multi13_len3792	1	narna-levi-like_APG77239.1_Hubei_levi-like_virus_1	53.4	9.4e-134	narna-levi	114.5	0.973118
Supergroup011	Known (defined by ICTV)	Narna-Levi	Supergroup011--narna-levi_leaf_litter_ORF59_SRR11541459_k99_20654_flag1_multi10_len3243	0.999992	narna-levi-like_QIR30292.1_Plasmopara_viticola_associated_narnavirus_13	65.6	0	narna-levi	68.2	0.973118
Supergroup011	Known (defined by ICTV)	Narna-Levi	Supergroup011--narna-levi_leaf_litter_ORF59_SRR11541460_k99_5094_flag1_multi107_len2589	1	narna-levi-like_QIC52829.1_Apple_ourmia-like_virus_2	69.7	1.1e-218	narna-levi	130.3	0.983871
Supergroup011	Known (defined by ICTV)	Narna-Levi	Supergroup011--narna-levi_leaf_litter_ORF59_SRR11541461_k99_13267_flag1_multi92_len2622	1	narna-levi-like_QIC52829.1_Apple_ourmia-like_virus_2	69.7	1.1e-218	narna-levi	130.3	0.983871
Supergroup011	Known (defined by ICTV)	Narna-Levi	Supergroup011--narna-levi_leaf_litter_ORF59_SRR11541462_k99_10044_flag1_multi31_len2669	1	narna-levi-like_QGY72587.1_Plasmopara_viticola_associated_ourmia-like_virus_57	46.9	2.9e-117	narna-levi	151.2	0.983871
Supergroup011	Known (defined by ICTV)	Narna-Levi	Supergroup011--narna-levi_leaf_litter_ORF59_SRR7004427_k141_3719_flag1_multi7_len4837	1	NA	NA	NA	narna-levi	67.2	0.978495
Supergroup011	Known (defined by ICTV)	Narna-Levi	Supergroup011--narna-levi_leaf_litter_ORF59_SRR7589921_k141_7040_flag1_multi8_len4203	1	narna-levi-like_AIF33766.2_Heterobasidion_mitovirus_1	39.4	6.6e-46	narna-levi	144.2	0.768817
Supergroup011	Known (defined by ICTV)	Narna-Levi	Supergroup011--narna-levi_leaf_litter_ORF59_SRR8406488_k141_1920_flag1_multi8_len2578	0.99999	narna-levi-like_YP_009552755.1_Blechomonas_wendygibsoni_narnavirus_1	31.4	6.3e-59	narna-levi	101.1	0.693548
Supergroup011	Known (defined by ICTV)	Narna-Levi	Supergroup011--narna-levi_leaf_litter_ORF59_SRR8549384_k141_1531_flag1_multi10_len2285	0.999959	NA	NA	NA	narna-levi	38.1	0.489247
Supergroup011	Known (defined by ICTV)	Narna-Levi	Supergroup011--narna-levi_leaf_litter_ORF59_SRR8549418_k141_2758_flag1_multi11_len2484	1	NA	NA	NA	narna-levi	93.9	0.973118
Supergroup011	Known (defined by ICTV)	Narna-Levi	Supergroup011--narna-levi_leaf_litter_ORF59_SRR8549999_k141_12973_flag1_multi18_len2682	1	narna-levi-like_QGY72539.1_Plasmopara_viticola_associated_ourmia-like_virus_9	79.3	1.9e-237	narna-levi	144.6	0.983871
Supergroup011	Known (defined by ICTV)	Narna-Levi	Supergroup011--narna-levi_leaf_litter_ORF59_SRR8549999_k141_4592_flag1_multi7_len2372	1	narna-levi-like_QGY72555.1_Plasmopara_viticola_associated_ourmia-like_virus_25	91.9	2.7e-268	narna-levi	160.5	0.983871
Supergroup011	Known (defined by ICTV)	Narna-Levi	Supergroup011--narna-levi_leaf_litter_ORF59_SRR8550000_k141_14838_flag1_multi180_len3480	1	narna-levi-like_AHF48623.1_Sclerotinia_sclerotiorum_mitovirus_7	33.7	3.4e-22	narna-levi	98.6	0.462366
Supergroup011	Known (defined by ICTV)	Narna-Levi	Supergroup011--narna-levi_leaf_litter_ORF59_SRR8550004_k141_13681_flag1_multi11_len2645	1	narna-levi-like_APG77281.1_Wenzhou_narna-like_virus_6	50.6	4.5e-134	narna-levi	146.7	0.978495
Supergroup011	Known (defined by ICTV)	Narna-Levi	Supergroup011--narna-levi_leaf_litter_ORF59_SRR8550005_k141_25646_flag1_multi12_len2918	1	narna-levi-like_QGY72592.1_Plasmopara_viticola_associated_ourmia-like_virus_62	58.4	7.6e-170	narna-levi	145.2	0.983871
Supergroup011	Known (defined by ICTV)	Narna-Levi	Supergroup011--narna-levi_leaf_litter_ORF59_SRR8550005_k141_32036_flag1_multi10_len2399	0.999984	narna-levi-like_QGY72615.1_Plasmopara_viticola_associated_ourmia-like_virus_85	45.2	1.5e-111	narna-levi	137	0.983871
Supergroup011	Known (defined by ICTV)	Narna-Levi	Supergroup011--narna-levi_leaf_litter_ORF59_SRR8550082_k141_15029_flag1_multi60_len4039	0.999564	narna-levi-like_APG77239.1_Hubei_levi-like_virus_1	55.3	2.2e-146	narna-levi	102.1	0.973118
Supergroup011	Known (defined by ICTV)	Narna-Levi	Supergroup011--narna-levi_leaf_litter_ORF59_SRR8550115_k141_29739_flag1_multi24_len2474	0.99995	NA	NA	NA	narna-levi	37.7	0.403226
Supergroup011	Known (defined by ICTV)	Narna-Levi	Supergroup011--narna-levi_leaf_litter_ORF59_SRR8550269_k141_20693_flag1_multi5_len2717	1	narna-levi-like_APG77119.1_Changjiang_levi-like_virus_3	63.1	2.5e-163	narna-levi	125.5	0.962366
Supergroup011	Known (defined by ICTV)	Narna-Levi	Supergroup011--narna-levi_leaf_litter_ORF59_SRR8550341_k141_24004_flag1_multi72_len3805	1	narna-levi-like_HX_add_UHM27648.1_Fushun_levivirus_5	55	9e-120	narna-levi	112.7	0.956989
Supergroup011	Known (defined by ICTV)	Narna-Levi	Supergroup011--narna-levi_leaf_litter_ORF59_SRR8550343_k141_1413_flag1_multi9_len3917	1	narna-levi-like_APG77201.1_Hubei_levi-like_virus_9	38.3	6.3e-43	narna-levi	109.4	0.962366
Supergroup011	Known (defined by ICTV)	Narna-Levi	Supergroup011--narna-levi_leaf_litter_ORF59_SRR8550344_k141_14531_flag1_multi27_len3067	1	narna-levi-like_QDB74994.1_Neofusicoccum_parvum_narnavirus_1	54	6.1e-239	narna-levi	76.5	0.973118
Supergroup011	Known (defined by ICTV)	Narna-Levi	Supergroup011--narna-levi_leaf_litter_ORF59_SRR8550567_k141_18476_flag1_multi12_len2338	1	narna-levi-like_QGY72604.1_Plasmopara_viticola_associated_ourmia-like_virus_74	67.1	1.5e-199	narna-levi	142.5	0.983871
Supergroup011	Known (defined by ICTV)	Narna-Levi	Supergroup011--narna-levi_leaf_litter_ORF59_SRR8550663_k141_3517_flag1_multi47_len4012	1	narna-levi-like_APG77239.1_Hubei_levi-like_virus_1	53.4	3e-132	narna-levi	95.4	0.973118
Supergroup011	Known (defined by ICTV)	Narna-Levi	Supergroup011--narna-levi_leaf_litter_ORF59_SRR9015788_k141_2591_flag1_multi8_len2088	1	narna-levi-like_QGY72592.1_Plasmopara_viticola_associated_ourmia-like_virus_62	71.1	3.4e-196	narna-levi	148.2	0.983871
Supergroup011	Known (defined by ICTV)	Narna-Levi	Supergroup011--narna-levi_leaf_litter_ORF59_SRR9015822_k141_8325_flag1_multi11_len2364	1	narna-levi-like_QIR30319.1_Plasmopara_viticola_associated_narnavirus_40	62.3	1.2e-196	narna-levi	126.2	0.973118
Supergroup011	Known (defined by ICTV)	Narna-Levi	Supergroup011--narna-levi_leaf_litter_ORF59_SRR9016049_k141_40494_flag1_multi212_len2860	1	narna-levi-like_QDB75006.1_Acremonium_sclerotigenum_ourmia-like_virus_1	59.2	1.1e-190	narna-levi	143.6	0.983871
Supergroup011	Known (defined by ICTV)	Narna-Levi	Supergroup011--narna-levi_leaf_litter_ORF59_SRR9016143_k141_300_flag1_multi50_len2561	1	narna-levi-like_QGY72569.1_Plasmopara_viticola_associated_ourmia-like_virus_39	53.4	1.4e-126	narna-levi	107.3	0.978495
Supergroup011	Known (defined by ICTV)	Narna-Levi	Supergroup011--narna-levi_leaf_litter_ORF59_SRR9016252_k141_13510_flag1_multi21_len4079	1	narna-levi-like_APG77239.1_Hubei_levi-like_virus_1	54.8	6e-134	narna-levi	98	0.973118
Supergroup011	Known (defined by ICTV)	Narna-Levi	Supergroup011--narna-levi_leaf_litter_ORF59_SRR9016253_k141_30136_flag1_multi40_len3607	1	narna-levi-like_HX_add_YP_010084020_LeviOr01_phage	52.8	1.8e-119	narna-levi	90.8	0.930108
Supergroup011	Known (defined by ICTV)	Narna-Levi	Supergroup011--narna-levi_leaf_litter_ORF59_SRR9016291_k141_20007_flag1_multi10_len3013	1	narna-levi-like_APG77234.1_Hubei_levi-like_virus_8	58.3	6e-145	narna-levi	121.5	0.967742
Supergroup011	Known (defined by ICTV)	Narna-Levi	Supergroup011--narna-levi_leaf_litter_ORF59_SRR9016292_k141_14687_flag1_multi256_len3389	1	narna-levi-like_YP_005352912.1_Clitocybe_odora_virus	39.3	5.5e-112	narna-levi	175.9	0.983871
Supergroup011	Known (defined by ICTV)	Narna-Levi	Supergroup011--narna-levi_leaf_litter_ORF59_SRR9016307_k141_7216_flag1_multi83_len2947	1	narna-levi-like_QDB75003.1_Epicoccum_nigrum_ourmia-like_virus_1	55.3	4.4e-160	narna-levi	142.1	0.973118
Supergroup011	Known (defined by ICTV)	Narna-Levi	Supergroup011--narna-levi_leaf_litter_ORF59_SRR9016309_k141_32689_flag1_multi8_len3245	1	narna-levi-like_QDW65421.1_Rhizoctonia_solani_mitovirus_31	49.8	8.1e-188	narna-levi	176.1	0.983871
Supergroup011	Known (defined by ICTV)	Narna-Levi	Supergroup011--narna-levi_leaf_litter_ORF59_SRR9016309_k141_6305_flag1_multi9_len3353	1	narna-levi-like_QIR30307.1_Plasmopara_viticola_associated_narnavirus_28	31.5	7e-100	narna-levi	67.5	0.973118
Supergroup011	Known (defined by ICTV)	Narna-Levi	Supergroup011--narna-levi_leaf_litter_ORF59_SRR9016626_k141_26456_flag1_multi9_len3202	1	narna-levi-like_APG77239.1_Hubei_levi-like_virus_1	53.4	6.2e-134	narna-levi	114.5	0.973118
Supergroup011	Known (defined by ICTV)	Narna-Levi	Supergroup011--narna-levi_leaf_litter_ORF5_SRR11541425_k99_28057_flag1_multi8_len1697	1	narna-levi-like_QGY72536.1_Plasmopara_viticola_associated_ourmia-like_virus_6	50.8	7.6e-120	narna-levi	155.8	0.983871
Supergroup011	Known (defined by ICTV)	Narna-Levi	Supergroup011--narna-levi_leaf_litter_ORF5_SRR11541426_k99_18172_flag1_multi5_len1074	1	narna-levi-like_QGY72545.1_Plasmopara_viticola_associated_ourmia-like_virus_15	88.5	7.7e-144	narna-levi	141	0.865591
Supergroup011	Known (defined by ICTV)	Narna-Levi	Supergroup011--narna-levi_leaf_litter_ORF5_SRR11541428_k99_25334_flag1_multi7_len1273	0.999849	narna-levi-like_QGY72612.1_Plasmopara_viticola_associated_ourmia-like_virus_82	48.5	7.1e-60	narna-levi	96.8	0.725806
Supergroup011	Known (defined by ICTV)	Narna-Levi	Supergroup011--narna-levi_leaf_litter_ORF5_SRR11541430_k99_31400_flag1_multi29_len3580	1	narna-levi-like_QDW65421.1_Rhizoctonia_solani_mitovirus_31	49.5	1.3e-187	narna-levi	176.1	0.983871
Supergroup011	Known (defined by ICTV)	Narna-Levi	Supergroup011--narna-levi_leaf_litter_ORF5_SRR11541432_k99_22701_flag1_multi9_len1068	0.996994	narna-levi-like_QIP68040.1_Erysiphales_narna-like_virus_2	68	1.3e-95	narna-levi	44.9	0.5
Supergroup011	Known (defined by ICTV)	Narna-Levi	Supergroup011--narna-levi_leaf_litter_ORF5_SRR11541432_k99_3624_flag1_multi24_len3309	1	narna-levi-like_QDB74989.1_Epicoccum_nigrum_mitovirus_1	48.6	8e-155	narna-levi	152.8	0.983871
Supergroup011	Known (defined by ICTV)	Narna-Levi	Supergroup011--narna-levi_leaf_litter_ORF5_SRR11541433_k99_7923_flag1_multi5_len909	1	narna-levi-like_QGY72601.1_Plasmopara_viticola_associated_ourmia-like_virus_71	60	1.2e-76	narna-levi	142.1	0.887097
Supergroup011	Known (defined by ICTV)	Narna-Levi	Supergroup011--narna-levi_leaf_litter_ORF5_SRR11541433_k99_8956_flag1_multi6_len1032	1	narna-levi-like_QGY72587.1_Plasmopara_viticola_associated_ourmia-like_virus_57	58.7	5.4e-79	narna-levi	144.5	0.973118
Supergroup011	Known (defined by ICTV)	Narna-Levi	Supergroup011--narna-levi_leaf_litter_ORF5_SRR11541434_k99_23101_flag1_multi5_len1378	0.999952	narna-levi-like_QDB74994.1_Neofusicoccum_parvum_narnavirus_1	56.1	8.4e-117	narna-levi	48.9	0.645161
Supergroup011	Known (defined by ICTV)	Narna-Levi	Supergroup011--narna-levi_leaf_litter_ORF5_SRR11541434_k99_28076_flag1_multi78_len1377	0.999957	narna-levi-like_QIR30322.1_Plasmopara_viticola_associated_narnavirus_43	50.9	5.8e-90	narna-levi	41	0.516129
Supergroup011	Known (defined by ICTV)	Narna-Levi	Supergroup011--narna-levi_leaf_litter_ORF5_SRR11541435_k119_2298_flag1_multi7_len1173	1	narna-levi-like_ALD89139.1_Sclerotinia_sclerotiorum_ourmia-like_virus_2	58.4	7.3e-95	narna-levi	139.4	0.983871
Supergroup011	Known (defined by ICTV)	Narna-Levi	Supergroup011--narna-levi_leaf_litter_ORF5_SRR11541436_k99_12953_flag1_multi8_len1321	1	narna-levi-like_QDB75006.1_Acremonium_sclerotigenum_ourmia-like_virus_1	64	1.7e-126	narna-levi	138.4	0.983871
Supergroup011	Known (defined by ICTV)	Narna-Levi	Supergroup011--narna-levi_leaf_litter_ORF5_SRR11541437_k99_21659_flag1_multi7_len1080	0.999933	narna-levi-like_QGY72596.1_Plasmopara_viticola_associated_ourmia-like_virus_66	51.1	5e-70	narna-levi	111.3	0.768817
Supergroup011	Known (defined by ICTV)	Narna-Levi	Supergroup011--narna-levi_leaf_litter_ORF5_SRR11541437_k99_24058_flag1_multi3_len920	0.999996	narna-levi-like_QGY72545.1_Plasmopara_viticola_associated_ourmia-like_virus_15	55.4	8.1e-71	narna-levi	93.3	0.639785
Supergroup011	Known (defined by ICTV)	Narna-Levi	Supergroup011--narna-levi_leaf_litter_ORF5_SRR11541437_k99_24348_flag1_multi4_len1115	1	narna-levi-like_QDB75003.1_Epicoccum_nigrum_ourmia-like_virus_1	61	1e-94	narna-levi	113.9	0.77957
Supergroup011	Known (defined by ICTV)	Narna-Levi	Supergroup011--narna-levi_leaf_litter_ORF5_SRR11541437_k99_25210_flag1_multi5_len977	0.999961	narna-levi-like_QDB75003.1_Epicoccum_nigrum_ourmia-like_virus_1	48	1.3e-54	narna-levi	59.1	0.5
Supergroup011	Known (defined by ICTV)	Narna-Levi	Supergroup011--narna-levi_leaf_litter_ORF5_SRR11541437_k99_8966_flag1_multi5_len1380	1	narna-levi-like_QIR30314.1_Plasmopara_viticola_associated_narnavirus_35	46	6.9e-89	narna-levi	60.4	0.704301
Supergroup011	Known (defined by ICTV)	Narna-Levi	Supergroup011--narna-levi_leaf_litter_ORF5_SRR11541438_k99_13529_flag1_multi8_len958	0.999915	narna-levi-like_QCP68847.1_Coroa_do_aviao_dicistrovirus	70.9	1.7e-100	narna-levi	105.3	0.768817
Supergroup011	Known (defined by ICTV)	Narna-Levi	Supergroup011--narna-levi_leaf_litter_ORF5_SRR11541439_k99_1602_flag1_multi29_len1048	0.999998	narna-levi-like_QGY72569.1_Plasmopara_viticola_associated_ourmia-like_virus_39	56.7	5.3e-84	narna-levi	99.7	0.795699
Supergroup011	Known (defined by ICTV)	Narna-Levi	Supergroup011--narna-levi_leaf_litter_ORF5_SRR11541439_k99_8285_flag1_multi30_len1711	0.999997	narna-levi-like_QDB75009.1_Phaeoacremonium_minimum_ourmia-like_virus_3	43.4	5.4e-88	narna-levi	141	0.983871
Supergroup011	Known (defined by ICTV)	Narna-Levi	Supergroup011--narna-levi_leaf_litter_ORF5_SRR11541440_k99_2937_flag1_multi12_len1532	1	narna-levi-like_APG77239.1_Hubei_levi-like_virus_1	67.8	6.1e-151	narna-levi	94.3	0.962366
Supergroup011	Known (defined by ICTV)	Narna-Levi	Supergroup011--narna-levi_leaf_litter_ORF5_SRR11541440_k99_30764_flag1_multi28_len1065	0.99993	narna-levi-like_QGY72582.1_Plasmopara_viticola_associated_ourmia-like_virus_52	53.7	1.3e-73	narna-levi	80.7	0.693548
Supergroup011	Known (defined by ICTV)	Narna-Levi	Supergroup011--narna-levi_leaf_litter_ORF5_SRR11541441_k99_31197_flag1_multi6_len1165	1	narna-levi-like_QGY72586.1_Plasmopara_viticola_associated_ourmia-like_virus_56	55.3	2.9e-81	narna-levi	142.9	0.973118
Supergroup011	Known (defined by ICTV)	Narna-Levi	Supergroup011--narna-levi_leaf_litter_ORF5_SRR11541442_k99_22704_flag1_multi11_len1005	0.999986	narna-levi-like_QGY72617.1_Plasmopara_viticola_associated_ourmia-like_virus_87	97.3	8.5e-143	narna-levi	71.5	0.456989
Supergroup011	Known (defined by ICTV)	Narna-Levi	Supergroup011--narna-levi_leaf_litter_ORF5_SRR11541443_k99_4372_flag1_multi8_len1022	1	narna-levi-like_QGY72556.1_Plasmopara_viticola_associated_ourmia-like_virus_26	85.6	1e-130	narna-levi	95.2	0.650538
Supergroup011	Known (defined by ICTV)	Narna-Levi	Supergroup011--narna-levi_leaf_litter_ORF5_SRR11541444_k99_9810_flag1_multi6_len1177	0.999999	narna-levi-like_QGZ98426.1_Erysiphe_necator_associated_ourmia-like_virus_6	51.4	5e-62	narna-levi	91.6	0.467742
Supergroup011	Known (defined by ICTV)	Narna-Levi	Supergroup011--narna-levi_leaf_litter_ORF5_SRR11541447_k99_15975_flag1_multi220_len3314	1	narna-levi-like_QDB74989.1_Epicoccum_nigrum_mitovirus_1	48.6	8e-155	narna-levi	152.8	0.983871
Supergroup011	Known (defined by ICTV)	Narna-Levi	Supergroup011--narna-levi_leaf_litter_ORF5_SRR11541447_k99_21992_flag1_multi71_len2030	1	narna-levi-like_QIR30310.1_Plasmopara_viticola_associated_narnavirus_31	41.1	3.9e-108	narna-levi	71.4	0.983871
Supergroup011	Known (defined by ICTV)	Narna-Levi	Supergroup011--narna-levi_leaf_litter_ORF5_SRR11541447_k99_6976_flag1_multi8_len1087	1	narna-levi-like_QIR30307.1_Plasmopara_viticola_associated_narnavirus_28	36.4	3.3e-36	narna-levi	64.1	0.887097
Supergroup011	Known (defined by ICTV)	Narna-Levi	Supergroup011--narna-levi_leaf_litter_ORF5_SRR11541448_k99_5647_flag1_multi12_len1336	0.999995	narna-levi-like_QGZ98428.1_Erysiphe_necator_associated_ourmia-like_virus_8	41.6	7.6e-44	narna-levi	86.1	0.478495
Supergroup011	Known (defined by ICTV)	Narna-Levi	Supergroup011--narna-levi_leaf_litter_ORF5_SRR11541449_k99_1718_flag1_multi17_len1666	0.999916	narna-levi-like_QGY72618.1_Plasmopara_viticola_associated_ourmia-like_virus_88	62.5	5.6e-79	narna-levi	92.4	0.655914
Supergroup011	Known (defined by ICTV)	Narna-Levi	Supergroup011--narna-levi_leaf_litter_ORF5_SRR11541451_k99_30250_flag1_multi11_len1459	1	narna-levi-like_QGY72619.1_Plasmopara_viticola_associated_ourmia-like_virus_89	74.4	4.4e-133	narna-levi	114.1	0.752688
Supergroup011	Known (defined by ICTV)	Narna-Levi	Supergroup011--narna-levi_leaf_litter_ORF5_SRR11541452_k99_14112_flag1_multi6_len1315	1	narna-levi-like_ALD89125.1_Rhizoctonia_solani_mitovirus_6	49.2	5.1e-82	narna-levi	170.6	0.983871
Supergroup011	Known (defined by ICTV)	Narna-Levi	Supergroup011--narna-levi_leaf_litter_ORF5_SRR11541453_k99_2885_flag1_multi9_len1107	0.999852	narna-levi-like_QGY72572.1_Plasmopara_viticola_associated_ourmia-like_virus_42	75.1	8.1e-113	narna-levi	89.2	0.688172
Supergroup011	Known (defined by ICTV)	Narna-Levi	Supergroup011--narna-levi_leaf_litter_ORF5_SRR11541456_k99_504_flag1_multi7_len1037	0.999978	narna-levi-like_QDB75008.1_Cladosporium_cladosporioides_ourmia-like_virus_2	61.6	2.5e-80	narna-levi	128.1	0.801075
Supergroup011	Known (defined by ICTV)	Narna-Levi	Supergroup011--narna-levi_leaf_litter_ORF5_SRR11541457_k99_7503_flag1_multi6_len1052	1	narna-levi-like_QDB74994.1_Neofusicoccum_parvum_narnavirus_1	38.7	4.5e-40	narna-levi	63.9	0.768817
Supergroup011	Known (defined by ICTV)	Narna-Levi	Supergroup011--narna-levi_leaf_litter_ORF5_SRR11541460_k99_13554_flag1_multi23_len997	0.999998	narna-levi-like_AYP71797.1_Penicillium_citrinum_ourmia-like_virus_1	60.6	8.1e-80	narna-levi	74.9	0.575269
Supergroup011	Known (defined by ICTV)	Narna-Levi	Supergroup011--narna-levi_leaf_litter_ORF5_SRR11541460_k99_7753_flag1_multi11_len3437	0.999855	narna-levi-like_APG77119.1_Changjiang_levi-like_virus_3	49.6	6.8e-110	narna-levi	128.8	0.973118
Supergroup011	Known (defined by ICTV)	Narna-Levi	Supergroup011--narna-levi_leaf_litter_ORF5_SRR11541460_k99_8797_flag1_multi9_len1410	1	narna-levi-like_QGY72617.1_Plasmopara_viticola_associated_ourmia-like_virus_87	97.8	6.2e-199	narna-levi	129	0.983871
Supergroup011	Known (defined by ICTV)	Narna-Levi	Supergroup011--narna-levi_leaf_litter_ORF5_SRR11541462_k99_10876_flag1_multi6_len1169	0.999914	narna-levi-like_QGY72582.1_Plasmopara_viticola_associated_ourmia-like_virus_52	89.1	5.7e-132	narna-levi	48.5	0.478495
Supergroup011	Known (defined by ICTV)	Narna-Levi	Supergroup011--narna-levi_leaf_litter_ORF5_SRR11541462_k99_941_flag1_multi14_len1098	0.999974	narna-levi-like_ALD89139.1_Sclerotinia_sclerotiorum_ourmia-like_virus_2	56.6	1.2e-87	narna-levi	147.6	0.951613
Supergroup011	Known (defined by ICTV)	Narna-Levi	Supergroup011--narna-levi_leaf_litter_ORF5_SRR11541463_k99_21511_flag1_multi7_len1851	0.999959	narna-levi-like_QGY72618.1_Plasmopara_viticola_associated_ourmia-like_virus_88	61.6	5.4e-106	narna-levi	130.9	0.983871
Supergroup011	Known (defined by ICTV)	Narna-Levi	Supergroup011--narna-levi_leaf_litter_ORF5_SRR7004428_k141_2218_flag1_multi20_len1107	0.999997	narna-levi-like_QAB47442.1_Combu_positive-strand_RNA_mycovirus	61.7	4.1e-87	narna-levi	110.8	0.747312
Supergroup011	Known (defined by ICTV)	Narna-Levi	Supergroup011--narna-levi_leaf_litter_ORF5_SRR7004431_k141_1940_flag1_multi3_len1065	0.999968	narna-levi-like_ASM94097.1_Barns_Ness_serrated_wrack_narna-like_virus_1	47.1	5.2e-66	narna-levi	119.6	0.983871
Supergroup011	Known (defined by ICTV)	Narna-Levi	Supergroup011--narna-levi_leaf_litter_ORF5_SRR7004433_k141_4412_flag1_multi6_len1946	1	narna-levi-like_QIC52826.1_Apple_narna-like_virus_1	32.8	5.5e-40	narna-levi	92.4	0.752688
Supergroup011	Known (defined by ICTV)	Narna-Levi	Supergroup011--narna-levi_leaf_litter_ORF5_SRR7589921_k141_5697_flag1_multi4_len930	0.99994	narna-levi-like_QIC52826.1_Apple_narna-like_virus_1	47	1.3e-54	narna-levi	132	0.973118
Supergroup011	Known (defined by ICTV)	Narna-Levi	Supergroup011--narna-levi_leaf_litter_ORF5_SRR7589921_k141_6842_flag1_multi13_len1212	1	narna-levi-like_QAB47442.1_Combu_positive-strand_RNA_mycovirus	61.8	9.8e-97	narna-levi	141.3	0.924731
Supergroup011	Known (defined by ICTV)	Narna-Levi	Supergroup011--narna-levi_leaf_litter_ORF5_SRR7589922_k141_1426_flag1_multi3_len1180	0.999985	narna-levi-like_DAC76944.1_Entomophthora_muscae_mitovirus_5	37.8	1.2e-52	narna-levi	121.9	0.655914
Supergroup011	Known (defined by ICTV)	Narna-Levi	Supergroup011--narna-levi_leaf_litter_ORF5_SRR7589922_k141_5105_flag1_multi2_len946	0.999918	narna-levi-like_QIC52826.1_Apple_narna-like_virus_1	49.5	5.1e-63	narna-levi	152	0.983871
Supergroup011	Known (defined by ICTV)	Narna-Levi	Supergroup011--narna-levi_leaf_litter_ORF5_SRR7589935_k141_5127_flag1_multi5_len1185	1	narna-levi-like_YP_009333144.1_Beihai_narna-like_virus_3	30.4	1.9e-25	narna-levi	136.7	0.924731
Supergroup011	Known (defined by ICTV)	Narna-Levi	Supergroup011--narna-levi_leaf_litter_ORF5_SRR8405205_k141_11534_flag1_multi14_len1251	1	narna-levi-like_ASM94097.1_Barns_Ness_serrated_wrack_narna-like_virus_1	44.7	2.1e-71	narna-levi	122.6	0.983871
Supergroup011	Known (defined by ICTV)	Narna-Levi	Supergroup011--narna-levi_leaf_litter_ORF5_SRR8405205_k141_3305_flag1_multi5_len1166	0.999694	NA	NA	NA	narna-levi	60	0.66129
Supergroup011	Known (defined by ICTV)	Narna-Levi	Supergroup011--narna-levi_leaf_litter_ORF5_SRR8420452_k141_5856_flag1_multi44_len1323	1	narna-levi-like_QAB47442.1_Combu_positive-strand_RNA_mycovirus	60.9	9.9e-106	narna-levi	148.8	0.983871
Supergroup011	Known (defined by ICTV)	Narna-Levi	Supergroup011--narna-levi_leaf_litter_ORF5_SRR8420452_k141_8871_flag1_multi3_len1095	0.999969	narna-levi-like_QIR30288.1_Plasmopara_viticola_associated_narnavirus_9	62.8	1.7e-102	narna-levi	57.4	0.709677
Supergroup011	Known (defined by ICTV)	Narna-Levi	Supergroup011--narna-levi_leaf_litter_ORF5_SRR8420454_k141_13616_flag1_multi4_len2007	1	narna-levi-like_YP_009333251.1_Beihai_narna-like_virus_6	31.7	1.7e-47	narna-levi	129.6	0.983871
Supergroup011	Known (defined by ICTV)	Narna-Levi	Supergroup011--narna-levi_leaf_litter_ORF5_SRR8420455_k141_5797_flag1_multi4_len938	1	narna-levi-like_QIC52826.1_Apple_narna-like_virus_1	39.7	9.9e-42	narna-levi	118.2	0.77957
Supergroup011	Known (defined by ICTV)	Narna-Levi	Supergroup011--narna-levi_leaf_litter_ORF5_SRR8420477_k141_16253_flag1_multi4_len1264	0.999987	narna-levi-like_YP_009333245.1_Beihai_narna-like_virus_24	36.2	9.2e-43	narna-levi	68.5	0.462366
Supergroup011	Known (defined by ICTV)	Narna-Levi	Supergroup011--narna-levi_leaf_litter_ORF5_SRR8435736_k141_2732_flag1_multi3_len1358	0.99991	narna-levi-like_YP_009333144.1_Beihai_narna-like_virus_3	25.8	3.1e-11	narna-levi	47.7	0.419355
Supergroup011	Known (defined by ICTV)	Narna-Levi	Supergroup011--narna-levi_leaf_litter_ORF5_SRR8549367_k141_549_flag1_multi3_len1134	1	narna-levi-like_QIP68025.1_Bremia_lactucae_associated_ourmia-like_virus_1	58.4	1.5e-87	narna-levi	100.5	0.897849
Supergroup011	Known (defined by ICTV)	Narna-Levi	Supergroup011--narna-levi_leaf_litter_ORF5_SRR8549374_k141_7963_flag1_multi2_len965	0.999726	narna-levi-like_AWY11006.1_Sclerotinia_sclerotiorum_ourmia-like_virus_3	50.8	4.2e-57	narna-levi	59.8	0.483871
Supergroup011	Known (defined by ICTV)	Narna-Levi	Supergroup011--narna-levi_leaf_litter_ORF5_SRR8549379_k141_793_flag1_multi6_len1192	0.126437	narna-levi-like_QIP68040.1_Erysiphales_narna-like_virus_2	59.3	7.7e-102	narna-levi	61.3	0.473118
Supergroup011	Known (defined by ICTV)	Narna-Levi	Supergroup011--narna-levi_leaf_litter_ORF5_SRR8549407_k141_13428_flag1_multi6_len1024	1	narna-levi-like_add_WGML132164_Ourmiavirus_Hubei_narna-like_virus_8_mito_coding_600aa	40.7	3.4e-50	narna-levi	116.1	0.973118
Supergroup011	Known (defined by ICTV)	Narna-Levi	Supergroup011--narna-levi_leaf_litter_ORF5_SRR8549432_k141_6158_flag1_multi6_len1282	1	narna-levi-like_ASM94097.1_Barns_Ness_serrated_wrack_narna-like_virus_1	44.3	3e-74	narna-levi	127	0.983871
Supergroup011	Known (defined by ICTV)	Narna-Levi	Supergroup011--narna-levi_leaf_litter_ORF5_SRR8549434_k141_6467_flag1_multi6_len1225	1	narna-levi-like_QIR30227.1_Plasmopara_viticola_associated_mitovirus_3	37.6	9.9e-46	narna-levi	164.3	0.983871
Supergroup011	Known (defined by ICTV)	Narna-Levi	Supergroup011--narna-levi_leaf_litter_ORF5_SRR8549459_k141_1026_flag1_multi2_len1181	1	narna-levi-like_APG77119.1_Changjiang_levi-like_virus_3	48.6	7.9e-69	narna-levi	120.6	0.967742
Supergroup011	Known (defined by ICTV)	Narna-Levi	Supergroup011--narna-levi_leaf_litter_ORF5_SRR8549997_k141_24359_flag1_multi5_len1291	0.999997	narna-levi-like_QED22728.1_Botryosphaeria_dothidea_Ourmia-like_virus	78.5	6.4e-119	narna-levi	146.4	0.978495
Supergroup011	Known (defined by ICTV)	Narna-Levi	Supergroup011--narna-levi_leaf_litter_ORF5_SRR8549997_k141_9534_flag1_multi16_len964	0.999948	narna-levi-like_QGY72601.1_Plasmopara_viticola_associated_ourmia-like_virus_71	55.2	1.5e-69	narna-levi	60.6	0.478495
Supergroup011	Known (defined by ICTV)	Narna-Levi	Supergroup011--narna-levi_leaf_litter_ORF5_SRR8549998_k141_6441_flag1_multi3_len985	1	narna-levi-like_QGY72595.1_Plasmopara_viticola_associated_ourmia-like_virus_65	96.3	5e-140	narna-levi	133.4	0.924731
Supergroup011	Known (defined by ICTV)	Narna-Levi	Supergroup011--narna-levi_leaf_litter_ORF5_SRR8550000_k141_11261_flag1_multi5_len3015	0.999952	narna-levi-like_APG77239.1_Hubei_levi-like_virus_1	57	1.3e-148	NA	NA	NA
Supergroup011	Known (defined by ICTV)	Narna-Levi	Supergroup011--narna-levi_leaf_litter_ORF5_SRR8550001_k141_33598_flag1_multi13_len987	0.999245	NA	NA	NA	narna-levi	37.7	0.397849
Supergroup011	Known (defined by ICTV)	Narna-Levi	Supergroup011--narna-levi_leaf_litter_ORF5_SRR8550003_k141_29854_flag1_multi8_len946	0.999512	narna-levi-like_ALD89126.1_Rhizoctonia_solani_mitovirus_7	47.8	1.8e-40	narna-levi	78.6	0.435484
Supergroup011	Known (defined by ICTV)	Narna-Levi	Supergroup011--narna-levi_leaf_litter_ORF5_SRR8550082_k141_28358_flag1_multi249_len4463	1	narna-levi-like_QED55412.1_Heterobasidion_mitovirus_3	37.1	8.3e-77	narna-levi	179.6	0.983871
Supergroup011	Known (defined by ICTV)	Narna-Levi	Supergroup011--narna-levi_leaf_litter_ORF5_SRR8550083_k141_17945_flag1_multi7_len1917	0.745079	narna-levi-like_APG77239.1_Hubei_levi-like_virus_1	58.1	7.9e-96	narna-levi	61.4	0.688172
Supergroup011	Known (defined by ICTV)	Narna-Levi	Supergroup011--narna-levi_leaf_litter_ORF5_SRR8550084_k141_41198_flag1_multi5_len1148	1	narna-levi-like_QIR30288.1_Plasmopara_viticola_associated_narnavirus_9	57	1.5e-97	narna-levi	38.9	0.55914
Supergroup011	Known (defined by ICTV)	Narna-Levi	Supergroup011--narna-levi_leaf_litter_ORF5_SRR8550141_k141_39544_flag1_multi6_len948	0.999934	narna-levi-like_QGY72539.1_Plasmopara_viticola_associated_ourmia-like_virus_9	80.6	3e-116	narna-levi	86.8	0.666667
Supergroup011	Known (defined by ICTV)	Narna-Levi	Supergroup011--narna-levi_leaf_litter_ORF5_SRR8550254_k141_4501_flag1_multi4_len1177	0.999056	NA	NA	NA	narna-levi	38.1	0.5
Supergroup011	Known (defined by ICTV)	Narna-Levi	Supergroup011--narna-levi_leaf_litter_ORF5_SRR8550268_k141_109_flag1_multi5_len1063	0.999868	narna-levi-like_QGY72586.1_Plasmopara_viticola_associated_ourmia-like_virus_56	63.1	5.4e-95	narna-levi	120.5	0.758065
Supergroup011	Known (defined by ICTV)	Narna-Levi	Supergroup011--narna-levi_leaf_litter_ORF5_SRR8550268_k141_13588_flag1_multi3_len902	0.99984	narna-levi-like_QGZ00443.1_Narnavirus_sp.	44.4	2.1e-52	narna-levi	68.1	0.467742
Supergroup011	Known (defined by ICTV)	Narna-Levi	Supergroup011--narna-levi_leaf_litter_ORF5_SRR8550272_k141_8593_flag1_multi6_len1314	0.999999	narna-levi-like_QGY72587.1_Plasmopara_viticola_associated_ourmia-like_virus_57	54.8	4.8e-103	narna-levi	144.7	0.973118
Supergroup011	Known (defined by ICTV)	Narna-Levi	Supergroup011--narna-levi_leaf_litter_ORF5_SRR8550273_k141_3309_flag1_multi14_len2696	0.999982	narna-levi-like_QGY72621.1_Plasmopara_viticola_associated_ourmia-like_virus_91	54.2	1.6e-132	narna-levi	139.7	0.978495
Supergroup011	Known (defined by ICTV)	Narna-Levi	Supergroup011--narna-levi_leaf_litter_ORF5_SRR8550273_k141_4083_flag1_multi6_len1159	1	narna-levi-like_QGY72621.1_Plasmopara_viticola_associated_ourmia-like_virus_91	50.3	4.5e-71	narna-levi	110.7	0.763441
Supergroup011	Known (defined by ICTV)	Narna-Levi	Supergroup011--narna-levi_leaf_litter_ORF5_SRR8550273_k141_8180_flag1_multi17_len980	0.999988	narna-levi-like_QGY72614.1_Plasmopara_viticola_associated_ourmia-like_virus_84	64.6	2.7e-95	narna-levi	72.1	0.44086
Supergroup011	Known (defined by ICTV)	Narna-Levi	Supergroup011--narna-levi_leaf_litter_ORF5_SRR8550274_k141_15854_flag1_multi5_len2371	1	narna-levi-like_APG77119.1_Changjiang_levi-like_virus_3	71.5	1.7e-118	narna-levi	99.2	0.811828
Supergroup011	Known (defined by ICTV)	Narna-Levi	Supergroup011--narna-levi_leaf_litter_ORF5_SRR8550343_k141_15378_flag1_multi5_len1229	0.999755	narna-levi-like_APG77239.1_Hubei_levi-like_virus_1	55.2	5.7e-83	narna-levi	95.8	0.973118
Supergroup011	Known (defined by ICTV)	Narna-Levi	Supergroup011--narna-levi_leaf_litter_ORF5_SRR8550343_k141_6912_flag1_multi3_len1068	1	narna-levi-like_QGY72585.1_Plasmopara_viticola_associated_ourmia-like_virus_55	63.6	1.3e-97	narna-levi	81.1	0.478495
Supergroup011	Known (defined by ICTV)	Narna-Levi	Supergroup011--narna-levi_leaf_litter_ORF5_SRR8550344_k141_10343_flag1_multi10_len1056	0.999385	narna-levi-like_QGY72569.1_Plasmopara_viticola_associated_ourmia-like_virus_39	55.1	6.5e-78	narna-levi	61.2	0.596774
Supergroup011	Known (defined by ICTV)	Narna-Levi	Supergroup011--narna-levi_leaf_litter_ORF5_SRR8550436_k141_21084_flag1_multi3_len984	0.999995	narna-levi-like_QGY72539.1_Plasmopara_viticola_associated_ourmia-like_virus_9	83.2	1.8e-123	narna-levi	144.6	0.983871
Supergroup011	Known (defined by ICTV)	Narna-Levi	Supergroup011--narna-levi_leaf_litter_ORF5_SRR8550436_k141_2878_flag1_multi21_len1237	0.999877	narna-levi-like_QGY72617.1_Plasmopara_viticola_associated_ourmia-like_virus_87	82.1	6.2e-136	narna-levi	99.5	0.704301
Supergroup011	Known (defined by ICTV)	Narna-Levi	Supergroup011--narna-levi_leaf_litter_ORF5_SRR8550436_k141_5091_flag1_multi7_len1020	0.998681	narna-levi-like_BBV14772.1_Barley_aphid_RNA_virus_7	44.1	2.4e-52	narna-levi	49.7	0.575269
Supergroup011	Known (defined by ICTV)	Narna-Levi	Supergroup011--narna-levi_leaf_litter_ORF5_SRR8550437_k141_14608_flag1_multi101_len4009	1	narna-levi-like_APG77239.1_Hubei_levi-like_virus_1	57.4	7.8e-153	narna-levi	94	0.967742
Supergroup011	Known (defined by ICTV)	Narna-Levi	Supergroup011--narna-levi_leaf_litter_ORF5_SRR8550554_k141_10779_flag1_multi4_len1515	1	narna-levi-like_QGY72572.1_Plasmopara_viticola_associated_ourmia-like_virus_42	49.7	1.1e-60	narna-levi	126.3	0.983871
Supergroup011	Known (defined by ICTV)	Narna-Levi	Supergroup011--narna-levi_leaf_litter_ORF5_SRR8550554_k141_18421_flag1_multi8_len2006	1	narna-levi-like_QGY72621.1_Plasmopara_viticola_associated_ourmia-like_virus_91	55.6	1.1e-126	narna-levi	143.7	0.983871
Supergroup011	Known (defined by ICTV)	Narna-Levi	Supergroup011--narna-levi_leaf_litter_ORF5_SRR8550554_k141_5248_flag1_multi6_len1485	1	narna-levi-like_QGY72569.1_Plasmopara_viticola_associated_ourmia-like_virus_39	56.1	7.8e-113	narna-levi	106.5	0.983871
Supergroup011	Known (defined by ICTV)	Narna-Levi	Supergroup011--narna-levi_leaf_litter_ORF5_SRR8550554_k141_5870_flag1_multi4_len1051	0.999941	narna-levi-like_QGY72621.1_Plasmopara_viticola_associated_ourmia-like_virus_91	64.5	2.5e-86	narna-levi	103.5	0.693548
Supergroup011	Known (defined by ICTV)	Narna-Levi	Supergroup011--narna-levi_leaf_litter_ORF5_SRR8550663_k141_5153_flag1_multi7_len972	0.994165	narna-levi-like_YP_009272903.1_Fusarium_poae_narnavirus_2	29.6	3.1e-16	narna-levi	35.9	0.586022
Supergroup011	Known (defined by ICTV)	Narna-Levi	Supergroup011--narna-levi_leaf_litter_ORF5_SRR8550724_k141_23556_flag1_multi5_len1097	0.99737	NA	NA	NA	narna-levi	38.1	0.5
Supergroup011	Known (defined by ICTV)	Narna-Levi	Supergroup011--narna-levi_leaf_litter_ORF5_SRR8550724_k141_4788_flag1_multi4_len1017	0.999911	narna-levi-like_QIR30318.1_Plasmopara_viticola_associated_narnavirus_39	74.3	2e-114	narna-levi	122.4	0.978495
Supergroup011	Known (defined by ICTV)	Narna-Levi	Supergroup011--narna-levi_leaf_litter_ORF5_SRR8550757_k141_7738_flag1_multi6_len1318	0.999996	narna-levi-like_QGY72621.1_Plasmopara_viticola_associated_ourmia-like_virus_91	54.7	4.9e-98	narna-levi	140.2	0.983871
Supergroup011	Known (defined by ICTV)	Narna-Levi	Supergroup011--narna-levi_leaf_litter_ORF5_SRR8550927_k141_13265_flag1_multi10_len1376	1	narna-levi-like_APG77239.1_Hubei_levi-like_virus_1	50.9	3.5e-93	narna-levi	92.8	0.973118
Supergroup011	Known (defined by ICTV)	Narna-Levi	Supergroup011--narna-levi_leaf_litter_ORF5_SRR8550927_k141_2517_flag1_multi8_len976	1	narna-levi-like_QDB75003.1_Epicoccum_nigrum_ourmia-like_virus_1	59	9e-72	narna-levi	62.3	0.483871
Supergroup011	Known (defined by ICTV)	Narna-Levi	Supergroup011--narna-levi_leaf_litter_ORF5_SRR8550928_k141_863_flag1_multi6_len954	1	narna-levi-like_QGY72601.1_Plasmopara_viticola_associated_ourmia-like_virus_71	62.6	1.1e-83	narna-levi	156.1	0.983871
Supergroup011	Known (defined by ICTV)	Narna-Levi	Supergroup011--narna-levi_leaf_litter_ORF5_SRR8551049_k141_37546_flag1_multi4_len1427	1	narna-levi-like_QIR30314.1_Plasmopara_viticola_associated_narnavirus_35	62.4	9.2e-130	narna-levi	52.6	0.752688
Supergroup011	Known (defined by ICTV)	Narna-Levi	Supergroup011--narna-levi_leaf_litter_ORF5_SRR8551125_k141_17919_flag1_multi13_len3606	1	narna-levi-like_APG77040.1_Beihai_levi-like_virus_3	38.4	3.6e-85	narna-levi	98.4	0.973118
Supergroup011	Known (defined by ICTV)	Narna-Levi	Supergroup011--narna-levi_leaf_litter_ORF5_SRR8551125_k141_9010_flag1_multi12_len1311	1	narna-levi-like_QGY72617.1_Plasmopara_viticola_associated_ourmia-like_virus_87	79.7	1.1e-159	narna-levi	105.7	0.774194
Supergroup011	Known (defined by ICTV)	Narna-Levi	Supergroup011--narna-levi_leaf_litter_ORF5_SRR9006447_k141_1370_flag1_multi5_len1671	1	narna-levi-like_QIR30273.1_Plasmopara_viticola_associated_mitovirus_50	37.6	2e-50	narna-levi	170.7	0.978495
Supergroup011	Known (defined by ICTV)	Narna-Levi	Supergroup011--narna-levi_leaf_litter_ORF5_SRR9015780_k141_15504_flag1_multi5_len1092	0.999906	narna-levi-like_QGY72604.1_Plasmopara_viticola_associated_ourmia-like_virus_74	64.5	2.1e-97	narna-levi	97.6	0.693548
Supergroup011	Known (defined by ICTV)	Narna-Levi	Supergroup011--narna-levi_leaf_litter_ORF5_SRR9015781_k141_10645_flag1_multi4_len1380	1	narna-levi-like_QGY72575.1_Plasmopara_viticola_associated_ourmia-like_virus_45	53.8	1e-99	narna-levi	137.8	0.983871
Supergroup011	Known (defined by ICTV)	Narna-Levi	Supergroup011--narna-levi_leaf_litter_ORF5_SRR9015788_k141_10196_flag1_multi12_len1032	0.99995	narna-levi-like_QGY72609.1_Plasmopara_viticola_associated_ourmia-like_virus_79	71.4	3.2e-105	narna-levi	75.3	0.596774
Supergroup011	Known (defined by ICTV)	Narna-Levi	Supergroup011--narna-levi_leaf_litter_ORF5_SRR9016017_k141_1695_flag1_multi3_len915	0.999998	narna-levi-like_QIR30309.1_Plasmopara_viticola_associated_narnavirus_30	62.7	1.3e-78	narna-levi	48.5	0.682796
Supergroup011	Known (defined by ICTV)	Narna-Levi	Supergroup011--narna-levi_leaf_litter_ORF5_SRR9016017_k141_30122_flag1_multi14_len927	0.999864	narna-levi-like_QIR30314.1_Plasmopara_viticola_associated_narnavirus_35	49.7	5e-63	narna-levi	64.6	0.704301
Supergroup011	Known (defined by ICTV)	Narna-Levi	Supergroup011--narna-levi_leaf_litter_ORF5_SRR9016021_k141_14162_flag1_multi8_len1143	0.995557	narna-levi-like_BBV14772.1_Barley_aphid_RNA_virus_7	43.5	1.1e-50	narna-levi	46.2	0.532258
Supergroup011	Known (defined by ICTV)	Narna-Levi	Supergroup011--narna-levi_leaf_litter_ORF5_SRR9016021_k141_52150_flag1_multi5_len1343	1	narna-levi-like_QGZ00443.1_Narnavirus_sp.	36.7	9.9e-49	narna-levi	45.6	0.483871
Supergroup011	Known (defined by ICTV)	Narna-Levi	Supergroup011--narna-levi_leaf_litter_ORF5_SRR9016049_k141_49139_flag1_multi20_len3857	1	narna-levi-like_add_YP_007002852.1_Caulobacter_phage_phiCb5	38.2	5.8e-86	narna-levi	104.4	0.973118
Supergroup011	Known (defined by ICTV)	Narna-Levi	Supergroup011--narna-levi_leaf_litter_ORF5_SRR9016050_k141_17249_flag1_multi4_len1067	1	narna-levi-like_QGY72601.1_Plasmopara_viticola_associated_ourmia-like_virus_71	61	5.9e-92	narna-levi	156.5	0.983871
Supergroup011	Known (defined by ICTV)	Narna-Levi	Supergroup011--narna-levi_leaf_litter_ORF5_SRR9016050_k141_33973_flag1_multi6_len1300	0.999968	narna-levi-like_YP_009272903.1_Fusarium_poae_narnavirus_2	55.8	1.7e-98	narna-levi	57.5	0.682796
Supergroup011	Known (defined by ICTV)	Narna-Levi	Supergroup011--narna-levi_leaf_litter_ORF5_SRR9016052_k141_3936_flag1_multi15_len3896	1	narna-levi-like_APG77239.1_Hubei_levi-like_virus_1	59.7	1.4e-157	narna-levi	94	0.973118
Supergroup011	Known (defined by ICTV)	Narna-Levi	Supergroup011--narna-levi_leaf_litter_ORF5_SRR9016053_k141_15699_flag1_multi7_len964	0.999832	NA	NA	NA	narna-levi	54.3	0.44086
Supergroup011	Known (defined by ICTV)	Narna-Levi	Supergroup011--narna-levi_leaf_litter_ORF5_SRR9016053_k141_31688_flag1_multi14_len1060	0.999958	narna-levi-like_QGY72545.1_Plasmopara_viticola_associated_ourmia-like_virus_15	87.5	6.5e-134	narna-levi	108.8	0.688172
Supergroup011	Known (defined by ICTV)	Narna-Levi	Supergroup011--narna-levi_leaf_litter_ORF5_SRR9016054_k141_34743_flag1_multi4_len1156	0.999938	narna-levi-like_QDB75000.1_Penicillium_sumatrense_ourmia-like_virus_1	70	1.4e-101	narna-levi	80	0.473118
Supergroup011	Known (defined by ICTV)	Narna-Levi	Supergroup011--narna-levi_leaf_litter_ORF5_SRR9016143_k141_36593_flag1_multi3_len931	0.999932	narna-levi-like_QGY72539.1_Plasmopara_viticola_associated_ourmia-like_virus_9	81.9	2.8e-115	narna-levi	141.9	0.983871
Supergroup011	Known (defined by ICTV)	Narna-Levi	Supergroup011--narna-levi_leaf_litter_ORF5_SRR9016183_k141_19942_flag1_multi5_len1051	0.999956	narna-levi-like_QIC52829.1_Apple_ourmia-like_virus_2	63.5	3.8e-97	narna-levi	84.8	0.677419
Supergroup011	Known (defined by ICTV)	Narna-Levi	Supergroup011--narna-levi_leaf_litter_ORF5_SRR9016252_k141_17836_flag1_multi5_len1451	1	narna-levi-like_QGY72592.1_Plasmopara_viticola_associated_ourmia-like_virus_62	72.3	3.5e-144	narna-levi	144.7	0.983871
Supergroup011	Known (defined by ICTV)	Narna-Levi	Supergroup011--narna-levi_leaf_litter_ORF5_SRR9016253_k141_28761_flag1_multi2_len1131	1	narna-levi-like_QGY72602.1_Plasmopara_viticola_associated_ourmia-like_virus_72	98.7	9.7e-166	narna-levi	149.4	0.983871
Supergroup011	Known (defined by ICTV)	Narna-Levi	Supergroup011--narna-levi_leaf_litter_ORF5_SRR9016253_k141_4506_flag1_multi5_len1145	0.999663	narna-levi-like_APG77115.1_Changjiang_levi-like_virus_1	31.6	5.1e-24	narna-levi	113.5	0.973118
Supergroup011	Known (defined by ICTV)	Narna-Levi	Supergroup011--narna-levi_leaf_litter_ORF5_SRR9016264_k141_16387_flag1_multi13_len1179	0.999999	narna-levi-like_QIR30288.1_Plasmopara_viticola_associated_narnavirus_9	62.6	9.9e-109	narna-levi	52.9	0.72043
Supergroup011	Known (defined by ICTV)	Narna-Levi	Supergroup011--narna-levi_leaf_litter_ORF5_SRR9016264_k141_33344_flag1_multi9_len2862	1	narna-levi-like_QDB74998.1_Neofusicoccum_parvum_ourmia-like_virus_1	66.9	3.9e-203	narna-levi	127.3	0.978495
Supergroup011	Known (defined by ICTV)	Narna-Levi	Supergroup011--narna-levi_leaf_litter_ORF5_SRR9016283_k141_1220_flag1_multi52_len1505	1	narna-levi-like_QGY72614.1_Plasmopara_viticola_associated_ourmia-like_virus_84	55.5	4.9e-117	narna-levi	112.2	0.94086
Supergroup011	Known (defined by ICTV)	Narna-Levi	Supergroup011--narna-levi_leaf_litter_ORF5_SRR9016283_k141_29910_flag1_multi69_len4073	0.999962	narna-levi-like_APG77239.1_Hubei_levi-like_virus_1	53.3	3e-138	narna-levi	113.5	0.973118
Supergroup011	Known (defined by ICTV)	Narna-Levi	Supergroup011--narna-levi_leaf_litter_ORF5_SRR9016284_k141_12441_flag1_multi4_len909	0.999176	narna-levi-like_QGY72572.1_Plasmopara_viticola_associated_ourmia-like_virus_42	88.6	3.1e-118	narna-levi	54.6	0.596774
Supergroup011	Known (defined by ICTV)	Narna-Levi	Supergroup011--narna-levi_leaf_litter_ORF5_SRR9016285_k141_14381_flag1_multi4_len925	0.999972	narna-levi-like_AZT88620.1_Aspergillus_neoniger_ourmia-like_virus_1	52.1	9.2e-63	narna-levi	128.5	0.983871
Supergroup011	Known (defined by ICTV)	Narna-Levi	Supergroup011--narna-levi_leaf_litter_ORF5_SRR9016289_k141_10224_flag1_multi3_len949	0.999932	narna-levi-like_QGY72569.1_Plasmopara_viticola_associated_ourmia-like_virus_39	44.4	2.8e-30	narna-levi	56.2	0.435484
Supergroup011	Known (defined by ICTV)	Narna-Levi	Supergroup011--narna-levi_leaf_litter_ORF5_SRR9016289_k141_11285_flag1_multi5_len1213	1	narna-levi-like_APG77034.1_Beihai_levi-like_virus_2	44.8	3.5e-40	narna-levi	101.3	0.962366
Supergroup011	Known (defined by ICTV)	Narna-Levi	Supergroup011--narna-levi_leaf_litter_ORF5_SRR9016290_k141_28661_flag1_multi12_len1098	1	narna-levi-like_QGY72569.1_Plasmopara_viticola_associated_ourmia-like_virus_39	55.5	6.6e-83	narna-levi	93.3	0.983871
Supergroup011	Known (defined by ICTV)	Narna-Levi	Supergroup011--narna-levi_leaf_litter_ORF5_SRR9016291_k141_7377_flag1_multi3_len1321	1	narna-levi-like_QIR30314.1_Plasmopara_viticola_associated_narnavirus_35	52.7	3.6e-106	narna-levi	64.1	0.693548
Supergroup011	Known (defined by ICTV)	Narna-Levi	Supergroup011--narna-levi_leaf_litter_ORF5_SRR9016291_k141_8655_flag1_multi5_len1329	0.999613	narna-levi-like_QGZ00441.1_Ourmia-like_virus_sp.	61.8	5.7e-92	narna-levi	59.8	0.5
Supergroup011	Known (defined by ICTV)	Narna-Levi	Supergroup011--narna-levi_leaf_litter_ORF5_SRR9016292_k141_12269_flag1_multi40_len3714	1	narna-levi-like_HX_add_UHM27648.1_Fushun_levivirus_5	58.4	1e-124	narna-levi	107.8	0.962366
Supergroup011	Known (defined by ICTV)	Narna-Levi	Supergroup011--narna-levi_leaf_litter_ORF5_SRR9016307_k141_17689_flag1_multi11_len1626	0.999968	narna-levi-like_QIR30314.1_Plasmopara_viticola_associated_narnavirus_35	42.7	6.1e-87	narna-levi	55.4	0.768817
Supergroup011	Known (defined by ICTV)	Narna-Levi	Supergroup011--narna-levi_leaf_litter_ORF5_SRR9016307_k141_3738_flag1_multi7_len934	0.999985	narna-levi-like_QGY72602.1_Plasmopara_viticola_associated_ourmia-like_virus_72	84.6	1.4e-118	narna-levi	56.7	0.478495
Supergroup011	Known (defined by ICTV)	Narna-Levi	Supergroup011--narna-levi_leaf_litter_ORF5_SRR9016308_k141_30877_flag1_multi4_len2011	1	narna-levi-like_AIF33766.2_Heterobasidion_mitovirus_1	48.6	6.4e-38	narna-levi	88.7	0.543011
Supergroup011	Known (defined by ICTV)	Narna-Levi	Supergroup011--narna-levi_leaf_litter_ORF5_SRR9016309_k141_17908_flag1_multi6_len1319	1	narna-levi-like_QGY72604.1_Plasmopara_viticola_associated_ourmia-like_virus_74	69.6	7.9e-101	narna-levi	79.3	0.430108
Supergroup011	Known (defined by ICTV)	Narna-Levi	Supergroup011--narna-levi_leaf_litter_ORF5_SRR9016393_k141_43365_flag1_multi310_len1243	0.999996	narna-levi-like_QED22728.1_Botryosphaeria_dothidea_Ourmia-like_virus	75.4	4.2e-146	narna-levi	145.6	0.978495
Supergroup011	Known (defined by ICTV)	Narna-Levi	Supergroup011--narna-levi_leaf_litter_ORF5_SRR9016393_k141_45628_flag1_multi4_len1019	0.999934	narna-levi-like_QGY72582.1_Plasmopara_viticola_associated_ourmia-like_virus_52	58.7	4e-88	narna-levi	136.5	0.983871
Supergroup011	Known (defined by ICTV)	Narna-Levi	Supergroup011--narna-levi_leaf_litter_ORF5_SRR9016393_k141_9541_flag1_multi5_len1024	0.99997	narna-levi-like_QGY72545.1_Plasmopara_viticola_associated_ourmia-like_virus_15	59.4	9.3e-79	narna-levi	93.3	0.602151
Supergroup011	Known (defined by ICTV)	Narna-Levi	Supergroup011--narna-levi_leaf_litter_ORF5_SRR9016423_k141_16275_flag1_multi3_len906	0.999755	narna-levi-like_QIR30288.1_Plasmopara_viticola_associated_narnavirus_9	55.9	8e-71	narna-levi	44.9	0.44086
Supergroup011	Known (defined by ICTV)	Narna-Levi	Supergroup011--narna-levi_leaf_litter_ORF5_SRR9016424_k141_10492_flag1_multi7_len1745	0.999978	narna-levi-like_QIP68037.1_Erysiphales_ourmia-like_virus_2	44.7	2.2e-80	narna-levi	127.5	0.983871
Supergroup011	Known (defined by ICTV)	Narna-Levi	Supergroup011--narna-levi_leaf_litter_ORF5_SRR9016424_k141_17057_flag1_multi15_len3685	1	narna-levi-like_APG77231.1_Hubei_levi-like_virus_7	66.9	6.4e-171	narna-levi	121.5	0.946237
Supergroup011	Known (defined by ICTV)	Narna-Levi	Supergroup011--narna-levi_leaf_litter_ORF5_SRR9016424_k141_3923_flag1_multi5_len1089	1	narna-levi-like_QGY72572.1_Plasmopara_viticola_associated_ourmia-like_virus_42	76.7	2.3e-128	narna-levi	98	0.774194
Supergroup011	Known (defined by ICTV)	Narna-Levi	Supergroup011--narna-levi_leaf_litter_ORF5_SRR9016509_k141_2693_flag1_multi4_len1033	0.999995	narna-levi-like_QGY72586.1_Plasmopara_viticola_associated_ourmia-like_virus_56	73.1	1.1e-109	narna-levi	110.3	0.763441
Supergroup011	Known (defined by ICTV)	Narna-Levi	Supergroup011--narna-levi_leaf_litter_ORF5_SRR9016510_k141_42288_flag1_multi6_len1003	0.999421	NA	NA	NA	narna-levi	37.7	0.397849
Supergroup011	Known (defined by ICTV)	Narna-Levi	Supergroup011--narna-levi_leaf_litter_ORF5_SRR9016510_k141_6479_flag1_multi5_len938	0.999514	narna-levi-like_HX_add_QJT93751.1_Erysiphe_necator_associated_narnavirus_19	64	6.5e-87	narna-levi	82.7	0.698925
Supergroup011	Known (defined by ICTV)	Narna-Levi	Supergroup011--narna-levi_leaf_litter_ORF5_SRR9016510_k141_712_flag1_multi8_len1032	0.999754	narna-levi-like_QGY72562.1_Plasmopara_viticola_associated_ourmia-like_virus_32	65.1	3.9e-93	narna-levi	64.4	0.564516
Supergroup011	Known (defined by ICTV)	Narna-Levi	Supergroup011--narna-levi_leaf_litter_ORF5_SRR9016625_k141_10503_flag1_multi6_len933	0.999985	narna-levi-like_QIP68359.1_Phoma_matteucciicola_ourmia-like_virus_1	50.6	1e-54	narna-levi	72.9	0.451613
Supergroup011	Known (defined by ICTV)	Narna-Levi	Supergroup011--narna-levi_leaf_litter_ORF5_SRR9016627_k141_487_flag1_multi25_len1377	1	narna-levi-like_QGY72568.1_Plasmopara_viticola_associated_ourmia-like_virus_38	48	1e-62	narna-levi	126.7	0.983871
Supergroup011	Known (defined by ICTV)	Narna-Levi	Supergroup011--narna-levi_leaf_litter_ORF5_SRR9016646_k141_2309_flag1_multi4_len1106	1	narna-levi-like_QGY72569.1_Plasmopara_viticola_associated_ourmia-like_virus_39	55.7	1.2e-87	narna-levi	118.4	0.978495
Supergroup011	Known (defined by ICTV)	Narna-Levi	Supergroup011--narna-levi_leaf_litter_ORF5_SRR9016653_k141_12138_flag1_multi15_len1218	0.99997	narna-levi-like_QGY72621.1_Plasmopara_viticola_associated_ourmia-like_virus_91	99.7	2.9e-153	narna-levi	101	0.688172
Supergroup011	Known (defined by ICTV)	Narna-Levi	Supergroup011--narna-levi_leaf_litter_ORF5_SRR9016656_k141_2884_flag1_multi4_len915	0.999989	narna-levi-like_QGY72569.1_Plasmopara_viticola_associated_ourmia-like_virus_39	58.3	4.8e-68	narna-levi	110.6	0.983871
Supergroup011	Known (defined by ICTV)	Narna-Levi	Supergroup011--narna-levi_leaf_litter_ORF60_SRR10411509_k141_9069_flag1_multi7_len2263	1	narna-levi-like_QGY72569.1_Plasmopara_viticola_associated_ourmia-like_virus_39	52.2	1.7e-120	narna-levi	115.8	0.983871
Supergroup011	Known (defined by ICTV)	Narna-Levi	Supergroup011--narna-levi_leaf_litter_ORF60_SRR11541433_k99_4754_flag1_multi17_len2679	1	narna-levi-like_QGY72547.1_Plasmopara_viticola_associated_ourmia-like_virus_17	52.4	5.6e-151	narna-levi	162.3	0.978495
Supergroup011	Known (defined by ICTV)	Narna-Levi	Supergroup011--narna-levi_leaf_litter_ORF60_SRR11541445_k99_23135_flag1_multi30_len4645	1	narna-levi-like_QDW65413.1_Rhizoctonia_solani_mitovirus_21	49.3	1.5e-209	narna-levi	137.6	0.930108
Supergroup011	Known (defined by ICTV)	Narna-Levi	Supergroup011--narna-levi_leaf_litter_ORF60_SRR11541453_k99_16135_flag1_multi28_len2794	1	narna-levi-like_QGY72541.1_Plasmopara_viticola_associated_ourmia-like_virus_11	56.3	5.3e-157	narna-levi	151.9	0.983871
Supergroup011	Known (defined by ICTV)	Narna-Levi	Supergroup011--narna-levi_leaf_litter_ORF60_SRR11541457_k99_10927_flag1_multi13_len2409	1	narna-levi-like_QGY72596.1_Plasmopara_viticola_associated_ourmia-like_virus_66	54	1.7e-152	narna-levi	139	0.983871
Supergroup011	Known (defined by ICTV)	Narna-Levi	Supergroup011--narna-levi_leaf_litter_ORF60_SRR11541461_k99_18620_flag1_multi27_len2302	1	narna-levi-like_QGY72569.1_Plasmopara_viticola_associated_ourmia-like_virus_39	53.2	1.9e-129	narna-levi	113.5	0.983871
Supergroup011	Known (defined by ICTV)	Narna-Levi	Supergroup011--narna-levi_leaf_litter_ORF60_SRR7004414_k141_1735_flag1_multi6_len2667	1	narna-levi-like_YP_009182165.1_Botrytis_ourmia-like_virus	46.9	2.2e-82	narna-levi	118.6	0.715054
Supergroup011	Known (defined by ICTV)	Narna-Levi	Supergroup011--narna-levi_leaf_litter_ORF60_SRR7589922_k141_3770_flag1_multi13_len3203	1	narna-levi-like_QIJ70070.1_Meagle_narna-like_virus	27.8	2e-33	narna-levi	72.5	0.682796
Supergroup011	Known (defined by ICTV)	Narna-Levi	Supergroup011--narna-levi_leaf_litter_ORF60_SRR8406488_k141_4917_flag1_multi66_len3311	1	narna-levi-like_QED55404.1_Heterobasidion_mitovirus_2	42.4	9.8e-114	narna-levi	169.3	0.983871
Supergroup011	Known (defined by ICTV)	Narna-Levi	Supergroup011--narna-levi_leaf_litter_ORF60_SRR8420452_k141_1481_flag1_multi16_len2798	0.999919	narna-levi-like_NP_660177.1_Saccharomyces_23S_RNA_narnavirus	40.8	5.2e-42	narna-levi	64.5	0.435484
Supergroup011	Known (defined by ICTV)	Narna-Levi	Supergroup011--narna-levi_leaf_litter_ORF60_SRR8420456_k141_981_flag1_multi16_len2463	0.999982	NA	NA	NA	narna-levi	38.8	0.473118
Supergroup011	Known (defined by ICTV)	Narna-Levi	Supergroup011--narna-levi_leaf_litter_ORF60_SRR8435738_k141_12048_flag1_multi16_len3345	1	narna-levi-like_QIR30314.1_Plasmopara_viticola_associated_narnavirus_35	39.5	3.3e-154	narna-levi	78.6	0.983871
Supergroup011	Known (defined by ICTV)	Narna-Levi	Supergroup011--narna-levi_leaf_litter_ORF60_SRR8526174_k141_11984_flag1_multi11_len2677	1	narna-levi-like_APG77281.1_Wenzhou_narna-like_virus_6	50.5	8.1e-134	narna-levi	145.5	0.978495
Supergroup011	Known (defined by ICTV)	Narna-Levi	Supergroup011--narna-levi_leaf_litter_ORF60_SRR8549432_k141_4607_flag1_multi6_len3084	1	narna-levi-like_QIR30307.1_Plasmopara_viticola_associated_narnavirus_28	32.2	3.9e-77	narna-levi	81.7	0.973118
Supergroup011	Known (defined by ICTV)	Narna-Levi	Supergroup011--narna-levi_leaf_litter_ORF60_SRR8549456_k141_9816_flag1_multi267_len4450	1	narna-levi-like_QED55412.1_Heterobasidion_mitovirus_3	35.9	4e-78	narna-levi	162.4	0.983871
Supergroup011	Known (defined by ICTV)	Narna-Levi	Supergroup011--narna-levi_leaf_litter_ORF60_SRR8549996_k141_15984_flag1_multi6_len2317	1	narna-levi-like_QGY72555.1_Plasmopara_viticola_associated_ourmia-like_virus_25	96.8	5.5e-293	narna-levi	157	0.983871
Supergroup011	Known (defined by ICTV)	Narna-Levi	Supergroup011--narna-levi_leaf_litter_ORF60_SRR8550004_k141_18322_flag1_multi8_len2650	1	narna-levi-like_QDB75008.1_Cladosporium_cladosporioides_ourmia-like_virus_2	62.5	3.9e-169	narna-levi	155.9	0.983871
Supergroup011	Known (defined by ICTV)	Narna-Levi	Supergroup011--narna-levi_leaf_litter_ORF60_SRR8550084_k141_60037_flag1_multi12_len3857	1	narna-levi-like_APG77119.1_Changjiang_levi-like_virus_3	57.1	2.2e-142	narna-levi	113.7	0.962366
Supergroup011	Known (defined by ICTV)	Narna-Levi	Supergroup011--narna-levi_leaf_litter_ORF60_SRR8550115_k141_27262_flag1_multi108_len3798	1	narna-levi-like_APG77119.1_Changjiang_levi-like_virus_3	59.3	1.1e-144	narna-levi	122.9	0.962366
Supergroup011	Known (defined by ICTV)	Narna-Levi	Supergroup011--narna-levi_leaf_litter_ORF60_SRR8550663_k141_8643_flag1_multi6_len2929	1	narna-levi-like_APG77115.1_Changjiang_levi-like_virus_1	35.1	1.5e-40	narna-levi	111.2	0.967742
Supergroup011	Known (defined by ICTV)	Narna-Levi	Supergroup011--narna-levi_leaf_litter_ORF60_SRR8551125_k141_11011_flag1_multi18_len3616	1	narna-levi-like_YP_009208148.1_Escherichia_virus_FI	36.7	9.9e-54	narna-levi	116.6	0.973118
Supergroup011	Known (defined by ICTV)	Narna-Levi	Supergroup011--narna-levi_leaf_litter_ORF60_SRR9015777_k141_6873_flag1_multi13_len3140	1	narna-levi-like_QDB74994.1_Neofusicoccum_parvum_narnavirus_1	91.3	0	narna-levi	78.5	0.973118
Supergroup011	Known (defined by ICTV)	Narna-Levi	Supergroup011--narna-levi_leaf_litter_ORF60_SRR9015786_k141_1891_flag1_multi13_len3944	0.999995	narna-levi-like_APG77239.1_Hubei_levi-like_virus_1	56.7	1.2e-146	narna-levi	95.2	0.973118
Supergroup011	Known (defined by ICTV)	Narna-Levi	Supergroup011--narna-levi_leaf_litter_ORF60_SRR9015787_k141_2230_flag1_multi22_len2513	1	narna-levi-like_QDB75008.1_Cladosporium_cladosporioides_ourmia-like_virus_2	53.1	1.1e-126	narna-levi	160.7	0.983871
Supergroup011	Known (defined by ICTV)	Narna-Levi	Supergroup011--narna-levi_leaf_litter_ORF60_SRR9015820_k141_24858_flag1_multi38_len3942	0.999995	narna-levi-like_APG77239.1_Hubei_levi-like_virus_1	56.7	1.2e-146	narna-levi	95.2	0.973118
Supergroup011	Known (defined by ICTV)	Narna-Levi	Supergroup011--narna-levi_leaf_litter_ORF60_SRR9016018_k141_19531_flag1_multi172_len2406	1	narna-levi-like_BBF90576.1_Pyricularia_oryzae_ourmia-like_virus_1	58.5	8.4e-163	narna-levi	130.5	0.983871
Supergroup011	Known (defined by ICTV)	Narna-Levi	Supergroup011--narna-levi_leaf_litter_ORF60_SRR9016050_k141_26476_flag1_multi252_len2463	1	narna-levi-like_QIR30319.1_Plasmopara_viticola_associated_narnavirus_40	65.4	4.5e-209	narna-levi	127.9	0.973118
Supergroup011	Known (defined by ICTV)	Narna-Levi	Supergroup011--narna-levi_leaf_litter_ORF60_SRR9016050_k141_30599_flag1_multi821_len4097	1	narna-levi-like_APG77234.1_Hubei_levi-like_virus_8	60	5.7e-151	narna-levi	125	0.956989
Supergroup011	Known (defined by ICTV)	Narna-Levi	Supergroup011--narna-levi_leaf_litter_ORF60_SRR9016050_k141_4168_flag1_multi11_len2510	1	narna-levi-like_QGY72537.1_Plasmopara_viticola_associated_ourmia-like_virus_7	95.9	1.3e-303	narna-levi	170.7	0.983871
Supergroup011	Known (defined by ICTV)	Narna-Levi	Supergroup011--narna-levi_leaf_litter_ORF60_SRR9016052_k141_23670_flag1_multi71_len4059	1	narna-levi-like_APG77239.1_Hubei_levi-like_virus_1	53.4	3e-132	narna-levi	95.4	0.973118
Supergroup011	Known (defined by ICTV)	Narna-Levi	Supergroup011--narna-levi_leaf_litter_ORF60_SRR9016144_k141_21148_flag1_multi16_len3341	1	narna-levi-like_QIR30307.1_Plasmopara_viticola_associated_narnavirus_28	30.9	2.8e-97	narna-levi	64.1	0.973118
Supergroup011	Known (defined by ICTV)	Narna-Levi	Supergroup011--narna-levi_leaf_litter_ORF60_SRR9016145_k141_14444_flag1_multi24_len3824	1	narna-levi-like_APG77119.1_Changjiang_levi-like_virus_3	57.1	2.2e-142	narna-levi	113.7	0.962366
Supergroup011	Known (defined by ICTV)	Narna-Levi	Supergroup011--narna-levi_leaf_litter_ORF60_SRR9016252_k141_8162_flag1_multi19_len2397	1	narna-levi-like_QGY72574.1_Plasmopara_viticola_associated_ourmia-like_virus_44	61.9	3.4e-178	narna-levi	150.3	0.983871
Supergroup011	Known (defined by ICTV)	Narna-Levi	Supergroup011--narna-levi_leaf_litter_ORF60_SRR9016264_k141_295_flag1_multi18_len2914	1	narna-levi-like_QGY72541.1_Plasmopara_viticola_associated_ourmia-like_virus_11	56.3	7.9e-157	narna-levi	153.2	0.983871
Supergroup011	Known (defined by ICTV)	Narna-Levi	Supergroup011--narna-levi_leaf_litter_ORF60_SRR9016283_k141_45931_flag1_multi16_len2950	1	narna-levi-like_QGY72541.1_Plasmopara_viticola_associated_ourmia-like_virus_11	56	5.1e-156	narna-levi	152.6	0.983871
Supergroup011	Known (defined by ICTV)	Narna-Levi	Supergroup011--narna-levi_leaf_litter_ORF60_SRR9016289_k141_5900_flag1_multi9_len3616	1	narna-levi-like_YP_009208148.1_Escherichia_virus_FI	36.7	2.9e-54	narna-levi	116.6	0.973118
Supergroup011	Known (defined by ICTV)	Narna-Levi	Supergroup011--narna-levi_leaf_litter_ORF60_SRR9016308_k141_28210_flag1_multi6_len2881	1	narna-levi-like_add_APG77061.1_Beihai_levi-like_virus_1	52.1	1.3e-126	narna-levi	94.7	0.967742
Supergroup011	Known (defined by ICTV)	Narna-Levi	Supergroup011--narna-levi_leaf_litter_ORF60_SRR9016509_k141_17263_flag1_multi14_len3747	1	narna-levi-like_APG77234.1_Hubei_levi-like_virus_8	58.1	2.5e-144	narna-levi	121.9	0.967742
Supergroup011	Known (defined by ICTV)	Narna-Levi	Supergroup011--narna-levi_leaf_litter_ORF60_SRR9016509_k141_4564_flag1_multi53_len3587	1	narna-levi-like_HX_add_UHM27615.1_Fushun_levivirus_1	40.4	5e-75	narna-levi	124.6	0.973118
Supergroup011	Known (defined by ICTV)	Narna-Levi	Supergroup011--narna-levi_leaf_litter_ORF61_SRR11541425_k99_10153_flag1_multi15_len3374	1	narna-levi-like_ALD89119.1_Rhizoctonia_solani_mitovirus_14	37.1	5.6e-105	narna-levi	155.1	0.983871
Supergroup011	Known (defined by ICTV)	Narna-Levi	Supergroup011--narna-levi_leaf_litter_ORF61_SRR11541433_k99_1996_flag1_multi94_len2359	0.999999	narna-levi-like_QGY72569.1_Plasmopara_viticola_associated_ourmia-like_virus_39	56.5	1.6e-130	narna-levi	111	0.978495
Supergroup011	Known (defined by ICTV)	Narna-Levi	Supergroup011--narna-levi_leaf_litter_ORF61_SRR11541437_k99_20995_flag1_multi34_len2477	1	narna-levi-like_QGY72548.1_Plasmopara_viticola_associated_ourmia-like_virus_18	96.7	0	narna-levi	163.5	0.983871
Supergroup011	Known (defined by ICTV)	Narna-Levi	Supergroup011--narna-levi_leaf_litter_ORF61_SRR11541450_k99_9955_flag1_multi40_len2471	1	narna-levi-like_QDB75008.1_Cladosporium_cladosporioides_ourmia-like_virus_2	59.3	9e-116	narna-levi	157.6	0.983871
Supergroup011	Known (defined by ICTV)	Narna-Levi	Supergroup011--narna-levi_leaf_litter_ORF61_SRR11541461_k99_2768_flag1_multi13_len2770	1	narna-levi-like_QGY72562.1_Plasmopara_viticola_associated_ourmia-like_virus_32	98.2	0	narna-levi	164.7	0.983871
Supergroup011	Known (defined by ICTV)	Narna-Levi	Supergroup011--narna-levi_leaf_litter_ORF61_SRR7589922_k141_1512_flag1_multi55_len3017	0.999999	narna-levi-like_QIC52830.1_Apple_ourmia-like_virus_3	49.3	3.3e-121	narna-levi	166.2	0.983871
Supergroup011	Known (defined by ICTV)	Narna-Levi	Supergroup011--narna-levi_leaf_litter_ORF61_SRR7589936_k141_2449_flag1_multi10_len3099	1	narna-levi-like_YP_009336796.1_Hubei_narna-like_virus_2	30.7	6.1e-42	narna-levi	134.4	0.983871
Supergroup011	Known (defined by ICTV)	Narna-Levi	Supergroup011--narna-levi_leaf_litter_ORF61_SRR7589937_k141_2536_flag1_multi43_len3018	0.999999	narna-levi-like_QIC52830.1_Apple_ourmia-like_virus_3	49.3	3.3e-121	narna-levi	166.2	0.983871
Supergroup011	Known (defined by ICTV)	Narna-Levi	Supergroup011--narna-levi_leaf_litter_ORF61_SRR7589940_k141_2448_flag1_multi9_len3099	1	narna-levi-like_YP_009336796.1_Hubei_narna-like_virus_2	30.7	6.1e-42	narna-levi	134.4	0.983871
Supergroup011	Known (defined by ICTV)	Narna-Levi	Supergroup011--narna-levi_leaf_litter_ORF61_SRR8406488_k141_9459_flag1_multi25_len2494	1	narna-levi-like_HX_add_YP_010084710_Rhizoctonia_solani_ourmia-like_virus_1	36.9	7.5e-34	narna-levi	124.9	0.983871
Supergroup011	Known (defined by ICTV)	Narna-Levi	Supergroup011--narna-levi_leaf_litter_ORF61_SRR8420457_k141_7249_flag1_multi32_len3233	0.999995	narna-levi-like_QDB74994.1_Neofusicoccum_parvum_narnavirus_1	50.2	1.3e-219	narna-levi	55.2	0.682796
Supergroup011	Known (defined by ICTV)	Narna-Levi	Supergroup011--narna-levi_leaf_litter_ORF61_SRR8435739_k141_10765_flag1_multi62_len2659	1	narna-levi-like_QIC52830.1_Apple_ourmia-like_virus_3	37.5	5.1e-56	narna-levi	139.8	0.983871
Supergroup011	Known (defined by ICTV)	Narna-Levi	Supergroup011--narna-levi_leaf_litter_ORF61_SRR8549996_k141_16432_flag1_multi20_len2416	1	narna-levi-like_QGY72545.1_Plasmopara_viticola_associated_ourmia-like_virus_15	86.7	3e-249	narna-levi	164.5	0.973118
Supergroup011	Known (defined by ICTV)	Narna-Levi	Supergroup011--narna-levi_leaf_litter_ORF61_SRR8549997_k141_9101_flag1_multi26_len2532	1	narna-levi-like_QGY72617.1_Plasmopara_viticola_associated_ourmia-like_virus_87	55.4	1.1e-154	narna-levi	137.2	0.983871
Supergroup011	Known (defined by ICTV)	Narna-Levi	Supergroup011--narna-levi_leaf_litter_ORF61_SRR8549998_k141_7666_flag1_multi10_len2763	1	narna-levi-like_QGY72583.1_Plasmopara_viticola_associated_ourmia-like_virus_53	67.9	7.7e-211	narna-levi	146.8	0.978495
Supergroup011	Known (defined by ICTV)	Narna-Levi	Supergroup011--narna-levi_leaf_litter_ORF61_SRR8550141_k141_21064_flag1_multi74_len2422	1	narna-levi-like_QGY72604.1_Plasmopara_viticola_associated_ourmia-like_virus_74	97.4	3.6e-298	narna-levi	142.5	0.983871
Supergroup011	Known (defined by ICTV)	Narna-Levi	Supergroup011--narna-levi_leaf_litter_ORF61_SRR8550141_k141_43889_flag1_multi9_len3393	1	narna-levi-like_QIR30307.1_Plasmopara_viticola_associated_narnavirus_28	59.2	7e-285	narna-levi	67.1	0.967742
Supergroup011	Known (defined by ICTV)	Narna-Levi	Supergroup011--narna-levi_leaf_litter_ORF61_SRR8550269_k141_55431_flag1_multi34_len3425	1	narna-levi-like_QIR30307.1_Plasmopara_viticola_associated_narnavirus_28	59.4	2.5e-285	narna-levi	67.1	0.967742
Supergroup011	Known (defined by ICTV)	Narna-Levi	Supergroup011--narna-levi_leaf_litter_ORF61_SRR8550275_k141_25844_flag1_multi65_len2378	1	narna-levi-like_QGY72569.1_Plasmopara_viticola_associated_ourmia-like_virus_39	52.9	1.7e-126	narna-levi	120.8	0.983871
Supergroup011	Known (defined by ICTV)	Narna-Levi	Supergroup011--narna-levi_leaf_litter_ORF61_SRR8550567_k141_7891_flag1_multi10_len3251	1	narna-levi-like_HX_add_UHM27648.1_Fushun_levivirus_5	58.8	2.6e-103	narna-levi	102	0.962366
Supergroup011	Known (defined by ICTV)	Narna-Levi	Supergroup011--narna-levi_leaf_litter_ORF61_SRR8550568_k141_2071_flag1_multi14_len2891	1	narna-levi-like_QGY72562.1_Plasmopara_viticola_associated_ourmia-like_virus_32	57.9	5.6e-193	narna-levi	160.3	0.983871
Supergroup011	Known (defined by ICTV)	Narna-Levi	Supergroup011--narna-levi_leaf_litter_ORF61_SRR8550928_k141_14395_flag1_multi9_len2175	1	narna-levi-like_QGY72596.1_Plasmopara_viticola_associated_ourmia-like_virus_66	94.2	9.4e-285	narna-levi	145.4	0.983871
Supergroup011	Known (defined by ICTV)	Narna-Levi	Supergroup011--narna-levi_leaf_litter_ORF61_SRR9015822_k141_7577_flag1_multi6_len2586	1	narna-levi-like_APG77225.1_Hubei_levi-like_virus_5	57.5	1.8e-109	narna-levi	111.8	0.962366
Supergroup011	Known (defined by ICTV)	Narna-Levi	Supergroup011--narna-levi_leaf_litter_ORF61_SRR9016049_k141_24300_flag1_multi171_len3533	1	narna-levi-like_APG77239.1_Hubei_levi-like_virus_1	51.1	3.1e-127	narna-levi	95.8	0.973118
Supergroup011	Known (defined by ICTV)	Narna-Levi	Supergroup011--narna-levi_leaf_litter_ORF61_SRR9016051_k141_18793_flag1_multi76_len2519	1	narna-levi-like_QDB75008.1_Cladosporium_cladosporioides_ourmia-like_virus_2	53.1	2.1e-126	narna-levi	162	0.983871
Supergroup011	Known (defined by ICTV)	Narna-Levi	Supergroup011--narna-levi_leaf_litter_ORF61_SRR9016183_k141_27994_flag1_multi9_len2641	1	narna-levi-like_QDB75002.1_Cladosporium_uredinicola_ourmiavirus_2	41.6	7.3e-98	narna-levi	131.5	0.983871
Supergroup011	Known (defined by ICTV)	Narna-Levi	Supergroup011--narna-levi_leaf_litter_ORF61_SRR9016309_k141_10190_flag1_multi7_len2479	1	narna-levi-like_QDB74994.1_Neofusicoccum_parvum_narnavirus_1	54.4	1.3e-198	narna-levi	78.4	0.973118
Supergroup011	Known (defined by ICTV)	Narna-Levi	Supergroup011--narna-levi_leaf_litter_ORF61_SRR9016425_k141_25285_flag1_multi24_len2138	1	narna-levi-like_QGY72539.1_Plasmopara_viticola_associated_ourmia-like_virus_9	79.5	7e-238	narna-levi	144.6	0.983871
Supergroup011	Known (defined by ICTV)	Narna-Levi	Supergroup011--narna-levi_leaf_litter_ORF61_SRR9016425_k141_45263_flag1_multi367_len3799	1	narna-levi-like_APG77231.1_Hubei_levi-like_virus_7	66.9	1.3e-173	narna-levi	121.5	0.946237
Supergroup011	Known (defined by ICTV)	Narna-Levi	Supergroup011--narna-levi_leaf_litter_ORF61_SRR9016509_k141_7456_flag1_multi59_len3747	0.999999	narna-levi-like_APG77234.1_Hubei_levi-like_virus_8	52.2	9.4e-129	narna-levi	115.6	0.956989
Supergroup011	Known (defined by ICTV)	Narna-Levi	Supergroup011--narna-levi_leaf_litter_ORF61_SRR9016510_k141_8091_flag1_multi21_len3788	1	narna-levi-like_APG77239.1_Hubei_levi-like_virus_1	48.7	9.8e-125	narna-levi	98.7	0.967742
Supergroup011	Known (defined by ICTV)	Narna-Levi	Supergroup011--narna-levi_leaf_litter_ORF61_SRR9016626_k141_30840_flag1_multi19_len3937	0.999833	narna-levi-like_APG77239.1_Hubei_levi-like_virus_1	49.7	5.2e-119	narna-levi	103.3	0.973118
Supergroup011	Known (defined by ICTV)	Narna-Levi	Supergroup011--narna-levi_leaf_litter_ORF61_SRR9016627_k141_22953_flag1_multi12_len2838	1	narna-levi-like_QDB75003.1_Epicoccum_nigrum_ourmia-like_virus_1	48.9	3.8e-148	narna-levi	147.5	0.973118
Supergroup011	Known (defined by ICTV)	Narna-Levi	Supergroup011--narna-levi_leaf_litter_ORF61_SRR9016653_k141_8368_flag1_multi5_len2485	1	narna-levi-like_QGY72602.1_Plasmopara_viticola_associated_ourmia-like_virus_72	53.6	8.2e-135	narna-levi	149.9	0.983871
Supergroup011	Known (defined by ICTV)	Narna-Levi	Supergroup011--narna-levi_leaf_litter_ORF62_SRR11541429_k99_22686_flag1_multi27_len2415	1	narna-levi-like_QIR30319.1_Plasmopara_viticola_associated_narnavirus_40	65.3	2.1e-211	narna-levi	120.3	0.973118
Supergroup011	Known (defined by ICTV)	Narna-Levi	Supergroup011--narna-levi_leaf_litter_ORF62_SRR11541436_k99_10385_flag1_multi20_len2438	1	narna-levi-like_QDB75003.1_Epicoccum_nigrum_ourmia-like_virus_1	43.5	3.4e-105	narna-levi	138.1	0.978495
Supergroup011	Known (defined by ICTV)	Narna-Levi	Supergroup011--narna-levi_leaf_litter_ORF62_SRR11541450_k99_6530_flag1_multi14_len2508	1	narna-levi-like_QGY72574.1_Plasmopara_viticola_associated_ourmia-like_virus_44	61.5	6.1e-171	narna-levi	155.3	0.983871
Supergroup011	Known (defined by ICTV)	Narna-Levi	Supergroup011--narna-levi_leaf_litter_ORF62_SRR7004415_k141_3261_flag1_multi18_len4210	1	narna-levi-like_AIF33766.2_Heterobasidion_mitovirus_1	41.7	1.4e-64	narna-levi	177.3	0.983871
Supergroup011	Known (defined by ICTV)	Narna-Levi	Supergroup011--narna-levi_leaf_litter_ORF62_SRR7004431_k141_6516_flag1_multi9_len2602	0.999988	narna-levi-like_QIC52826.1_Apple_narna-like_virus_1	35.5	2e-91	narna-levi	134.4	0.983871
Supergroup011	Known (defined by ICTV)	Narna-Levi	Supergroup011--narna-levi_leaf_litter_ORF62_SRR8549367_k141_12105_flag1_multi8_len3300	1	narna-levi-like_QED55404.1_Heterobasidion_mitovirus_2	43.2	6.5e-114	narna-levi	168.6	0.983871
Supergroup011	Known (defined by ICTV)	Narna-Levi	Supergroup011--narna-levi_leaf_litter_ORF62_SRR8549407_k141_10490_flag1_multi23_len2700	1	narna-levi-like_QIC52826.1_Apple_narna-like_virus_1	38	5.4e-105	narna-levi	144.6	0.983871
Supergroup011	Known (defined by ICTV)	Narna-Levi	Supergroup011--narna-levi_leaf_litter_ORF62_SRR8549407_k141_6862_flag1_multi6_len2518	1	NA	NA	NA	narna-levi	39.3	0.451613
Supergroup011	Known (defined by ICTV)	Narna-Levi	Supergroup011--narna-levi_leaf_litter_ORF62_SRR8549459_k141_6371_flag1_multi12_len3287	1	narna-levi-like_QDW65421.1_Rhizoctonia_solani_mitovirus_31	34.1	1.1e-58	narna-levi	160.2	0.983871
Supergroup011	Known (defined by ICTV)	Narna-Levi	Supergroup011--narna-levi_leaf_litter_ORF62_SRR8550273_k141_17974_flag1_multi62_len3620	0.996525	narna-levi-like_ALD89117.1_Rhizoctonia_solani_mitovirus_12	46.7	2.2e-41	narna-levi	152.3	0.983871
Supergroup011	Known (defined by ICTV)	Narna-Levi	Supergroup011--narna-levi_leaf_litter_ORF62_SRR8550342_k141_20130_flag1_multi8_len2601	1	narna-levi-like_APG77281.1_Wenzhou_narna-like_virus_6	51.6	6.2e-138	narna-levi	149	0.978495
Supergroup011	Known (defined by ICTV)	Narna-Levi	Supergroup011--narna-levi_leaf_litter_ORF62_SRR8550436_k141_14655_flag1_multi12_len3884	1	narna-levi-like_APG77239.1_Hubei_levi-like_virus_1	47.4	2.5e-115	narna-levi	96.4	0.973118
Supergroup011	Known (defined by ICTV)	Narna-Levi	Supergroup011--narna-levi_leaf_litter_ORF62_SRR8550570_k141_5292_flag1_multi16_len2932	1	narna-levi-like_QGY72592.1_Plasmopara_viticola_associated_ourmia-like_virus_62	81.2	1.5e-244	narna-levi	150.1	0.983871
Supergroup011	Known (defined by ICTV)	Narna-Levi	Supergroup011--narna-levi_leaf_litter_ORF62_SRR8550727_k141_1743_flag1_multi15_len2340	1	narna-levi-like_QGY72604.1_Plasmopara_viticola_associated_ourmia-like_virus_74	65.9	4.7e-181	narna-levi	135.4	0.978495
Supergroup011	Known (defined by ICTV)	Narna-Levi	Supergroup011--narna-levi_leaf_litter_ORF62_SRR9015777_k141_1119_flag1_multi26_len3024	1	narna-levi-like_QGY72541.1_Plasmopara_viticola_associated_ourmia-like_virus_11	56.3	6.5e-157	narna-levi	153.1	0.983871
Supergroup011	Known (defined by ICTV)	Narna-Levi	Supergroup011--narna-levi_leaf_litter_ORF62_SRR9016051_k141_3051_flag1_multi18_len2292	1	narna-levi-like_QGY72539.1_Plasmopara_viticola_associated_ourmia-like_virus_9	78.9	2.4e-237	narna-levi	139	0.983871
Supergroup011	Known (defined by ICTV)	Narna-Levi	Supergroup011--narna-levi_leaf_litter_ORF62_SRR9016184_k141_20774_flag1_multi5_len2511	1	narna-levi-like_QGY72604.1_Plasmopara_viticola_associated_ourmia-like_virus_74	82.5	6.5e-252	narna-levi	142	0.983871
Supergroup011	Known (defined by ICTV)	Narna-Levi	Supergroup011--narna-levi_leaf_litter_ORF62_SRR9016289_k141_34903_flag1_multi50_len3950	0.999909	narna-levi-like_APG77239.1_Hubei_levi-like_virus_1	49.7	1.2e-118	narna-levi	103.3	0.973118
Supergroup011	Known (defined by ICTV)	Narna-Levi	Supergroup011--narna-levi_leaf_litter_ORF62_SRR9016307_k141_28754_flag1_multi20_len3627	1	narna-levi-like_HX_add_UHM27648.1_Fushun_levivirus_5	55.8	1.4e-113	narna-levi	112.4	0.962366
Supergroup011	Known (defined by ICTV)	Narna-Levi	Supergroup011--narna-levi_leaf_litter_ORF62_SRR9016425_k141_24388_flag1_multi29_len3515	1	narna-levi-like_APG77239.1_Hubei_levi-like_virus_1	56.8	2.9e-110	narna-levi	96.4	0.973118
Supergroup011	Known (defined by ICTV)	Narna-Levi	Supergroup011--narna-levi_leaf_litter_ORF62_SRR9016425_k141_28011_flag1_multi12_len3543	0.998127	narna-levi-like_APG77239.1_Hubei_levi-like_virus_1	65.6	2.9e-127	narna-levi	91.3	0.967742
Supergroup011	Known (defined by ICTV)	Narna-Levi	Supergroup011--narna-levi_leaf_litter_ORF62_SRR9016510_k141_33173_flag1_multi17_len2387	1	narna-levi-like_QGY72569.1_Plasmopara_viticola_associated_ourmia-like_virus_39	53.5	2.2e-128	narna-levi	113.4	0.983871
Supergroup011	Known (defined by ICTV)	Narna-Levi	Supergroup011--narna-levi_leaf_litter_ORF63_SRR11541437_k99_14327_flag1_multi21_len3381	1	narna-levi-like_QIR30306.1_Plasmopara_viticola_associated_narnavirus_27	46.3	2.4e-211	narna-levi	77.6	0.973118
Supergroup011	Known (defined by ICTV)	Narna-Levi	Supergroup011--narna-levi_leaf_litter_ORF63_SRR11541440_k99_22949_flag1_multi32_len2937	1	narna-levi-like_QGY72562.1_Plasmopara_viticola_associated_ourmia-like_virus_32	57.7	8.3e-193	narna-levi	160.4	0.983871
Supergroup011	Known (defined by ICTV)	Narna-Levi	Supergroup011--narna-levi_leaf_litter_ORF63_SRR11541463_k99_16644_flag1_multi128_len2989	1	narna-levi-like_ALD89119.1_Rhizoctonia_solani_mitovirus_14	58.5	8.9e-174	narna-levi	165.4	0.983871
Supergroup011	Known (defined by ICTV)	Narna-Levi	Supergroup011--narna-levi_leaf_litter_ORF63_SRR7589922_k141_5389_flag1_multi15_len2714	1	narna-levi-like_QDB74999.1_Cladosporium_cladosporioides_ourmia-like_virus_1	45.5	7.7e-114	narna-levi	153.9	0.983871
Supergroup011	Known (defined by ICTV)	Narna-Levi	Supergroup011--narna-levi_leaf_litter_ORF63_SRR8405201_k141_9299_flag1_multi37_len4276	1	narna-levi-like_AIF33766.2_Heterobasidion_mitovirus_1	41.7	1.4e-64	narna-levi	177.3	0.983871
Supergroup011	Known (defined by ICTV)	Narna-Levi	Supergroup011--narna-levi_leaf_litter_ORF63_SRR8420458_k141_3669_flag1_multi20_len2626	1	narna-levi-like_QIC52851.1_Apple_virus_C	33.6	2.5e-72	narna-levi	119.1	0.978495
Supergroup011	Known (defined by ICTV)	Narna-Levi	Supergroup011--narna-levi_leaf_litter_ORF63_SRR8420477_k141_3921_flag1_multi40_len4345	0.999959	narna-levi-like_AIF33766.2_Heterobasidion_mitovirus_1	52.1	7.9e-37	narna-levi	97.4	0.543011
Supergroup011	Known (defined by ICTV)	Narna-Levi	Supergroup011--narna-levi_leaf_litter_ORF63_SRR8549456_k141_1091_flag1_multi10_len2976	1	narna-levi-like_QIR30288.1_Plasmopara_viticola_associated_narnavirus_9	66.1	2.9e-293	narna-levi	59.1	0.704301
Supergroup011	Known (defined by ICTV)	Narna-Levi	Supergroup011--narna-levi_leaf_litter_ORF63_SRR8550006_k141_18273_flag1_multi10_len2684	1	narna-levi-like_QGY72564.1_Plasmopara_viticola_associated_ourmia-like_virus_34	42.4	3.9e-85	narna-levi	108.6	0.983871
Supergroup011	Known (defined by ICTV)	Narna-Levi	Supergroup011--narna-levi_leaf_litter_ORF63_SRR8550084_k141_61129_flag1_multi20_len2461	0.999936	NA	NA	NA	narna-levi	37.7	0.403226
Supergroup011	Known (defined by ICTV)	Narna-Levi	Supergroup011--narna-levi_leaf_litter_ORF63_SRR8550269_k141_58637_flag1_multi197_len2780	1	narna-levi-like_QIC52826.1_Apple_narna-like_virus_1	35.5	1.3e-79	narna-levi	134.9	0.983871
Supergroup011	Known (defined by ICTV)	Narna-Levi	Supergroup011--narna-levi_leaf_litter_ORF63_SRR8550275_k141_16796_flag1_multi12_len3924	1	narna-levi-like_QDW80891.1_Rhizoctonia_solani_mitovirus_35	36.1	2.6e-64	narna-levi	158.3	0.967742
Supergroup011	Known (defined by ICTV)	Narna-Levi	Supergroup011--narna-levi_leaf_litter_ORF63_SRR8550927_k141_328_flag1_multi6_len2911	0.999975	narna-levi-like_QDW65428.1_Rhizoctonia_solani_ourmia-like_virus_3	30.4	1.6e-35	narna-levi	46.9	0.650538
Supergroup011	Known (defined by ICTV)	Narna-Levi	Supergroup011--narna-levi_leaf_litter_ORF63_SRR8551125_k141_14689_flag1_multi7_len2891	1	narna-levi-like_QGY72562.1_Plasmopara_viticola_associated_ourmia-like_virus_32	58.1	7.4e-195	narna-levi	160.3	0.983871
Supergroup011	Known (defined by ICTV)	Narna-Levi	Supergroup011--narna-levi_leaf_litter_ORF63_SRR9016054_k141_23207_flag1_multi33_len3966	0.999909	narna-levi-like_APG77239.1_Hubei_levi-like_virus_1	49.7	2.2e-118	narna-levi	102.6	0.973118
Supergroup011	Known (defined by ICTV)	Narna-Levi	Supergroup011--narna-levi_leaf_litter_ORF63_SRR9016143_k141_19724_flag1_multi10_len2490	0.999999	NA	NA	NA	narna-levi	40.2	0.467742
Supergroup011	Known (defined by ICTV)	Narna-Levi	Supergroup011--narna-levi_leaf_litter_ORF63_SRR9016285_k141_33863_flag1_multi21_len2665	1	narna-levi-like_QGZ00441.1_Ourmia-like_virus_sp.	54.9	1.5e-145	narna-levi	158.6	0.983871
Supergroup011	Known (defined by ICTV)	Narna-Levi	Supergroup011--narna-levi_leaf_litter_ORF63_SRR9016291_k141_21148_flag1_multi15_len3007	1	narna-levi-like_QGY72541.1_Plasmopara_viticola_associated_ourmia-like_virus_11	56.3	4.3e-157	narna-levi	152	0.983871
Supergroup011	Known (defined by ICTV)	Narna-Levi	Supergroup011--narna-levi_leaf_litter_ORF63_SRR9016292_k141_4347_flag1_multi40_len3533	1	narna-levi-like_APG77225.1_Hubei_levi-like_virus_5	49.1	1.4e-103	narna-levi	100.6	0.962366
Supergroup011	Known (defined by ICTV)	Narna-Levi	Supergroup011--narna-levi_leaf_litter_ORF63_SRR9016627_k141_18970_flag1_multi16_len3187	0.999754	narna-levi-like_HX_add_UHM27648.1_Fushun_levivirus_5	60.2	3e-79	narna-levi	94.2	0.758065
Supergroup011	Known (defined by ICTV)	Narna-Levi	Supergroup011--narna-levi_leaf_litter_ORF63_SRR9016627_k141_25482_flag1_multi16_len3014	1	narna-levi-like_QGY72541.1_Plasmopara_viticola_associated_ourmia-like_virus_11	56.3	8e-157	narna-levi	153.2	0.983871
Supergroup011	Known (defined by ICTV)	Narna-Levi	Supergroup011--narna-levi_leaf_litter_ORF64_SRR10411509_k141_5402_flag1_multi9_len2699	1	narna-levi-like_QGZ00441.1_Ourmia-like_virus_sp.	54.9	1.5e-145	narna-levi	158.6	0.983871
Supergroup011	Known (defined by ICTV)	Narna-Levi	Supergroup011--narna-levi_leaf_litter_ORF64_SRR11541432_k99_9338_flag1_multi487_len3178	1	narna-levi-like_AIT71973.1_Rhizoctonia_cerealis_mitovirus	84.4	1.7e-286	narna-levi	157.6	0.983871
Supergroup011	Known (defined by ICTV)	Narna-Levi	Supergroup011--narna-levi_leaf_litter_ORF64_SRR11541434_k99_21792_flag1_multi47_len3529	1	narna-levi-like_QIR30309.1_Plasmopara_viticola_associated_narnavirus_30	63.4	0	narna-levi	68.2	0.973118
Supergroup011	Known (defined by ICTV)	Narna-Levi	Supergroup011--narna-levi_leaf_litter_ORF64_SRR11541439_k99_14053_flag1_multi59_len3956	1	narna-levi-like_QDW80891.1_Rhizoctonia_solani_mitovirus_35	35.5	9.2e-65	narna-levi	158.5	0.967742
Supergroup011	Known (defined by ICTV)	Narna-Levi	Supergroup011--narna-levi_leaf_litter_ORF64_SRR11541450_k99_16178_flag1_multi78_len2629	1	narna-levi-like_ALD89139.1_Sclerotinia_sclerotiorum_ourmia-like_virus_2	64.3	6.8e-180	narna-levi	148.2	0.978495
Supergroup011	Known (defined by ICTV)	Narna-Levi	Supergroup011--narna-levi_leaf_litter_ORF64_SRR11541451_k99_10568_flag1_multi24_len2970	1	narna-levi-like_QGY72562.1_Plasmopara_viticola_associated_ourmia-like_virus_32	57.7	8.4e-193	narna-levi	160.3	0.983871
Supergroup011	Known (defined by ICTV)	Narna-Levi	Supergroup011--narna-levi_leaf_litter_ORF64_SRR11541460_k99_21846_flag1_multi12_len3547	1	narna-levi-like_QIR30309.1_Plasmopara_viticola_associated_narnavirus_30	63.2	0	narna-levi	68.2	0.973118
Supergroup011	Known (defined by ICTV)	Narna-Levi	Supergroup011--narna-levi_leaf_litter_ORF64_SRR7004430_k141_2594_flag1_multi7_len3289	1	narna-levi-like_QIR30307.1_Plasmopara_viticola_associated_narnavirus_28	31.8	5.2e-103	narna-levi	72.8	0.973118
Supergroup011	Known (defined by ICTV)	Narna-Levi	Supergroup011--narna-levi_leaf_litter_ORF64_SRR8526174_k141_8785_flag1_multi84_len2976	1	narna-levi-like_QGY72562.1_Plasmopara_viticola_associated_ourmia-like_virus_32	57.7	8.5e-193	narna-levi	160.6	0.983871
Supergroup011	Known (defined by ICTV)	Narna-Levi	Supergroup011--narna-levi_leaf_litter_ORF64_SRR8549418_k141_4947_flag1_multi10_len3403	1	narna-levi-like_QIR30306.1_Plasmopara_viticola_associated_narnavirus_27	39.8	9.4e-136	narna-levi	67.7	0.973118
Supergroup011	Known (defined by ICTV)	Narna-Levi	Supergroup011--narna-levi_leaf_litter_ORF64_SRR8549456_k141_8924_flag1_multi21_len2462	1	narna-levi-like_QGY72551.1_Plasmopara_viticola_associated_ourmia-like_virus_21	55.7	1.2e-164	narna-levi	151.8	0.983871
Supergroup011	Known (defined by ICTV)	Narna-Levi	Supergroup011--narna-levi_leaf_litter_ORF64_SRR8549997_k141_3185_flag1_multi9_len2638	1	narna-levi-like_QDB74994.1_Neofusicoccum_parvum_narnavirus_1	91.3	0	narna-levi	78.1	0.973118
Supergroup011	Known (defined by ICTV)	Narna-Levi	Supergroup011--narna-levi_leaf_litter_ORF64_SRR8550000_k141_1200_flag1_multi13_len2768	1	narna-levi-like_QDB75008.1_Cladosporium_cladosporioides_ourmia-like_virus_2	72.8	3.1e-202	narna-levi	162.2	0.983871
Supergroup011	Known (defined by ICTV)	Narna-Levi	Supergroup011--narna-levi_leaf_litter_ORF64_SRR8550003_k141_2342_flag1_multi13_len3471	1	narna-levi-like_QDW65421.1_Rhizoctonia_solani_mitovirus_31	49.5	1.8e-186	narna-levi	176.8	0.983871
Supergroup011	Known (defined by ICTV)	Narna-Levi	Supergroup011--narna-levi_leaf_litter_ORF64_SRR8550116_k141_13889_flag1_multi29_len3564	1	narna-levi-like_APG77225.1_Hubei_levi-like_virus_5	49.1	1.4e-103	narna-levi	100.6	0.962366
Supergroup011	Known (defined by ICTV)	Narna-Levi	Supergroup011--narna-levi_leaf_litter_ORF64_SRR8550344_k141_12931_flag1_multi57_len3568	1	narna-levi-like_APG77119.1_Changjiang_levi-like_virus_3	51.4	6.5e-119	narna-levi	134.5	0.951613
Supergroup011	Known (defined by ICTV)	Narna-Levi	Supergroup011--narna-levi_leaf_litter_ORF64_SRR8550568_k141_17169_flag1_multi28_len3845	1	narna-levi-like_add_APG77061.1_Beihai_levi-like_virus_1	43.7	3.3e-92	narna-levi	96	0.962366
Supergroup011	Known (defined by ICTV)	Narna-Levi	Supergroup011--narna-levi_leaf_litter_ORF64_SRR9015788_k141_18994_flag1_multi15_len3993	0.999995	narna-levi-like_APG77239.1_Hubei_levi-like_virus_1	55.3	1.2e-140	narna-levi	95.9	0.973118
Supergroup011	Known (defined by ICTV)	Narna-Levi	Supergroup011--narna-levi_leaf_litter_ORF64_SRR9016049_k141_55281_flag1_multi126_len3857	1	narna-levi-like_add_APG77061.1_Beihai_levi-like_virus_1	43.7	3.3e-92	narna-levi	96	0.962366
Supergroup011	Known (defined by ICTV)	Narna-Levi	Supergroup011--narna-levi_leaf_litter_ORF64_SRR9016049_k141_6275_flag1_multi140_len4071	1	narna-levi-like_APG77239.1_Hubei_levi-like_virus_1	55.5	4.2e-141	narna-levi	92.4	0.973118
Supergroup011	Known (defined by ICTV)	Narna-Levi	Supergroup011--narna-levi_leaf_litter_ORF64_SRR9016051_k141_6636_flag1_multi12_len2738	1	narna-levi-like_QED22728.1_Botryosphaeria_dothidea_Ourmia-like_virus	71.6	2.6e-210	narna-levi	145.8	0.978495
Supergroup011	Known (defined by ICTV)	Narna-Levi	Supergroup011--narna-levi_leaf_litter_ORF64_SRR9016283_k141_16515_flag1_multi4_len2641	1	narna-levi-like_QIR30293.1_Plasmopara_viticola_associated_narnavirus_14	37.2	1.3e-111	narna-levi	69.4	0.715054
Supergroup011	Known (defined by ICTV)	Narna-Levi	Supergroup011--narna-levi_leaf_litter_ORF64_SRR9016284_k141_4669_flag1_multi20_len2523	1	narna-levi-like_QGY72540.1_Plasmopara_viticola_associated_ourmia-like_virus_10	68.4	2.4e-203	narna-levi	156.1	0.973118
Supergroup011	Known (defined by ICTV)	Narna-Levi	Supergroup011--narna-levi_leaf_litter_ORF64_SRR9016288_k141_10705_flag1_multi34_len2982	1	narna-levi-like_QGY72592.1_Plasmopara_viticola_associated_ourmia-like_virus_62	76.1	1.4e-232	narna-levi	143.4	0.983871
Supergroup011	Known (defined by ICTV)	Narna-Levi	Supergroup011--narna-levi_leaf_litter_ORF64_SRR9016292_k141_6711_flag1_multi10_len3381	1	narna-levi-like_APG77034.1_Beihai_levi-like_virus_2	41.1	4.4e-59	narna-levi	101.3	0.962366
Supergroup011	Known (defined by ICTV)	Narna-Levi	Supergroup011--narna-levi_leaf_litter_ORF64_SRR9016308_k141_16248_flag1_multi9_len3288	1	narna-levi-like_APG77239.1_Hubei_levi-like_virus_1	50.9	6.9e-126	narna-levi	100.1	0.973118
Supergroup011	Known (defined by ICTV)	Narna-Levi	Supergroup011--narna-levi_leaf_litter_ORF64_SRR9016393_k141_35303_flag1_multi176_len3111	1	narna-levi-like_QIR30288.1_Plasmopara_viticola_associated_narnavirus_9	54.5	4.1e-234	narna-levi	51.8	0.72043
Supergroup011	Known (defined by ICTV)	Narna-Levi	Supergroup011--narna-levi_leaf_litter_ORF65_SRR11541458_k99_11365_flag1_multi17_len3372	1	narna-levi-like_ALD89116.1_Rhizoctonia_solani_mitovirus_11	49.9	1.2e-179	narna-levi	170.1	0.978495
Supergroup011	Known (defined by ICTV)	Narna-Levi	Supergroup011--narna-levi_leaf_litter_ORF65_SRR11541458_k99_19391_flag1_multi33_len3411	1	narna-levi-like_APG77231.1_Hubei_levi-like_virus_7	37.7	3.1e-61	narna-levi	117.5	0.967742
Supergroup011	Known (defined by ICTV)	Narna-Levi	Supergroup011--narna-levi_leaf_litter_ORF65_SRR11541460_k99_18870_flag1_multi16_len3690	1	narna-levi-like_APG77239.1_Hubei_levi-like_virus_1	45.7	1e-108	narna-levi	96.6	0.973118
Supergroup011	Known (defined by ICTV)	Narna-Levi	Supergroup011--narna-levi_leaf_litter_ORF65_SRR11541460_k99_7605_flag1_multi17_len3827	1	narna-levi-like_add_APG77061.1_Beihai_levi-like_virus_1	42.3	1.2e-94	narna-levi	99.8	0.967742
Supergroup011	Known (defined by ICTV)	Narna-Levi	Supergroup011--narna-levi_leaf_litter_ORF65_SRR11541461_k99_13395_flag1_multi25_len3825	1	narna-levi-like_add_APG77061.1_Beihai_levi-like_virus_1	42.3	1.2e-94	narna-levi	99.8	0.967742
Supergroup011	Known (defined by ICTV)	Narna-Levi	Supergroup011--narna-levi_leaf_litter_ORF65_SRR8549418_k141_4200_flag1_multi20_len4261	1	narna-levi-like_YP_009337307.1_Wenzhou_narna-like_virus_5	40.4	5.2e-118	narna-levi	131.6	0.983871
Supergroup011	Known (defined by ICTV)	Narna-Levi	Supergroup011--narna-levi_leaf_litter_ORF65_SRR8549427_k141_2030_flag1_multi9_len2569	1	narna-levi-like_QIC52830.1_Apple_ourmia-like_virus_3	50.3	7.3e-127	narna-levi	157.2	0.983871
Supergroup011	Known (defined by ICTV)	Narna-Levi	Supergroup011--narna-levi_leaf_litter_ORF65_SRR8549456_k141_7382_flag1_multi62_len4453	1	narna-levi-like_ALD89118.1_Rhizoctonia_solani_mitovirus_13	47.6	1.5e-155	narna-levi	151.3	0.510753
Supergroup011	Known (defined by ICTV)	Narna-Levi	Supergroup011--narna-levi_leaf_litter_ORF65_SRR8549999_k141_569_flag1_multi9_len2710	1	narna-levi-like_QDB75008.1_Cladosporium_cladosporioides_ourmia-like_virus_2	61.4	1.3e-159	narna-levi	155	0.983871
Supergroup011	Known (defined by ICTV)	Narna-Levi	Supergroup011--narna-levi_leaf_litter_ORF65_SRR8550115_k141_16757_flag1_multi50_len3642	1	narna-levi-like_APG77119.1_Changjiang_levi-like_virus_3	63.2	4.3e-166	narna-levi	123.6	0.962366
Supergroup011	Known (defined by ICTV)	Narna-Levi	Supergroup011--narna-levi_leaf_litter_ORF65_SRR8550115_k141_9842_flag1_multi120_len2979	1	narna-levi-like_QGY72562.1_Plasmopara_viticola_associated_ourmia-like_virus_32	57.7	1.6e-192	narna-levi	160.5	0.983871
Supergroup011	Known (defined by ICTV)	Narna-Levi	Supergroup011--narna-levi_leaf_litter_ORF65_SRR8550342_k141_22282_flag1_multi23_len2959	1	narna-levi-like_QGY72541.1_Plasmopara_viticola_associated_ourmia-like_virus_11	56.3	4.3e-157	narna-levi	152.1	0.983871
Supergroup011	Known (defined by ICTV)	Narna-Levi	Supergroup011--narna-levi_leaf_litter_ORF65_SRR8550570_k141_30756_flag1_multi393_len3691	1	narna-levi-like_APG77119.1_Changjiang_levi-like_virus_3	62.7	1.2e-164	narna-levi	125.5	0.962366
Supergroup011	Known (defined by ICTV)	Narna-Levi	Supergroup011--narna-levi_leaf_litter_ORF65_SRR8550927_k141_19522_flag1_multi75_len3017	1	narna-levi-like_QGY72562.1_Plasmopara_viticola_associated_ourmia-like_virus_32	57.6	3.7e-192	narna-levi	160.6	0.983871
Supergroup011	Known (defined by ICTV)	Narna-Levi	Supergroup011--narna-levi_leaf_litter_ORF65_SRR8551125_k141_490_flag1_multi67_len3765	0.999999	narna-levi-like_APG77034.1_Beihai_levi-like_virus_2	49	5.3e-128	narna-levi	99.6	0.967742
Supergroup011	Known (defined by ICTV)	Narna-Levi	Supergroup011--narna-levi_leaf_litter_ORF65_SRR9006447_k141_2031_flag1_multi26_len2987	1	narna-levi-like_QGY72564.1_Plasmopara_viticola_associated_ourmia-like_virus_34	41.4	1.6e-86	narna-levi	109	0.973118
Supergroup011	Known (defined by ICTV)	Narna-Levi	Supergroup011--narna-levi_leaf_litter_ORF65_SRR9015776_k141_16265_flag1_multi8_len3303	1	narna-levi-like_APG77225.1_Hubei_levi-like_virus_5	57.5	1.8e-109	narna-levi	111.8	0.962366
Supergroup011	Known (defined by ICTV)	Narna-Levi	Supergroup011--narna-levi_leaf_litter_ORF65_SRR9016017_k141_25575_flag1_multi10_len3993	0.999915	NA	NA	NA	narna-levi	51.6	0.629032
Supergroup011	Known (defined by ICTV)	Narna-Levi	Supergroup011--narna-levi_leaf_litter_ORF65_SRR9016049_k141_28377_flag1_multi10_len2423	1	narna-levi-like_QGY72539.1_Plasmopara_viticola_associated_ourmia-like_virus_9	77.3	7.7e-229	narna-levi	141.7	0.983871
Supergroup011	Known (defined by ICTV)	Narna-Levi	Supergroup011--narna-levi_leaf_litter_ORF65_SRR9016283_k141_16217_flag1_multi13_len2681	1	narna-levi-like_BBF90576.1_Pyricularia_oryzae_ourmia-like_virus_1	48.1	1.1e-123	narna-levi	124.2	0.983871
Supergroup011	Known (defined by ICTV)	Narna-Levi	Supergroup011--narna-levi_leaf_litter_ORF65_SRR9016283_k141_38747_flag1_multi13_len3839	1	narna-levi-like_add_APG77061.1_Beihai_levi-like_virus_1	41.6	1.8e-93	narna-levi	99.2	0.967742
Supergroup011	Known (defined by ICTV)	Narna-Levi	Supergroup011--narna-levi_leaf_litter_ORF65_SRR9016308_k141_19742_flag1_multi12_len2959	1	narna-levi-like_QGY72541.1_Plasmopara_viticola_associated_ourmia-like_virus_11	56.3	4.3e-157	narna-levi	152.1	0.983871
Supergroup011	Known (defined by ICTV)	Narna-Levi	Supergroup011--narna-levi_leaf_litter_ORF65_SRR9016425_k141_14303_flag1_multi12_len3373	0.0500068	narna-levi-like_APG77239.1_Hubei_levi-like_virus_1	60.6	1.9e-102	narna-levi	57.1	0.698925
Supergroup011	Known (defined by ICTV)	Narna-Levi	Supergroup011--narna-levi_leaf_litter_ORF65_SRR9016626_k141_39512_flag1_multi52_len3735	1	narna-levi-like_QDB74990.1_Alternaria_alternata_mitovirus_1	53.6	6.8e-150	narna-levi	165.8	0.978495
Supergroup011	Known (defined by ICTV)	Narna-Levi	Supergroup011--narna-levi_leaf_litter_ORF65_SRR9016627_k141_18723_flag1_multi14_len2966	1	narna-levi-like_QGY72562.1_Plasmopara_viticola_associated_ourmia-like_virus_32	57.7	1.6e-192	narna-levi	160.5	0.983871
Supergroup011	Known (defined by ICTV)	Narna-Levi	Supergroup011--narna-levi_leaf_litter_ORF66_SRR11541429_k99_27691_flag1_multi25_len3754	1	narna-levi-like_APG77239.1_Hubei_levi-like_virus_1	50.2	4.3e-130	narna-levi	113.1	0.973118
Supergroup011	Known (defined by ICTV)	Narna-Levi	Supergroup011--narna-levi_leaf_litter_ORF66_SRR11541446_k99_12356_flag1_multi95_len3190	1	narna-levi-like_QDW65417.1_Rhizoctonia_solani_mitovirus_27	85.6	2.3e-207	narna-levi	127.7	0.919355
Supergroup011	Known (defined by ICTV)	Narna-Levi	Supergroup011--narna-levi_leaf_litter_ORF66_SRR8550000_k141_11646_flag1_multi6_len3931	1	narna-levi-like_APG77239.1_Hubei_levi-like_virus_1	56.2	4.6e-144	narna-levi	94.9	0.973118
Supergroup011	Known (defined by ICTV)	Narna-Levi	Supergroup011--narna-levi_leaf_litter_ORF66_SRR8550115_k141_27928_flag1_multi22_len3384	1	narna-levi-like_HX_add_UHM27615.1_Fushun_levivirus_1	42.9	1.5e-77	narna-levi	105.4	0.962366
Supergroup011	Known (defined by ICTV)	Narna-Levi	Supergroup011--narna-levi_leaf_litter_ORF66_SRR8550116_k141_17525_flag1_multi13_len4134	0.999998	narna-levi-like_APG77239.1_Hubei_levi-like_virus_1	46.8	1.1e-115	narna-levi	89.8	0.973118
Supergroup011	Known (defined by ICTV)	Narna-Levi	Supergroup011--narna-levi_leaf_litter_ORF66_SRR8550341_k141_9815_flag1_multi32_len2966	1	narna-levi-like_QGY72562.1_Plasmopara_viticola_associated_ourmia-like_virus_32	57.9	2.5e-193	narna-levi	160.2	0.983871
Supergroup011	Known (defined by ICTV)	Narna-Levi	Supergroup011--narna-levi_leaf_litter_ORF66_SRR8550568_k141_19579_flag1_multi11_len2548	1	narna-levi-like_QGY72540.1_Plasmopara_viticola_associated_ourmia-like_virus_10	94.5	9e-295	narna-levi	160.7	0.973118
Supergroup011	Known (defined by ICTV)	Narna-Levi	Supergroup011--narna-levi_leaf_litter_ORF66_SRR8551125_k141_15163_flag1_multi38_len3987	0.999757	narna-levi-like_APG77239.1_Hubei_levi-like_virus_1	46	6.6e-114	narna-levi	97.2	0.967742
Supergroup011	Known (defined by ICTV)	Narna-Levi	Supergroup011--narna-levi_leaf_litter_ORF66_SRR9015777_k141_7977_flag1_multi125_len2597	0.999967	narna-levi-like_QIR30286.1_Plasmopara_viticola_associated_narnavirus_7	26.4	8.6e-29	narna-levi	39.8	0.473118
Supergroup011	Known (defined by ICTV)	Narna-Levi	Supergroup011--narna-levi_leaf_litter_ORF66_SRR9015822_k141_12334_flag1_multi12_len3417	1	narna-levi-like_APG77231.1_Hubei_levi-like_virus_7	37.7	1.7e-61	narna-levi	117.5	0.967742
Supergroup011	Known (defined by ICTV)	Narna-Levi	Supergroup011--narna-levi_leaf_litter_ORF66_SRR9016254_k141_10215_flag1_multi18_len3895	0.999999	narna-levi-like_QDW80891.1_Rhizoctonia_solani_mitovirus_35	34.7	1.1e-89	narna-levi	130.2	0.967742
Supergroup011	Known (defined by ICTV)	Narna-Levi	Supergroup011--narna-levi_leaf_litter_ORF66_SRR9016508_k141_11423_flag1_multi48_len2975	1	narna-levi-like_QGY72562.1_Plasmopara_viticola_associated_ourmia-like_virus_32	57.6	2.4e-192	narna-levi	160.3	0.983871
Supergroup011	Known (defined by ICTV)	Narna-Levi	Supergroup011--narna-levi_leaf_litter_ORF67_SRR11541444_k99_6120_flag1_multi13_len4018	1	narna-levi-like_APG77239.1_Hubei_levi-like_virus_1	44.4	1.8e-100	narna-levi	94.2	0.967742
Supergroup011	Known (defined by ICTV)	Narna-Levi	Supergroup011--narna-levi_leaf_litter_ORF67_SRR11541461_k99_7527_flag1_multi43_len2500	1	narna-levi-like_QGY72575.1_Plasmopara_viticola_associated_ourmia-like_virus_45	48.5	2.3e-122	narna-levi	134.5	0.978495
Supergroup011	Known (defined by ICTV)	Narna-Levi	Supergroup011--narna-levi_leaf_litter_ORF67_SRR7589921_k141_3998_flag1_multi28_len2979	1	narna-levi-like_QIC52830.1_Apple_ourmia-like_virus_3	42.8	2.3e-104	narna-levi	152.9	0.983871
Supergroup011	Known (defined by ICTV)	Narna-Levi	Supergroup011--narna-levi_leaf_litter_ORF67_SRR8549384_k141_1949_flag1_multi8_len3026	1	narna-levi-like_QBS55243.1_Tetranychus_urticae-associated_narnavirus	36	1.8e-39	narna-levi	128.4	0.978495
Supergroup011	Known (defined by ICTV)	Narna-Levi	Supergroup011--narna-levi_leaf_litter_ORF67_SRR8549407_k141_17015_flag1_multi51_len3353	1	narna-levi-like_QIR30307.1_Plasmopara_viticola_associated_narnavirus_28	32.9	2.1e-107	narna-levi	81.7	0.973118
Supergroup011	Known (defined by ICTV)	Narna-Levi	Supergroup011--narna-levi_leaf_litter_ORF67_SRR8550084_k141_29368_flag1_multi10_len2943	1	narna-levi-like_QIR30288.1_Plasmopara_viticola_associated_narnavirus_9	66.1	5.3e-298	narna-levi	59.9	0.715054
Supergroup011	Known (defined by ICTV)	Narna-Levi	Supergroup011--narna-levi_leaf_litter_ORF67_SRR8550274_k141_8806_flag1_multi14_len3667	0.999975	narna-levi-like_add_APG77061.1_Beihai_levi-like_virus_1	38.5	9e-56	narna-levi	86.2	0.967742
Supergroup011	Known (defined by ICTV)	Narna-Levi	Supergroup011--narna-levi_leaf_litter_ORF67_SRR8550566_k141_33357_flag1_multi9_len2910	1	narna-levi-like_QGY72572.1_Plasmopara_viticola_associated_ourmia-like_virus_42	41	1.2e-84	narna-levi	111.2	0.983871
Supergroup011	Known (defined by ICTV)	Narna-Levi	Supergroup011--narna-levi_leaf_litter_ORF67_SRR8550663_k141_8191_flag1_multi33_len3830	1	narna-levi-like_APG77225.1_Hubei_levi-like_virus_5	55	1.9e-114	narna-levi	104	0.962366
Supergroup011	Known (defined by ICTV)	Narna-Levi	Supergroup011--narna-levi_leaf_litter_ORF67_SRR8550928_k141_18463_flag1_multi12_len3374	0.394769	narna-levi-like_APG77239.1_Hubei_levi-like_virus_1	61.1	1.7e-104	narna-levi	69.8	0.768817
Supergroup011	Known (defined by ICTV)	Narna-Levi	Supergroup011--narna-levi_leaf_litter_ORF67_SRR8550928_k141_21818_flag1_multi26_len3777	1	narna-levi-like_QDB74990.1_Alternaria_alternata_mitovirus_1	53.6	6.8e-150	narna-levi	165.8	0.978495
Supergroup011	Known (defined by ICTV)	Narna-Levi	Supergroup011--narna-levi_leaf_litter_ORF67_SRR9016049_k141_67126_flag1_multi604_len2914	0.999999	narna-levi-like_QGY72617.1_Plasmopara_viticola_associated_ourmia-like_virus_87	72.8	3.5e-267	narna-levi	125.7	0.983871
Supergroup011	Known (defined by ICTV)	Narna-Levi	Supergroup011--narna-levi_leaf_litter_ORF67_SRR9016264_k141_17394_flag1_multi10_len2956	1	narna-levi-like_QGY72572.1_Plasmopara_viticola_associated_ourmia-like_virus_42	41.1	1.8e-85	narna-levi	111.2	0.983871
Supergroup011	Known (defined by ICTV)	Narna-Levi	Supergroup011--narna-levi_leaf_litter_ORF67_SRR9016393_k141_48614_flag3_multi601_len2906	0.99997	narna-levi-like_QGY72618.1_Plasmopara_viticola_associated_ourmia-like_virus_88	43.9	2.1e-107	narna-levi	136.7	0.983871
Supergroup011	Known (defined by ICTV)	Narna-Levi	Supergroup011--narna-levi_leaf_litter_ORF68_SRR11541432_k99_18876_flag1_multi17_len3669	0.999999	narna-levi-like_APG77225.1_Hubei_levi-like_virus_5	59	1.4e-119	narna-levi	120.4	0.962366
Supergroup011	Known (defined by ICTV)	Narna-Levi	Supergroup011--narna-levi_leaf_litter_ORF68_SRR11541439_k99_7561_flag1_multi23_len2736	1	narna-levi-like_QGY72560.1_Plasmopara_viticola_associated_ourmia-like_virus_30	62.1	8.1e-199	narna-levi	163.4	0.983871
Supergroup011	Known (defined by ICTV)	Narna-Levi	Supergroup011--narna-levi_leaf_litter_ORF68_SRR8435739_k141_2513_flag1_multi22_len2863	1	narna-levi-like_QIC52830.1_Apple_ourmia-like_virus_3	38.9	4.7e-57	narna-levi	143.8	0.983871
Supergroup011	Known (defined by ICTV)	Narna-Levi	Supergroup011--narna-levi_leaf_litter_ORF68_SRR8549456_k141_8912_flag1_multi17_len2818	1	narna-levi-like_APG77081.1_Beihai_narna-like_virus_7	32.6	1.5e-40	narna-levi	141.1	0.983871
Supergroup011	Known (defined by ICTV)	Narna-Levi	Supergroup011--narna-levi_leaf_litter_ORF68_SRR8549459_k141_7072_flag1_multi16_len3925	1	narna-levi-like_APG77239.1_Hubei_levi-like_virus_1	54.5	7e-144	narna-levi	102.3	0.973118
Supergroup011	Known (defined by ICTV)	Narna-Levi	Supergroup011--narna-levi_leaf_litter_ORF68_SRR8550141_k141_29375_flag1_multi7_len3319	1	narna-levi-like_QIR30307.1_Plasmopara_viticola_associated_narnavirus_28	30.6	3.4e-97	narna-levi	69.4	0.973118
Supergroup011	Known (defined by ICTV)	Narna-Levi	Supergroup011--narna-levi_leaf_litter_ORF68_SRR8550344_k141_16507_flag1_multi81_len2587	0.999957	narna-levi-like_QIR30286.1_Plasmopara_viticola_associated_narnavirus_7	26.4	8.6e-29	narna-levi	39.8	0.473118
Supergroup011	Known (defined by ICTV)	Narna-Levi	Supergroup011--narna-levi_leaf_litter_ORF68_SRR9015788_k141_8200_flag1_multi33_len2814	1	narna-levi-like_QDB74998.1_Neofusicoccum_parvum_ourmia-like_virus_1	66.6	3.4e-200	narna-levi	127.6	0.978495
Supergroup011	Known (defined by ICTV)	Narna-Levi	Supergroup011--narna-levi_leaf_litter_ORF68_SRR9016019_k141_10061_flag1_multi11_len2529	1	narna-levi-like_QGY72539.1_Plasmopara_viticola_associated_ourmia-like_virus_9	79.5	3.7e-238	narna-levi	144.6	0.983871
Supergroup011	Known (defined by ICTV)	Narna-Levi	Supergroup011--narna-levi_leaf_litter_ORF68_SRR9016049_k141_57714_flag1_multi127_len3449	0.999021	narna-levi-like_APG77239.1_Hubei_levi-like_virus_1	51.9	7.4e-96	narna-levi	102.6	0.973118
Supergroup011	Known (defined by ICTV)	Narna-Levi	Supergroup011--narna-levi_leaf_litter_ORF68_SRR9016050_k141_16264_flag1_multi7_len3181	0.999961	narna-levi-like_APG77231.1_Hubei_levi-like_virus_7	64.4	3.8e-97	narna-levi	60.5	0.569892
Supergroup011	Known (defined by ICTV)	Narna-Levi	Supergroup011--narna-levi_leaf_litter_ORF68_SRR9016289_k141_3849_flag1_multi84_len3835	1	narna-levi-like_HX_add_UHM27648.1_Fushun_levivirus_5	57	5.3e-114	narna-levi	104	0.962366
Supergroup011	Known (defined by ICTV)	Narna-Levi	Supergroup011--narna-levi_leaf_litter_ORF68_SRR9016290_k141_4764_flag1_multi7_len3018	0.999997	narna-levi-like_APG77034.1_Beihai_levi-like_virus_2	48.9	3.5e-128	narna-levi	99.6	0.967742
Supergroup011	Known (defined by ICTV)	Narna-Levi	Supergroup011--narna-levi_leaf_litter_ORF68_SRR9016308_k141_20688_flag1_multi9_len4202	0.999999	narna-levi-like_APG77242.1_Hubei_levi-like_virus_10	35.4	1.2e-30	narna-levi	109.6	0.962366
Supergroup011	Known (defined by ICTV)	Narna-Levi	Supergroup011--narna-levi_leaf_litter_ORF69_SRR11541436_k99_13786_flag1_multi17_len3735	1	narna-levi-like_APG77052.1_Beihai_levi-like_virus_10	36.7	3.8e-80	narna-levi	103	0.967742
Supergroup011	Known (defined by ICTV)	Narna-Levi	Supergroup011--narna-levi_leaf_litter_ORF69_SRR11541462_k99_626_flag1_multi22_len3180	1	narna-levi-like_AIF33766.2_Heterobasidion_mitovirus_1	39.3	2.8e-33	narna-levi	123	0.677419
Supergroup011	Known (defined by ICTV)	Narna-Levi	Supergroup011--narna-levi_leaf_litter_ORF69_SRR7004426_k141_1949_flag1_multi20_len3052	1	narna-levi-like_AIF33766.2_Heterobasidion_mitovirus_1	38.4	8e-78	narna-levi	165	0.983871
Supergroup011	Known (defined by ICTV)	Narna-Levi	Supergroup011--narna-levi_leaf_litter_ORF69_SRR8420454_k141_14922_flag1_multi178_len4547	1	narna-levi-like_YP_005352912.1_Clitocybe_odora_virus	33.7	4.9e-105	narna-levi	168	0.983871
Supergroup011	Known (defined by ICTV)	Narna-Levi	Supergroup011--narna-levi_leaf_litter_ORF69_SRR8549459_k141_408_flag1_multi7_len2970	1	narna-levi-like_APG77277.1_Wenzhou_levi-like_virus_2	31.6	4.8e-59	narna-levi	98.5	0.967742
Supergroup011	Known (defined by ICTV)	Narna-Levi	Supergroup011--narna-levi_leaf_litter_ORF69_SRR8549996_k141_23083_flag1_multi9_len4035	0.999978	narna-levi-like_APG77239.1_Hubei_levi-like_virus_1	56.2	2e-144	narna-levi	93.9	0.973118
Supergroup011	Known (defined by ICTV)	Narna-Levi	Supergroup011--narna-levi_leaf_litter_ORF69_SRR8550003_k141_16695_flag1_multi12_len3027	1	narna-levi-like_APG77239.1_Hubei_levi-like_virus_1	56.2	2e-139	narna-levi	84.9	0.967742
Supergroup011	Known (defined by ICTV)	Narna-Levi	Supergroup011--narna-levi_leaf_litter_ORF69_SRR8550272_k141_15677_flag1_multi10_len3371	0.948281	narna-levi-like_APG77239.1_Hubei_levi-like_virus_1	56.7	6e-104	narna-levi	80.6	0.827957
Supergroup011	Known (defined by ICTV)	Narna-Levi	Supergroup011--narna-levi_leaf_litter_ORF69_SRR8550273_k141_19738_flag1_multi11_len3923	0.999564	narna-levi-like_APG77239.1_Hubei_levi-like_virus_1	55.3	2.2e-146	narna-levi	102.1	0.973118
Supergroup011	Known (defined by ICTV)	Narna-Levi	Supergroup011--narna-levi_leaf_litter_ORF69_SRR8550761_k141_17206_flag1_multi5_len3682	1	narna-levi-like_APG77119.1_Changjiang_levi-like_virus_3	59.2	7.5e-142	narna-levi	122.9	0.962366
Supergroup011	Known (defined by ICTV)	Narna-Levi	Supergroup011--narna-levi_leaf_litter_ORF69_SRR9015776_k141_2141_flag1_multi23_len3566	1	narna-levi-like_HX_add_UHM27621.1_Fushun_levivirus_2	84.2	1.2e-207	narna-levi	103.4	0.967742
Supergroup011	Known (defined by ICTV)	Narna-Levi	Supergroup011--narna-levi_leaf_litter_ORF69_SRR9016049_k141_14956_flag1_multi13_len3636	1	narna-levi-like_HX_add_UHM27709.1_Fushun_levivirus_6	35.8	6.9e-45	narna-levi	116.6	0.962366
Supergroup011	Known (defined by ICTV)	Narna-Levi	Supergroup011--narna-levi_leaf_litter_ORF69_SRR9016049_k141_3078_flag1_multi11_len3589	1	narna-levi-like_APG77239.1_Hubei_levi-like_virus_1	50.9	4.4e-125	narna-levi	100.1	0.973118
Supergroup011	Known (defined by ICTV)	Narna-Levi	Supergroup011--narna-levi_leaf_litter_ORF69_SRR9016054_k141_5876_flag1_multi409_len3045	1	narna-levi-like_QGY72562.1_Plasmopara_viticola_associated_ourmia-like_virus_32	57.9	2.5e-193	narna-levi	160.2	0.983871
Supergroup011	Known (defined by ICTV)	Narna-Levi	Supergroup011--narna-levi_leaf_litter_ORF69_SRR9016253_k141_2939_flag1_multi10_len3158	1	narna-levi-like_QIR30293.1_Plasmopara_viticola_associated_narnavirus_14	36	1.6e-123	narna-levi	69.4	0.715054
Supergroup011	Known (defined by ICTV)	Narna-Levi	Supergroup011--narna-levi_leaf_litter_ORF69_SRR9016264_k141_25509_flag1_multi6_len2628	1	narna-levi-like_APG77239.1_Hubei_levi-like_virus_1	50.9	3.4e-128	narna-levi	86.3	0.973118
Supergroup011	Known (defined by ICTV)	Narna-Levi	Supergroup011--narna-levi_leaf_litter_ORF69_SRR9016285_k141_36009_flag1_multi29_len3957	1	narna-levi-like_APG77239.1_Hubei_levi-like_virus_1	58.2	1.9e-153	narna-levi	90.4	0.967742
Supergroup011	Known (defined by ICTV)	Narna-Levi	Supergroup011--narna-levi_leaf_litter_ORF69_SRR9016292_k141_13858_flag1_multi10_len3857	1	narna-levi-like_APG77217.1_Hubei_levi-like_virus_13	49	4.6e-87	narna-levi	107.4	0.956989
Supergroup011	Known (defined by ICTV)	Narna-Levi	Supergroup011--narna-levi_leaf_litter_ORF69_SRR9016425_k141_43127_flag1_multi26_len3713	0.999999	narna-levi-like_APG77239.1_Hubei_levi-like_virus_1	58.1	3.5e-139	narna-levi	90.4	0.967742
Supergroup011	Known (defined by ICTV)	Narna-Levi	Supergroup011--narna-levi_leaf_litter_ORF69_SRR9016509_k141_17179_flag1_multi13_len3399	1	narna-levi-like_HX_add_UHM27615.1_Fushun_levivirus_1	42.9	1.5e-77	narna-levi	105.4	0.962366
Supergroup011	Known (defined by ICTV)	Narna-Levi	Supergroup011--narna-levi_leaf_litter_ORF6_SRR11541428_k99_25905_flag1_multi9_len1612	1	narna-levi-like_QDB75000.1_Penicillium_sumatrense_ourmia-like_virus_1	66.7	3.6e-157	narna-levi	142.7	0.983871
Supergroup011	Known (defined by ICTV)	Narna-Levi	Supergroup011--narna-levi_leaf_litter_ORF6_SRR11541431_k99_16130_flag1_multi6_len1383	1	narna-levi-like_QGY72552.1_Plasmopara_viticola_associated_ourmia-like_virus_22	93.9	8.8e-197	narna-levi	151.1	0.983871
Supergroup011	Known (defined by ICTV)	Narna-Levi	Supergroup011--narna-levi_leaf_litter_ORF6_SRR11541432_k99_22654_flag1_multi106_len3608	1	narna-levi-like_ALD89119.1_Rhizoctonia_solani_mitovirus_14	37.1	4.4e-104	narna-levi	155.3	0.983871
Supergroup011	Known (defined by ICTV)	Narna-Levi	Supergroup011--narna-levi_leaf_litter_ORF6_SRR11541433_k99_3422_flag1_multi59_len1265	0.999943	narna-levi-like_QGY72568.1_Plasmopara_viticola_associated_ourmia-like_virus_38	69.7	2.1e-90	narna-levi	61.7	0.462366
Supergroup011	Known (defined by ICTV)	Narna-Levi	Supergroup011--narna-levi_leaf_litter_ORF6_SRR11541433_k99_4808_flag1_multi20_len3850	1	narna-levi-like_add_APG77061.1_Beihai_levi-like_virus_1	41.6	6e-87	narna-levi	96.4	0.967742
Supergroup011	Known (defined by ICTV)	Narna-Levi	Supergroup011--narna-levi_leaf_litter_ORF6_SRR11541434_k99_1032_flag1_multi8_len1062	1	narna-levi-like_QGZ00441.1_Ourmia-like_virus_sp.	46.2	4.8e-39	narna-levi	90.2	0.424731
Supergroup011	Known (defined by ICTV)	Narna-Levi	Supergroup011--narna-levi_leaf_litter_ORF6_SRR11541435_k119_14750_flag1_multi10_len1287	1	narna-levi-like_QIP68026.1_Bremia_lactucae_associated_ourmia-like_virus_2	65.5	3.1e-120	narna-levi	162.6	0.973118
Supergroup011	Known (defined by ICTV)	Narna-Levi	Supergroup011--narna-levi_leaf_litter_ORF6_SRR11541436_k99_13300_flag1_multi106_len3415	1	narna-levi-like_APG76989.1_Beihai_levi-like_virus_34	36.9	2.9e-48	narna-levi	91.7	0.962366
Supergroup011	Known (defined by ICTV)	Narna-Levi	Supergroup011--narna-levi_leaf_litter_ORF6_SRR11541436_k99_13338_flag1_multi11_len1476	1	narna-levi-like_QGY72564.1_Plasmopara_viticola_associated_ourmia-like_virus_34	52.9	2.5e-93	narna-levi	108.5	0.951613
Supergroup011	Known (defined by ICTV)	Narna-Levi	Supergroup011--narna-levi_leaf_litter_ORF6_SRR11541436_k99_3343_flag1_multi5_len1021	0.999992	narna-levi-like_QIR30271.1_Plasmopara_viticola_associated_mitovirus_48	46.8	1.8e-60	narna-levi	146.3	0.811828
Supergroup011	Known (defined by ICTV)	Narna-Levi	Supergroup011--narna-levi_leaf_litter_ORF6_SRR11541437_k99_13963_flag1_multi12_len1349	0.999956	narna-levi-like_APG77239.1_Hubei_levi-like_virus_1	36.3	1.1e-47	narna-levi	97.4	0.967742
Supergroup011	Known (defined by ICTV)	Narna-Levi	Supergroup011--narna-levi_leaf_litter_ORF6_SRR11541437_k99_8153_flag1_multi14_len1368	0.999906	NA	NA	NA	narna-levi	38.3	0.639785
Supergroup011	Known (defined by ICTV)	Narna-Levi	Supergroup011--narna-levi_leaf_litter_ORF6_SRR11541438_k99_17986_flag1_multi12_len1266	1	narna-levi-like_BBV14772.1_Barley_aphid_RNA_virus_7	42.8	4e-71	narna-levi	110.7	0.978495
Supergroup011	Known (defined by ICTV)	Narna-Levi	Supergroup011--narna-levi_leaf_litter_ORF6_SRR11541438_k99_3038_flag1_multi5_len1223	1	narna-levi-like_QGZ98424.1_Erysiphe_necator_associated_ourmia-like_virus_4	34	1.3e-36	narna-levi	142.1	0.983871
Supergroup011	Known (defined by ICTV)	Narna-Levi	Supergroup011--narna-levi_leaf_litter_ORF6_SRR11541439_k99_16477_flag1_multi4_len981	1	narna-levi-like_QGY72592.1_Plasmopara_viticola_associated_ourmia-like_virus_62	79.8	6.8e-115	narna-levi	152.6	0.983871
Supergroup011	Known (defined by ICTV)	Narna-Levi	Supergroup011--narna-levi_leaf_litter_ORF6_SRR11541439_k99_9854_flag1_multi7_len1137	0.999979	narna-levi-like_QGY72575.1_Plasmopara_viticola_associated_ourmia-like_virus_45	52.9	4.1e-80	narna-levi	124.4	0.908602
Supergroup011	Known (defined by ICTV)	Narna-Levi	Supergroup011--narna-levi_leaf_litter_ORF6_SRR11541442_k99_28299_flag1_multi7_len1166	0.999838	narna-levi-like_QIR30294.1_Plasmopara_viticola_associated_narnavirus_15	65.8	1.9e-115	narna-levi	62.4	0.473118
Supergroup011	Known (defined by ICTV)	Narna-Levi	Supergroup011--narna-levi_leaf_litter_ORF6_SRR11541447_k99_11118_flag1_multi9_len1947	1	narna-levi-like_QGY72571.1_Plasmopara_viticola_associated_ourmia-like_virus_41	55.9	8.9e-79	narna-levi	67.3	0.473118
Supergroup011	Known (defined by ICTV)	Narna-Levi	Supergroup011--narna-levi_leaf_litter_ORF6_SRR11541447_k99_9682_flag1_multi4_len983	1	narna-levi-like_QGY72559.1_Plasmopara_viticola_associated_ourmia-like_virus_29	63.5	5.3e-91	narna-levi	168.9	0.983871
Supergroup011	Known (defined by ICTV)	Narna-Levi	Supergroup011--narna-levi_leaf_litter_ORF6_SRR11541449_k99_13595_flag1_multi9_len2800	1	narna-levi-like_ALD89118.1_Rhizoctonia_solani_mitovirus_13	66.7	5e-164	narna-levi	113.5	0.806452
Supergroup011	Known (defined by ICTV)	Narna-Levi	Supergroup011--narna-levi_leaf_litter_ORF6_SRR11541449_k99_16059_flag1_multi10_len2234	1	narna-levi-like_QIR30307.1_Plasmopara_viticola_associated_narnavirus_28	98.5	0	narna-levi	63.1	0.967742
Supergroup011	Known (defined by ICTV)	Narna-Levi	Supergroup011--narna-levi_leaf_litter_ORF6_SRR11541451_k99_20144_flag1_multi18_len1032	0.999997	narna-levi-like_QGY72557.1_Plasmopara_viticola_associated_ourmia-like_virus_27	46.9	2e-57	narna-levi	75	0.596774
Supergroup011	Known (defined by ICTV)	Narna-Levi	Supergroup011--narna-levi_leaf_litter_ORF6_SRR11541453_k99_274_flag1_multi13_len1150	1	narna-levi-like_QGY72602.1_Plasmopara_viticola_associated_ourmia-like_virus_72	82.8	3.2e-146	narna-levi	135.7	0.924731
Supergroup011	Known (defined by ICTV)	Narna-Levi	Supergroup011--narna-levi_leaf_litter_ORF6_SRR11541456_k99_8368_flag1_multi7_len1199	1	narna-levi-like_QGY72537.1_Plasmopara_viticola_associated_ourmia-like_virus_7	96.2	8e-176	narna-levi	170.7	0.983871
Supergroup011	Known (defined by ICTV)	Narna-Levi	Supergroup011--narna-levi_leaf_litter_ORF6_SRR11541459_k99_12167_flag1_multi34_len3936	1	narna-levi-like_QDA33962.1_Mitovirus_2_BEG47	38.1	2.5e-109	narna-levi	168.4	0.983871
Supergroup011	Known (defined by ICTV)	Narna-Levi	Supergroup011--narna-levi_leaf_litter_ORF6_SRR11541459_k99_9011_flag1_multi12_len989	0.999668	narna-levi-like_QIC52829.1_Apple_ourmia-like_virus_2	66.1	5e-95	narna-levi	51.2	0.446237
Supergroup011	Known (defined by ICTV)	Narna-Levi	Supergroup011--narna-levi_leaf_litter_ORF6_SRR11541461_k99_17742_flag1_multi7_len984	0.999901	narna-levi-like_QGY72587.1_Plasmopara_viticola_associated_ourmia-like_virus_57	47.4	7.1e-60	narna-levi	116.2	0.88172
Supergroup011	Known (defined by ICTV)	Narna-Levi	Supergroup011--narna-levi_leaf_litter_ORF6_SRR11541462_k99_12569_flag1_multi23_len2116	1	narna-levi-like_QGY72586.1_Plasmopara_viticola_associated_ourmia-like_virus_56	56.9	2.4e-162	narna-levi	151.1	0.973118
Supergroup011	Known (defined by ICTV)	Narna-Levi	Supergroup011--narna-levi_leaf_litter_ORF6_SRR11541463_k99_20140_flag1_multi7_len1318	0.999997	narna-levi-like_QDB74994.1_Neofusicoccum_parvum_narnavirus_1	59	7.6e-110	narna-levi	71.5	0.973118
Supergroup011	Known (defined by ICTV)	Narna-Levi	Supergroup011--narna-levi_leaf_litter_ORF6_SRR11541464_k99_3898_flag1_multi5_len977	1	narna-levi-like_QGY72564.1_Plasmopara_viticola_associated_ourmia-like_virus_34	57.6	6.2e-73	narna-levi	108.9	0.951613
Supergroup011	Known (defined by ICTV)	Narna-Levi	Supergroup011--narna-levi_leaf_litter_ORF6_SRR7004415_k141_3657_flag1_multi5_len1916	1	narna-levi-like_YP_009337307.1_Wenzhou_narna-like_virus_5	40.6	1.9e-58	narna-levi	116.5	0.983871
Supergroup011	Known (defined by ICTV)	Narna-Levi	Supergroup011--narna-levi_leaf_litter_ORF6_SRR7004432_k141_5730_flag1_multi3_len1325	1	narna-levi-like_QIR30293.1_Plasmopara_viticola_associated_narnavirus_14	59.4	3.2e-109	narna-levi	74.6	0.973118
Supergroup011	Known (defined by ICTV)	Narna-Levi	Supergroup011--narna-levi_leaf_litter_ORF6_SRR7004592_k141_2301_flag1_multi3_len1269	1	narna-levi-like_YP_009182165.1_Botrytis_ourmia-like_virus	43.5	1.9e-67	narna-levi	83	0.451613
Supergroup011	Known (defined by ICTV)	Narna-Levi	Supergroup011--narna-levi_leaf_litter_ORF6_SRR7004592_k141_3195_flag1_multi3_len1135	0.999924	narna-levi-like_QGY72601.1_Plasmopara_viticola_associated_ourmia-like_virus_71	54.3	7.9e-70	narna-levi	109.3	0.736559
Supergroup011	Known (defined by ICTV)	Narna-Levi	Supergroup011--narna-levi_leaf_litter_ORF6_SRR7589921_k141_2486_flag1_multi3_len1014	0.974621	narna-levi-like_AIF33766.2_Heterobasidion_mitovirus_1	35.7	2.2e-38	narna-levi	67.4	0.473118
Supergroup011	Known (defined by ICTV)	Narna-Levi	Supergroup011--narna-levi_leaf_litter_ORF6_SRR8405205_k141_1118_flag1_multi4_len1247	0.997168	narna-levi-like_QGZ00443.1_Narnavirus_sp.	28.5	5.4e-12	narna-levi	77.6	0.688172
Supergroup011	Known (defined by ICTV)	Narna-Levi	Supergroup011--narna-levi_leaf_litter_ORF6_SRR8420452_k141_8016_flag1_multi7_len1108	1	narna-levi-like_QGY72575.1_Plasmopara_viticola_associated_ourmia-like_virus_45	47.3	1.2e-55	narna-levi	47.7	0.435484
Supergroup011	Known (defined by ICTV)	Narna-Levi	Supergroup011--narna-levi_leaf_litter_ORF6_SRR8420454_k141_1216_flag1_multi4_len1225	0.999916	narna-levi-like_QIC52826.1_Apple_narna-like_virus_1	39.9	1.6e-52	narna-levi	52.2	0.419355
Supergroup011	Known (defined by ICTV)	Narna-Levi	Supergroup011--narna-levi_leaf_litter_ORF6_SRR8420454_k141_1509_flag1_multi6_len1022	0.999956	narna-levi-like_QBS55243.1_Tetranychus_urticae-associated_narnavirus	27.3	1.9e-17	narna-levi	88.3	0.688172
Supergroup011	Known (defined by ICTV)	Narna-Levi	Supergroup011--narna-levi_leaf_litter_ORF6_SRR8420454_k141_831_flag1_multi4_len1134	0.999967	narna-levi-like_QIC52830.1_Apple_ourmia-like_virus_3	50.1	2.5e-72	narna-levi	152.4	0.983871
Supergroup011	Known (defined by ICTV)	Narna-Levi	Supergroup011--narna-levi_leaf_litter_ORF6_SRR8420455_k141_6312_flag1_multi6_len1286	0.999994	narna-levi-like_YP_009336520.1_Wenzhou_narna-like_virus_3	33.8	1.6e-11	narna-levi	59.6	0.693548
Supergroup011	Known (defined by ICTV)	Narna-Levi	Supergroup011--narna-levi_leaf_litter_ORF6_SRR8420455_k141_7748_flag1_multi3_len991	0.999508	narna-levi-like_QGY72566.1_Plasmopara_viticola_associated_ourmia-like_virus_36	68.5	1.3e-99	narna-levi	55	0.489247
Supergroup011	Known (defined by ICTV)	Narna-Levi	Supergroup011--narna-levi_leaf_litter_ORF6_SRR8420457_k141_9179_flag1_multi16_len2301	1	narna-levi-like_QIR30273.1_Plasmopara_viticola_associated_mitovirus_50	31.9	3.7e-60	narna-levi	172.6	0.978495
Supergroup011	Known (defined by ICTV)	Narna-Levi	Supergroup011--narna-levi_leaf_litter_ORF6_SRR8420458_k141_22733_flag1_multi6_len947	0.999878	narna-levi-like_YP_009336672.1_Hubei_narna-like_virus_5	30.7	1.1e-09	narna-levi	83	0.693548
Supergroup011	Known (defined by ICTV)	Narna-Levi	Supergroup011--narna-levi_leaf_litter_ORF6_SRR8420458_k141_22829_flag1_multi10_len3094	1	narna-levi-like_QIC52826.1_Apple_narna-like_virus_1	30.7	9.6e-24	narna-levi	140.5	0.983871
Supergroup011	Known (defined by ICTV)	Narna-Levi	Supergroup011--narna-levi_leaf_litter_ORF6_SRR8420476_k141_13091_flag1_multi4_len1320	0.999995	narna-levi-like_QIC52826.1_Apple_narna-like_virus_1	44.9	1.1e-80	narna-levi	138.5	0.983871
Supergroup011	Known (defined by ICTV)	Narna-Levi	Supergroup011--narna-levi_leaf_litter_ORF6_SRR8435736_k141_6003_flag1_multi6_len1233	1	narna-levi-like_QIR30303.1_Plasmopara_viticola_associated_narnavirus_24	30.4	8.2e-18	narna-levi	70.4	0.693548
Supergroup011	Known (defined by ICTV)	Narna-Levi	Supergroup011--narna-levi_leaf_litter_ORF6_SRR8435738_k141_6842_flag1_multi7_len1894	1	narna-levi-like_APG77214.1_Hubei_narna-like_virus_1	29.7	3.5e-29	narna-levi	108.2	0.978495
Supergroup011	Known (defined by ICTV)	Narna-Levi	Supergroup011--narna-levi_leaf_litter_ORF6_SRR8526174_k141_1025_flag1_multi7_len1166	1	narna-levi-like_QGY72602.1_Plasmopara_viticola_associated_ourmia-like_virus_72	84.6	4.4e-149	narna-levi	136.9	0.924731
Supergroup011	Known (defined by ICTV)	Narna-Levi	Supergroup011--narna-levi_leaf_litter_ORF6_SRR8549371_k141_671_flag1_multi3_len983	1	narna-levi-like_QIR30255.1_Plasmopara_viticola_associated_mitovirus_32	51.7	2e-65	narna-levi	170.1	0.983871
Supergroup011	Known (defined by ICTV)	Narna-Levi	Supergroup011--narna-levi_leaf_litter_ORF6_SRR8549407_k141_14833_flag1_multi4_len978	0.999407	narna-levi-like_YP_009337775.1_Hubei_narna-like_virus_21	34.4	4.6e-31	narna-levi	80.5	0.693548
Supergroup011	Known (defined by ICTV)	Narna-Levi	Supergroup011--narna-levi_leaf_litter_ORF6_SRR8549407_k141_7534_flag1_multi33_len1054	0.999996	NA	NA	NA	narna-levi	43.2	0.446237
Supergroup011	Known (defined by ICTV)	Narna-Levi	Supergroup011--narna-levi_leaf_litter_ORF6_SRR8549418_k141_5303_flag1_multi12_len3443	0.996766	narna-levi-like_ALD89119.1_Rhizoctonia_solani_mitovirus_14	35.4	5.3e-40	narna-levi	69.1	0.430108
Supergroup011	Known (defined by ICTV)	Narna-Levi	Supergroup011--narna-levi_leaf_litter_ORF6_SRR8549427_k141_4031_flag1_multi3_len1878	1	narna-levi-like_BBV14772.1_Barley_aphid_RNA_virus_7	37.6	1.3e-75	narna-levi	98	0.978495
Supergroup011	Known (defined by ICTV)	Narna-Levi	Supergroup011--narna-levi_leaf_litter_ORF6_SRR8549427_k141_7253_flag1_multi6_len1101	0.163087	narna-levi-like_APG77239.1_Hubei_levi-like_virus_1	57.6	1.4e-78	narna-levi	76.3	0.77957
Supergroup011	Known (defined by ICTV)	Narna-Levi	Supergroup011--narna-levi_leaf_litter_ORF6_SRR8549454_k141_3025_flag1_multi3_len1043	0.999923	narna-levi-like_QIC52826.1_Apple_narna-like_virus_1	39.9	1.3e-46	narna-levi	135.4	0.978495
Supergroup011	Known (defined by ICTV)	Narna-Levi	Supergroup011--narna-levi_leaf_litter_ORF6_SRR8549456_k141_1604_flag1_multi3_len1273	0.998643	narna-levi-like_QGZ00443.1_Narnavirus_sp.	31.1	4.3e-11	narna-levi	80.3	0.693548
Supergroup011	Known (defined by ICTV)	Narna-Levi	Supergroup011--narna-levi_leaf_litter_ORF6_SRR8549459_k141_4363_flag1_multi9_len1714	1	narna-levi-like_APG77228.1_Hubei_levi-like_virus_2	38.7	8.8e-69	narna-levi	119.1	0.973118
Supergroup011	Known (defined by ICTV)	Narna-Levi	Supergroup011--narna-levi_leaf_litter_ORF6_SRR8549997_k141_12621_flag1_multi4_len1304	1	narna-levi-like_QIR30288.1_Plasmopara_viticola_associated_narnavirus_9	63	7.7e-122	narna-levi	52.9	0.72043
Supergroup011	Known (defined by ICTV)	Narna-Levi	Supergroup011--narna-levi_leaf_litter_ORF6_SRR8549998_k141_886_flag1_multi3_len1736	1	narna-levi-like_QIR30307.1_Plasmopara_viticola_associated_narnavirus_28	34.8	1.5e-64	narna-levi	68.9	0.956989
Supergroup011	Known (defined by ICTV)	Narna-Levi	Supergroup011--narna-levi_leaf_litter_ORF6_SRR8550000_k141_9130_flag1_multi6_len925	0.999959	narna-levi-like_QGY72586.1_Plasmopara_viticola_associated_ourmia-like_virus_56	72.1	7e-106	narna-levi	65	0.413978
Supergroup011	Known (defined by ICTV)	Narna-Levi	Supergroup011--narna-levi_leaf_litter_ORF6_SRR8550001_k141_50317_flag1_multi74_len1608	1	narna-levi-like_QGY72604.1_Plasmopara_viticola_associated_ourmia-like_virus_74	77.9	4.1e-189	narna-levi	142.1	0.983871
Supergroup011	Known (defined by ICTV)	Narna-Levi	Supergroup011--narna-levi_leaf_litter_ORF6_SRR8550003_k141_30416_flag1_multi22_len3661	0.999999	narna-levi-like_APG77234.1_Hubei_levi-like_virus_8	52	4.7e-127	narna-levi	115.6	0.956989
Supergroup011	Known (defined by ICTV)	Narna-Levi	Supergroup011--narna-levi_leaf_litter_ORF6_SRR8550004_k141_19029_flag1_multi8_len1204	1	narna-levi-like_QGY72586.1_Plasmopara_viticola_associated_ourmia-like_virus_56	77.7	2e-138	narna-levi	138.6	0.94086
Supergroup011	Known (defined by ICTV)	Narna-Levi	Supergroup011--narna-levi_leaf_litter_ORF6_SRR8550005_k141_27552_flag1_multi7_len1761	1	narna-levi-like_QGY72572.1_Plasmopara_viticola_associated_ourmia-like_virus_42	73.1	7.1e-152	narna-levi	103.1	0.983871
Supergroup011	Known (defined by ICTV)	Narna-Levi	Supergroup011--narna-levi_leaf_litter_ORF6_SRR8550006_k141_1044_flag1_multi3_len970	1	narna-levi-like_QGY72597.1_Plasmopara_viticola_associated_ourmia-like_virus_67	93.5	1.6e-137	narna-levi	108	0.973118
Supergroup011	Known (defined by ICTV)	Narna-Levi	Supergroup011--narna-levi_leaf_litter_ORF6_SRR8550082_k141_19197_flag1_multi20_len1239	1	narna-levi-like_QGY72604.1_Plasmopara_viticola_associated_ourmia-like_virus_74	70.4	9.1e-128	narna-levi	136.2	0.924731
Supergroup011	Known (defined by ICTV)	Narna-Levi	Supergroup011--narna-levi_leaf_litter_ORF6_SRR8550082_k141_42739_flag1_multi51_len1127	0.999985	narna-levi-like_QGY72602.1_Plasmopara_viticola_associated_ourmia-like_virus_72	60.6	1.8e-92	narna-levi	118.4	0.768817
Supergroup011	Known (defined by ICTV)	Narna-Levi	Supergroup011--narna-levi_leaf_litter_ORF6_SRR8550082_k141_9388_flag1_multi3_len1064	0.999872	narna-levi-like_APG77107.1_Changjiang_narna-like_virus_5	39.3	7.7e-26	narna-levi	86	0.892473
Supergroup011	Known (defined by ICTV)	Narna-Levi	Supergroup011--narna-levi_leaf_litter_ORF6_SRR8550083_k141_125_flag1_multi6_len959	0.999893	narna-levi-like_HX_add_UHM27648.1_Fushun_levivirus_5	54.5	5.3e-75	narna-levi	113.8	0.962366
Supergroup011	Known (defined by ICTV)	Narna-Levi	Supergroup011--narna-levi_leaf_litter_ORF6_SRR8550084_k141_29515_flag1_multi4_len1022	0.999918	narna-levi-like_QGY72539.1_Plasmopara_viticola_associated_ourmia-like_virus_9	80.3	3.3e-128	narna-levi	127.3	0.88172
Supergroup011	Known (defined by ICTV)	Narna-Levi	Supergroup011--narna-levi_leaf_litter_ORF6_SRR8550084_k141_929_flag1_multi319_len4111	1	narna-levi-like_APG77239.1_Hubei_levi-like_virus_1	56.2	4.5e-142	narna-levi	97.7	0.967742
Supergroup011	Known (defined by ICTV)	Narna-Levi	Supergroup011--narna-levi_leaf_litter_ORF6_SRR8550115_k141_10077_flag1_multi32_len1312	0.999928	narna-levi-like_QGY72617.1_Plasmopara_viticola_associated_ourmia-like_virus_87	81.2	6.1e-145	narna-levi	104.7	0.865591
Supergroup011	Known (defined by ICTV)	Narna-Levi	Supergroup011--narna-levi_leaf_litter_ORF6_SRR8550116_k141_14933_flag1_multi9_len1014	1	narna-levi-like_QGY72571.1_Plasmopara_viticola_associated_ourmia-like_virus_41	88.7	7.6e-134	narna-levi	93.7	0.704301
Supergroup011	Known (defined by ICTV)	Narna-Levi	Supergroup011--narna-levi_leaf_litter_ORF6_SRR8550116_k141_4031_flag1_multi26_len3931	1	narna-levi-like_APG77239.1_Hubei_levi-like_virus_1	50.7	2.5e-125	narna-levi	92.8	0.973118
Supergroup011	Known (defined by ICTV)	Narna-Levi	Supergroup011--narna-levi_leaf_litter_ORF6_SRR8550141_k141_10512_flag1_multi8_len3445	1	narna-levi-like_AHF48623.1_Sclerotinia_sclerotiorum_mitovirus_7	33.6	1.5e-22	narna-levi	98.6	0.462366
Supergroup011	Known (defined by ICTV)	Narna-Levi	Supergroup011--narna-levi_leaf_litter_ORF6_SRR8550141_k141_35731_flag1_multi15_len1548	1	narna-levi-like_QGY72572.1_Plasmopara_viticola_associated_ourmia-like_virus_42	72.9	1.2e-130	narna-levi	104	0.983871
Supergroup011	Known (defined by ICTV)	Narna-Levi	Supergroup011--narna-levi_leaf_litter_ORF6_SRR8550268_k141_151_flag1_multi37_len1308	1	narna-levi-like_QGY72601.1_Plasmopara_viticola_associated_ourmia-like_virus_71	57.7	2.9e-107	narna-levi	156.1	0.983871
Supergroup011	Known (defined by ICTV)	Narna-Levi	Supergroup011--narna-levi_leaf_litter_ORF6_SRR8550268_k141_9811_flag1_multi6_len991	1	narna-levi-like_QGY72586.1_Plasmopara_viticola_associated_ourmia-like_virus_56	78.6	5.4e-114	narna-levi	131.7	0.870968
Supergroup011	Known (defined by ICTV)	Narna-Levi	Supergroup011--narna-levi_leaf_litter_ORF6_SRR8550269_k141_35205_flag1_multi6_len1575	0.999964	narna-levi-like_QIR30307.1_Plasmopara_viticola_associated_narnavirus_28	35	1e-57	narna-levi	63.8	0.672043
Supergroup011	Known (defined by ICTV)	Narna-Levi	Supergroup011--narna-levi_leaf_litter_ORF6_SRR8550269_k141_54125_flag1_multi5_len1393	1	narna-levi-like_QIR30307.1_Plasmopara_viticola_associated_narnavirus_28	36.2	2.6e-51	narna-levi	69.8	0.973118
Supergroup011	Known (defined by ICTV)	Narna-Levi	Supergroup011--narna-levi_leaf_litter_ORF6_SRR8550270_k141_3204_flag1_multi6_len1370	1	narna-levi-like_QGY72539.1_Plasmopara_viticola_associated_ourmia-like_virus_9	80.4	7.5e-140	narna-levi	112.1	0.790323
Supergroup011	Known (defined by ICTV)	Narna-Levi	Supergroup011--narna-levi_leaf_litter_ORF6_SRR8550274_k141_7302_flag1_multi3_len1272	1	narna-levi-like_QGY72556.1_Plasmopara_viticola_associated_ourmia-like_virus_26	84	2.5e-136	narna-levi	131.1	0.693548
Supergroup011	Known (defined by ICTV)	Narna-Levi	Supergroup011--narna-levi_leaf_litter_ORF6_SRR8550341_k141_19855_flag1_multi5_len1090	0.999944	narna-levi-like_QIR30314.1_Plasmopara_viticola_associated_narnavirus_35	51.2	3.4e-76	narna-levi	64.9	0.704301
Supergroup011	Known (defined by ICTV)	Narna-Levi	Supergroup011--narna-levi_leaf_litter_ORF6_SRR8550341_k141_24171_flag1_multi110_len3725	1	narna-levi-like_HX_add_UHM27615.1_Fushun_levivirus_1	45.5	5.4e-85	narna-levi	92.6	0.973118
Supergroup011	Known (defined by ICTV)	Narna-Levi	Supergroup011--narna-levi_leaf_litter_ORF6_SRR8550343_k141_13356_flag1_multi6_len1216	0.999943	narna-levi-like_QGY72621.1_Plasmopara_viticola_associated_ourmia-like_virus_91	59.5	2.3e-102	narna-levi	139.7	0.978495
Supergroup011	Known (defined by ICTV)	Narna-Levi	Supergroup011--narna-levi_leaf_litter_ORF6_SRR8550343_k141_5807_flag1_multi6_len1098	0.999942	narna-levi-like_QGY72569.1_Plasmopara_viticola_associated_ourmia-like_virus_39	88.4	1.2e-143	narna-levi	77.9	0.650538
Supergroup011	Known (defined by ICTV)	Narna-Levi	Supergroup011--narna-levi_leaf_litter_ORF6_SRR8550437_k141_25493_flag1_multi30_len4062	1	narna-levi-like_APG77239.1_Hubei_levi-like_virus_1	51.1	3.3e-127	narna-levi	95.8	0.973118
Supergroup011	Known (defined by ICTV)	Narna-Levi	Supergroup011--narna-levi_leaf_litter_ORF6_SRR8550437_k141_27062_flag1_multi46_len1712	1	narna-levi-like_QIR30318.1_Plasmopara_viticola_associated_narnavirus_39	71.5	5.5e-122	narna-levi	123.4	0.978495
Supergroup011	Known (defined by ICTV)	Narna-Levi	Supergroup011--narna-levi_leaf_litter_ORF6_SRR8550554_k141_15743_flag1_multi5_len1089	1	narna-levi-like_QGY72572.1_Plasmopara_viticola_associated_ourmia-like_virus_42	85.8	3.2e-137	narna-levi	61.1	0.607527
Supergroup011	Known (defined by ICTV)	Narna-Levi	Supergroup011--narna-levi_leaf_litter_ORF6_SRR8550554_k141_6421_flag1_multi6_len1092	0.999997	narna-levi-like_QGY72609.1_Plasmopara_viticola_associated_ourmia-like_virus_79	72.1	2.1e-114	narna-levi	95.6	0.698925
Supergroup011	Known (defined by ICTV)	Narna-Levi	Supergroup011--narna-levi_leaf_litter_ORF6_SRR8550567_k141_1991_flag1_multi11_len1127	0.999999	narna-levi-like_QGY72617.1_Plasmopara_viticola_associated_ourmia-like_virus_87	84.3	4.5e-145	narna-levi	125.7	0.983871
Supergroup011	Known (defined by ICTV)	Narna-Levi	Supergroup011--narna-levi_leaf_litter_ORF6_SRR8550567_k141_25756_flag1_multi12_len1119	0.999949	narna-levi-like_QDB75002.1_Cladosporium_uredinicola_ourmiavirus_2	73.9	1.3e-123	narna-levi	141.8	0.983871
Supergroup011	Known (defined by ICTV)	Narna-Levi	Supergroup011--narna-levi_leaf_litter_ORF6_SRR8550570_k141_25059_flag1_multi5_len1351	0.9997	narna-levi-like_APG77239.1_Hubei_levi-like_virus_1	46.7	2.2e-82	narna-levi	98.3	0.967742
Supergroup011	Known (defined by ICTV)	Narna-Levi	Supergroup011--narna-levi_leaf_litter_ORF6_SRR8550727_k141_35236_flag1_multi5_len1152	1	narna-levi-like_QIP68025.1_Bremia_lactucae_associated_ourmia-like_virus_1	63.5	1e-99	narna-levi	90.6	0.682796
Supergroup011	Known (defined by ICTV)	Narna-Levi	Supergroup011--narna-levi_leaf_litter_ORF6_SRR8551049_k141_9552_flag1_multi4_len941	0.999885	narna-levi-like_QGY72586.1_Plasmopara_viticola_associated_ourmia-like_virus_56	77	1.2e-98	narna-levi	59.9	0.424731
Supergroup011	Known (defined by ICTV)	Narna-Levi	Supergroup011--narna-levi_leaf_litter_ORF6_SRR8551125_k141_13579_flag1_multi444_len4095	1	narna-levi-like_APG77239.1_Hubei_levi-like_virus_1	50.5	7.2e-126	narna-levi	92.8	0.973118
Supergroup011	Known (defined by ICTV)	Narna-Levi	Supergroup011--narna-levi_leaf_litter_ORF6_SRR8551125_k141_434_flag1_multi8_len1011	0.999999	narna-levi-like_QGY72592.1_Plasmopara_viticola_associated_ourmia-like_virus_62	78.9	2e-115	narna-levi	95.2	0.451613
Supergroup011	Known (defined by ICTV)	Narna-Levi	Supergroup011--narna-levi_leaf_litter_ORF6_SRR9006447_k141_5316_flag1_multi3_len1410	1	narna-levi-like_YP_009336494.1_Hubei_narna-like_virus_25	47.8	1.9e-82	narna-levi	156.6	0.935484
Supergroup011	Known (defined by ICTV)	Narna-Levi	Supergroup011--narna-levi_leaf_litter_ORF6_SRR9015776_k141_12878_flag1_multi4_len1325	0.999977	narna-levi-like_QIR30318.1_Plasmopara_viticola_associated_narnavirus_39	72.8	1.3e-140	narna-levi	122.5	0.978495
Supergroup011	Known (defined by ICTV)	Narna-Levi	Supergroup011--narna-levi_leaf_litter_ORF6_SRR9015776_k141_7328_flag1_multi5_len1759	1	narna-levi-like_QGY72600.1_Plasmopara_viticola_associated_ourmia-like_virus_70	47.5	2.5e-94	narna-levi	138.9	0.983871
Supergroup011	Known (defined by ICTV)	Narna-Levi	Supergroup011--narna-levi_leaf_litter_ORF6_SRR9015780_k141_2938_flag1_multi9_len1817	0.999889	narna-levi-like_QIR30318.1_Plasmopara_viticola_associated_narnavirus_39	71.6	2.3e-107	narna-levi	124.6	0.978495
Supergroup011	Known (defined by ICTV)	Narna-Levi	Supergroup011--narna-levi_leaf_litter_ORF6_SRR9015781_k141_8219_flag1_multi5_len1050	1	narna-levi-like_QGY72607.1_Plasmopara_viticola_associated_ourmia-like_virus_77	72.4	9.9e-103	narna-levi	79.5	0.446237
Supergroup011	Known (defined by ICTV)	Narna-Levi	Supergroup011--narna-levi_leaf_litter_ORF6_SRR9015786_k141_2872_flag1_multi4_len1095	0.999999	narna-levi-like_QDB74998.1_Neofusicoccum_parvum_ourmia-like_virus_1	69	1.1e-112	narna-levi	125	0.978495
Supergroup011	Known (defined by ICTV)	Narna-Levi	Supergroup011--narna-levi_leaf_litter_ORF6_SRR9015820_k141_3902_flag1_multi5_len1336	1	narna-levi-like_QGY72569.1_Plasmopara_viticola_associated_ourmia-like_virus_39	88.7	1.2e-178	narna-levi	119	0.983871
Supergroup011	Known (defined by ICTV)	Narna-Levi	Supergroup011--narna-levi_leaf_litter_ORF6_SRR9015821_k141_9212_flag1_multi8_len1260	1	narna-levi-like_QGY72569.1_Plasmopara_viticola_associated_ourmia-like_virus_39	52.7	5.9e-79	narna-levi	114.3	0.951613
Supergroup011	Known (defined by ICTV)	Narna-Levi	Supergroup011--narna-levi_leaf_litter_ORF6_SRR9015822_k141_13069_flag1_multi6_len1525	1	narna-levi-like_QGY72602.1_Plasmopara_viticola_associated_ourmia-like_virus_72	74.9	1.3e-113	narna-levi	87.4	0.467742
Supergroup011	Known (defined by ICTV)	Narna-Levi	Supergroup011--narna-levi_leaf_litter_ORF6_SRR9015823_k141_11690_flag1_multi7_len1323	1	narna-levi-like_QED22728.1_Botryosphaeria_dothidea_Ourmia-like_virus	78.3	1.5e-161	narna-levi	145.8	0.978495
Supergroup011	Known (defined by ICTV)	Narna-Levi	Supergroup011--narna-levi_leaf_litter_ORF6_SRR9016049_k141_25116_flag1_multi7_len1226	1	narna-levi-like_HX_add_UHM27615.1_Fushun_levivirus_1	46.6	2.9e-74	narna-levi	103.2	0.967742
Supergroup011	Known (defined by ICTV)	Narna-Levi	Supergroup011--narna-levi_leaf_litter_ORF6_SRR9016049_k141_49955_flag1_multi12_len3389	1	narna-levi-like_APG77245.1_Hubei_levi-like_virus_3	43	3.1e-85	narna-levi	107.7	0.973118
Supergroup011	Known (defined by ICTV)	Narna-Levi	Supergroup011--narna-levi_leaf_litter_ORF6_SRR9016049_k141_9086_flag1_multi17_len1353	1	narna-levi-like_QGY72569.1_Plasmopara_viticola_associated_ourmia-like_virus_39	55.4	3.1e-96	narna-levi	94	0.983871
Supergroup011	Known (defined by ICTV)	Narna-Levi	Supergroup011--narna-levi_leaf_litter_ORF6_SRR9016050_k141_35072_flag1_multi3_len1166	0.999851	narna-levi-like_QGY72612.1_Plasmopara_viticola_associated_ourmia-like_virus_82	52.9	1.2e-69	narna-levi	101	0.677419
Supergroup011	Known (defined by ICTV)	Narna-Levi	Supergroup011--narna-levi_leaf_litter_ORF6_SRR9016051_k141_27885_flag1_multi34_len999	0.999875	narna-levi-like_QIR30318.1_Plasmopara_viticola_associated_narnavirus_39	77.7	3.4e-118	narna-levi	113.3	0.94086
Supergroup011	Known (defined by ICTV)	Narna-Levi	Supergroup011--narna-levi_leaf_litter_ORF6_SRR9016052_k141_13187_flag1_multi6_len930	0.0351809	narna-levi-like_APG77239.1_Hubei_levi-like_virus_1	62.3	1.6e-78	narna-levi	75.2	0.709677
Supergroup011	Known (defined by ICTV)	Narna-Levi	Supergroup011--narna-levi_leaf_litter_ORF6_SRR9016053_k141_10866_flag1_multi6_len1420	0.999996	narna-levi-like_QGY72578.1_Plasmopara_viticola_associated_ourmia-like_virus_48	66.8	1.5e-123	narna-levi	100.7	0.973118
Supergroup011	Known (defined by ICTV)	Narna-Levi	Supergroup011--narna-levi_leaf_litter_ORF6_SRR9016054_k141_28439_flag1_multi3_len1201	0.999957	narna-levi-like_QIR30314.1_Plasmopara_viticola_associated_narnavirus_35	52.6	8.7e-88	narna-levi	43.2	0.596774
Supergroup011	Known (defined by ICTV)	Narna-Levi	Supergroup011--narna-levi_leaf_litter_ORF6_SRR9016143_k141_1104_flag1_multi7_len1459	1	narna-levi-like_QGY72621.1_Plasmopara_viticola_associated_ourmia-like_virus_91	56	2.1e-74	narna-levi	62.4	0.467742
Supergroup011	Known (defined by ICTV)	Narna-Levi	Supergroup011--narna-levi_leaf_litter_ORF6_SRR9016143_k141_23062_flag1_multi6_len1321	1	narna-levi-like_QGY72595.1_Plasmopara_viticola_associated_ourmia-like_virus_65	95	5.6e-186	narna-levi	144.2	0.983871
Supergroup011	Known (defined by ICTV)	Narna-Levi	Supergroup011--narna-levi_leaf_litter_ORF6_SRR9016143_k141_6981_flag1_multi7_len1285	0.999998	narna-levi-like_APG77040.1_Beihai_levi-like_virus_3	40.5	1.7e-64	narna-levi	106.2	0.973118
Supergroup011	Known (defined by ICTV)	Narna-Levi	Supergroup011--narna-levi_leaf_litter_ORF6_SRR9016183_k141_24364_flag1_multi4_len1074	1	narna-levi-like_QIR30309.1_Plasmopara_viticola_associated_narnavirus_30	62.5	5e-93	narna-levi	48.5	0.677419
Supergroup011	Known (defined by ICTV)	Narna-Levi	Supergroup011--narna-levi_leaf_litter_ORF6_SRR9016185_k141_12235_flag1_multi4_len993	1	narna-levi-like_QGY72582.1_Plasmopara_viticola_associated_ourmia-like_virus_52	66	5.2e-96	narna-levi	136	0.978495
Supergroup011	Known (defined by ICTV)	Narna-Levi	Supergroup011--narna-levi_leaf_litter_ORF6_SRR9016252_k141_14449_flag1_multi3_len1102	1	narna-levi-like_QGY72540.1_Plasmopara_viticola_associated_ourmia-like_virus_10	69.7	1.2e-115	narna-levi	123.3	0.795699
Supergroup011	Known (defined by ICTV)	Narna-Levi	Supergroup011--narna-levi_leaf_litter_ORF6_SRR9016252_k141_15696_flag1_multi84_len3760	1	narna-levi-like_QDB75002.1_Cladosporium_uredinicola_ourmiavirus_2	41.6	3.9e-98	narna-levi	131.7	0.983871
Supergroup011	Known (defined by ICTV)	Narna-Levi	Supergroup011--narna-levi_leaf_litter_ORF6_SRR9016252_k141_37188_flag1_multi12_len1281	1	narna-levi-like_QGY72617.1_Plasmopara_viticola_associated_ourmia-like_virus_87	83.3	5.3e-163	narna-levi	125.3	0.983871
Supergroup011	Known (defined by ICTV)	Narna-Levi	Supergroup011--narna-levi_leaf_litter_ORF6_SRR9016253_k141_28634_flag1_multi6_len1355	1	narna-levi-like_QGY72540.1_Plasmopara_viticola_associated_ourmia-like_virus_10	95.3	3.5e-201	narna-levi	160.7	0.973118
Supergroup011	Known (defined by ICTV)	Narna-Levi	Supergroup011--narna-levi_leaf_litter_ORF6_SRR9016264_k141_26255_flag1_multi8_len912	0.999926	narna-levi-like_QED22728.1_Botryosphaeria_dothidea_Ourmia-like_virus	74.5	3e-100	narna-levi	117.9	0.704301
Supergroup011	Known (defined by ICTV)	Narna-Levi	Supergroup011--narna-levi_leaf_litter_ORF6_SRR9016264_k141_40862_flag1_multi137_len3548	1	narna-levi-like_APG77225.1_Hubei_levi-like_virus_5	49.1	1.4e-103	narna-levi	100.6	0.962366
Supergroup011	Known (defined by ICTV)	Narna-Levi	Supergroup011--narna-levi_leaf_litter_ORF6_SRR9016264_k141_44207_flag1_multi4_len1498	1	narna-levi-like_QGY72539.1_Plasmopara_viticola_associated_ourmia-like_virus_9	79.6	1.2e-185	narna-levi	143.7	0.983871
Supergroup011	Known (defined by ICTV)	Narna-Levi	Supergroup011--narna-levi_leaf_litter_ORF6_SRR9016284_k141_3080_flag1_multi10_len1446	1	narna-levi-like_ALD89139.1_Sclerotinia_sclerotiorum_ourmia-like_virus_2	59	2.3e-115	narna-levi	155.1	0.983871
Supergroup011	Known (defined by ICTV)	Narna-Levi	Supergroup011--narna-levi_leaf_litter_ORF6_SRR9016285_k141_13244_flag1_multi5_len1733	0.999973	narna-levi-like_YP_009272903.1_Fusarium_poae_narnavirus_2	28	3.3e-24	narna-levi	38.6	0.645161
Supergroup011	Known (defined by ICTV)	Narna-Levi	Supergroup011--narna-levi_leaf_litter_ORF6_SRR9016288_k141_20638_flag1_multi3_len1200	1	narna-levi-like_APG77239.1_Hubei_levi-like_virus_1	56.8	3e-93	narna-levi	101.8	0.973118
Supergroup011	Known (defined by ICTV)	Narna-Levi	Supergroup011--narna-levi_leaf_litter_ORF6_SRR9016288_k141_369_flag1_multi6_len1588	1	narna-levi-like_QIR30314.1_Plasmopara_viticola_associated_narnavirus_35	60.4	2.2e-138	narna-levi	49.7	0.725806
Supergroup011	Known (defined by ICTV)	Narna-Levi	Supergroup011--narna-levi_leaf_litter_ORF6_SRR9016289_k141_43167_flag1_multi7_len1218	1	narna-levi-like_QGY72539.1_Plasmopara_viticola_associated_ourmia-like_virus_9	81.1	1.1e-134	narna-levi	91.5	0.688172
Supergroup011	Known (defined by ICTV)	Narna-Levi	Supergroup011--narna-levi_leaf_litter_ORF6_SRR9016292_k141_13224_flag1_multi7_len1425	1	narna-levi-like_QGY72545.1_Plasmopara_viticola_associated_ourmia-like_virus_15	87.9	1.8e-187	narna-levi	161.6	0.973118
Supergroup011	Known (defined by ICTV)	Narna-Levi	Supergroup011--narna-levi_leaf_litter_ORF6_SRR9016292_k141_13601_flag1_multi9_len2517	1	narna-levi-like_QDW65421.1_Rhizoctonia_solani_mitovirus_31	58.8	2e-149	narna-levi	176.8	0.983871
Supergroup011	Known (defined by ICTV)	Narna-Levi	Supergroup011--narna-levi_leaf_litter_ORF6_SRR9016292_k141_15572_flag1_multi5_len1524	1	narna-levi-like_ALD89119.1_Rhizoctonia_solani_mitovirus_14	33.9	1.4e-50	narna-levi	104.6	0.66129
Supergroup011	Known (defined by ICTV)	Narna-Levi	Supergroup011--narna-levi_leaf_litter_ORF6_SRR9016307_k141_6719_flag1_multi4_len1133	1	narna-levi-like_QGY72536.1_Plasmopara_viticola_associated_ourmia-like_virus_6	47.7	6.5e-59	narna-levi	90.8	0.467742
Supergroup011	Known (defined by ICTV)	Narna-Levi	Supergroup011--narna-levi_leaf_litter_ORF6_SRR9016308_k141_13919_flag1_multi8_len3824	1	narna-levi-like_APG77119.1_Changjiang_levi-like_virus_3	36.3	2.3e-42	narna-levi	110.6	0.962366
Supergroup011	Known (defined by ICTV)	Narna-Levi	Supergroup011--narna-levi_leaf_litter_ORF6_SRR9016308_k141_14296_flag1_multi8_len3019	1	narna-levi-like_HX_add_UHM27648.1_Fushun_levivirus_5	55.9	2.2e-120	narna-levi	112.6	0.962366
Supergroup011	Known (defined by ICTV)	Narna-Levi	Supergroup011--narna-levi_leaf_litter_ORF6_SRR9016308_k141_19393_flag1_multi58_len3542	1	narna-levi-like_APG77225.1_Hubei_levi-like_virus_5	49.1	1.4e-103	narna-levi	100.6	0.962366
Supergroup011	Known (defined by ICTV)	Narna-Levi	Supergroup011--narna-levi_leaf_litter_ORF6_SRR9016308_k141_31190_flag1_multi4_len1256	0.99998	narna-levi-like_QIR30318.1_Plasmopara_viticola_associated_narnavirus_39	71.3	3e-108	narna-levi	120.3	0.978495
Supergroup011	Known (defined by ICTV)	Narna-Levi	Supergroup011--narna-levi_leaf_litter_ORF6_SRR9016308_k141_6089_flag1_multi6_len1186	0.99996	narna-levi-like_HX_add_UHM27615.1_Fushun_levivirus_1	46.9	1.3e-64	narna-levi	105.4	0.973118
Supergroup011	Known (defined by ICTV)	Narna-Levi	Supergroup011--narna-levi_leaf_litter_ORF6_SRR9016309_k141_3017_flag1_multi4_len1035	1	narna-levi-like_QGY72533.1_Plasmopara_viticola_associated_ourmia-like_virus_3	76.8	1.2e-128	narna-levi	79.4	0.456989
Supergroup011	Known (defined by ICTV)	Narna-Levi	Supergroup011--narna-levi_leaf_litter_ORF6_SRR9016393_k141_23553_flag1_multi7_len1048	0.999867	narna-levi-like_QGY72621.1_Plasmopara_viticola_associated_ourmia-like_virus_91	91.8	3e-113	narna-levi	53.3	0.419355
Supergroup011	Known (defined by ICTV)	Narna-Levi	Supergroup011--narna-levi_leaf_litter_ORF6_SRR9016423_k141_7309_flag1_multi2_len1666	1	narna-levi-like_QDB75003.1_Epicoccum_nigrum_ourmia-like_virus_1	52	3.9e-125	narna-levi	143	0.973118
Supergroup011	Known (defined by ICTV)	Narna-Levi	Supergroup011--narna-levi_leaf_litter_ORF6_SRR9016424_k141_9467_flag1_multi5_len1200	0.99964	NA	NA	NA	narna-levi	37.7	0.403226
Supergroup011	Known (defined by ICTV)	Narna-Levi	Supergroup011--narna-levi_leaf_litter_ORF6_SRR9016425_k141_28100_flag1_multi16_len1231	1	narna-levi-like_QGY72556.1_Plasmopara_viticola_associated_ourmia-like_virus_26	83.8	5e-151	narna-levi	145.8	0.935484
Supergroup011	Known (defined by ICTV)	Narna-Levi	Supergroup011--narna-levi_leaf_litter_ORF6_SRR9016653_k141_1896_flag1_multi13_len1033	0.999978	narna-levi-like_QGY72617.1_Plasmopara_viticola_associated_ourmia-like_virus_87	97.1	5.4e-147	narna-levi	71.3	0.451613
Supergroup011	Known (defined by ICTV)	Narna-Levi	Supergroup011--narna-levi_leaf_litter_ORF6_SRR9016653_k141_19884_flag1_multi5_len1706	1	narna-levi-like_QGY72536.1_Plasmopara_viticola_associated_ourmia-like_virus_6	54.9	3.3e-125	narna-levi	162.9	0.983871
Supergroup011	Known (defined by ICTV)	Narna-Levi	Supergroup011--narna-levi_leaf_litter_ORF70_SRR11541432_k99_11883_flag1_multi257_len4090	1	narna-levi-like_APG77239.1_Hubei_levi-like_virus_1	50.9	3.5e-125	narna-levi	93.2	0.973118
Supergroup011	Known (defined by ICTV)	Narna-Levi	Supergroup011--narna-levi_leaf_litter_ORF70_SRR11541445_k99_3746_flag1_multi18_len3637	1	narna-levi-like_APG77225.1_Hubei_levi-like_virus_5	57.5	1.8e-109	narna-levi	111.8	0.962366
Supergroup011	Known (defined by ICTV)	Narna-Levi	Supergroup011--narna-levi_leaf_litter_ORF70_SRR11541462_k99_14453_flag1_multi44_len3952	1	narna-levi-like_QDA33962.1_Mitovirus_2_BEG47	38.2	4.8e-110	narna-levi	168.5	0.983871
Supergroup011	Known (defined by ICTV)	Narna-Levi	Supergroup011--narna-levi_leaf_litter_ORF70_SRR8405201_k141_1844_flag1_multi7_len3433	1	narna-levi-like_add_WGML132164_Ourmiavirus_Hubei_narna-like_virus_8_mito_coding_600aa	38.2	2.2e-69	narna-levi	120.7	0.978495
Supergroup011	Known (defined by ICTV)	Narna-Levi	Supergroup011--narna-levi_leaf_litter_ORF70_SRR8549427_k141_1617_flag1_multi15_len4450	1	narna-levi-like_QDA33962.1_Mitovirus_2_BEG47	38.3	7.8e-115	narna-levi	168.8	0.983871
Supergroup011	Known (defined by ICTV)	Narna-Levi	Supergroup011--narna-levi_leaf_litter_ORF70_SRR8549459_k141_4127_flag1_multi26_len3625	1	narna-levi-like_YP_009337307.1_Wenzhou_narna-like_virus_5	40.6	1.9e-118	narna-levi	131.3	0.983871
Supergroup011	Known (defined by ICTV)	Narna-Levi	Supergroup011--narna-levi_leaf_litter_ORF70_SRR8549996_k141_25124_flag1_multi66_len3718	1	narna-levi-like_QIS88029.1_Riiser_virus	50.8	8e-125	narna-levi	95.4	0.973118
Supergroup011	Known (defined by ICTV)	Narna-Levi	Supergroup011--narna-levi_leaf_litter_ORF70_SRR8550342_k141_15340_flag1_multi8_len3640	1	narna-levi-like_HX_add_UHM27648.1_Fushun_levivirus_5	54.5	2.7e-115	narna-levi	115.8	0.930108
Supergroup011	Known (defined by ICTV)	Narna-Levi	Supergroup011--narna-levi_leaf_litter_ORF70_SRR8550342_k141_6611_flag1_multi16_len2671	1	narna-levi-like_QGY72561.1_Plasmopara_viticola_associated_ourmia-like_virus_31	46	1.7e-119	narna-levi	140.8	0.983871
Supergroup011	Known (defined by ICTV)	Narna-Levi	Supergroup011--narna-levi_leaf_litter_ORF70_SRR9016050_k141_3966_flag1_multi14_len2676	1	narna-levi-like_NP_660177.1_Saccharomyces_23S_RNA_narnavirus	33.9	3.5e-86	narna-levi	106.6	0.983871
Supergroup011	Known (defined by ICTV)	Narna-Levi	Supergroup011--narna-levi_leaf_litter_ORF70_SRR9016054_k141_7235_flag1_multi333_len4111	1	narna-levi-like_APG77239.1_Hubei_levi-like_virus_1	51.1	3.1e-127	narna-levi	95.8	0.973118
Supergroup011	Known (defined by ICTV)	Narna-Levi	Supergroup011--narna-levi_leaf_litter_ORF70_SRR9016144_k141_3532_flag1_multi7_len3012	1	narna-levi-like_QIR30288.1_Plasmopara_viticola_associated_narnavirus_9	66.6	2.6e-301	narna-levi	57.5	0.715054
Supergroup011	Known (defined by ICTV)	Narna-Levi	Supergroup011--narna-levi_leaf_litter_ORF70_SRR9016264_k141_34006_flag1_multi225_len3536	1	narna-levi-like_ALD89116.1_Rhizoctonia_solani_mitovirus_11	46.7	3.7e-137	narna-levi	171.8	0.978495
Supergroup011	Known (defined by ICTV)	Narna-Levi	Supergroup011--narna-levi_leaf_litter_ORF70_SRR9016264_k141_5314_flag1_multi14_len2821	1	narna-levi-like_QDB75006.1_Acremonium_sclerotigenum_ourmia-like_virus_1	90.4	3.90000000000735e-313	narna-levi	140.8	0.983871
Supergroup011	Known (defined by ICTV)	Narna-Levi	Supergroup011--narna-levi_leaf_litter_ORF70_SRR9016283_k141_37252_flag1_multi138_len4111	1	narna-levi-like_APG77239.1_Hubei_levi-like_virus_1	50.9	1.1e-126	narna-levi	95.8	0.973118
Supergroup011	Known (defined by ICTV)	Narna-Levi	Supergroup011--narna-levi_leaf_litter_ORF70_SRR9016285_k141_6847_flag1_multi14_len3997	1	narna-levi-like_APG77239.1_Hubei_levi-like_virus_1	50.5	8.9e-126	narna-levi	92.8	0.973118
Supergroup011	Known (defined by ICTV)	Narna-Levi	Supergroup011--narna-levi_leaf_litter_ORF70_SRR9016286_k141_1868_flag1_multi74_len4058	1	narna-levi-like_APG77239.1_Hubei_levi-like_virus_1	51.1	3.1e-127	narna-levi	95.8	0.973118
Supergroup011	Known (defined by ICTV)	Narna-Levi	Supergroup011--narna-levi_leaf_litter_ORF70_SRR9016292_k141_16555_flag1_multi22_len3581	1	narna-levi-like_HX_add_UHM27621.1_Fushun_levivirus_2	84.4	1.5e-208	narna-levi	103.4	0.967742
Supergroup011	Known (defined by ICTV)	Narna-Levi	Supergroup011--narna-levi_leaf_litter_ORF71_SRR11541426_k99_15104_flag1_multi55_len4017	1	narna-levi-like_APG77239.1_Hubei_levi-like_virus_1	69	4.9e-185	narna-levi	94.3	0.962366
Supergroup011	Known (defined by ICTV)	Narna-Levi	Supergroup011--narna-levi_leaf_litter_ORF71_SRR11541464_k99_2100_flag1_multi20_len3914	1	narna-levi-like_QDW80891.1_Rhizoctonia_solani_mitovirus_35	34.4	1.6e-88	narna-levi	130.3	0.967742
Supergroup011	Known (defined by ICTV)	Narna-Levi	Supergroup011--narna-levi_leaf_litter_ORF71_SRR7004426_k141_2676_flag1_multi198_len4666	1	narna-levi-like_YP_005352912.1_Clitocybe_odora_virus	33.7	4.9e-105	narna-levi	168	0.983871
Supergroup011	Known (defined by ICTV)	Narna-Levi	Supergroup011--narna-levi_leaf_litter_ORF71_SRR8550001_k141_29543_flag1_multi74_len3988	1	narna-levi-like_APG77239.1_Hubei_levi-like_virus_1	57.7	8.1e-154	narna-levi	94	0.967742
Supergroup011	Known (defined by ICTV)	Narna-Levi	Supergroup011--narna-levi_leaf_litter_ORF71_SRR8550003_k141_42160_flag1_multi25_len3010	1	narna-levi-like_QGY72615.1_Plasmopara_viticola_associated_ourmia-like_virus_85	95.7	0	narna-levi	123.7	0.983871
Supergroup011	Known (defined by ICTV)	Narna-Levi	Supergroup011--narna-levi_leaf_litter_ORF71_SRR8550115_k141_20277_flag1_multi36_len3791	1	narna-levi-like_HX_add_UHM27648.1_Fushun_levivirus_5	55.3	4.3e-117	narna-levi	114.5	0.962366
Supergroup011	Known (defined by ICTV)	Narna-Levi	Supergroup011--narna-levi_leaf_litter_ORF71_SRR8550254_k141_5745_flag1_multi44_len4078	1	narna-levi-like_APG77239.1_Hubei_levi-like_virus_1	51.2	2.6e-127	narna-levi	95.8	0.973118
Supergroup011	Known (defined by ICTV)	Narna-Levi	Supergroup011--narna-levi_leaf_litter_ORF71_SRR8550270_k141_12455_flag1_multi23_len3959	1	narna-levi-like_APG77239.1_Hubei_levi-like_virus_1	57.4	7.8e-153	narna-levi	94	0.967742
Supergroup011	Known (defined by ICTV)	Narna-Levi	Supergroup011--narna-levi_leaf_litter_ORF71_SRR8550567_k141_26694_flag3_multi8_len2672	1	narna-levi-like_QGY72600.1_Plasmopara_viticola_associated_ourmia-like_virus_70	45.7	1.2e-74	narna-levi	145.1	0.978495
Supergroup011	Known (defined by ICTV)	Narna-Levi	Supergroup011--narna-levi_leaf_litter_ORF71_SRR8550928_k141_1421_flag1_multi84_len4035	1	narna-levi-like_APG77239.1_Hubei_levi-like_virus_1	53.4	2e-132	narna-levi	94.7	0.973118
Supergroup011	Known (defined by ICTV)	Narna-Levi	Supergroup011--narna-levi_leaf_litter_ORF71_SRR9016049_k141_37902_flag1_multi148_len3827	1	narna-levi-like_APG77239.1_Hubei_levi-like_virus_1	53.4	6.2e-134	narna-levi	114.5	0.973118
Supergroup011	Known (defined by ICTV)	Narna-Levi	Supergroup011--narna-levi_leaf_litter_ORF71_SRR9016050_k141_29971_flag1_multi59_len3960	1	narna-levi-like_APG77239.1_Hubei_levi-like_virus_1	57.4	4.2e-153	narna-levi	94	0.967742
Supergroup011	Known (defined by ICTV)	Narna-Levi	Supergroup011--narna-levi_leaf_litter_ORF71_SRR9016053_k141_25849_flag1_multi20_len4025	0.999564	narna-levi-like_APG77239.1_Hubei_levi-like_virus_1	55.3	2.2e-146	narna-levi	102.1	0.973118
Supergroup011	Known (defined by ICTV)	Narna-Levi	Supergroup011--narna-levi_leaf_litter_ORF71_SRR9016054_k141_8359_flag1_multi47_len2731	1	narna-levi-like_QED22728.1_Botryosphaeria_dothidea_Ourmia-like_virus	70.5	8.5e-209	narna-levi	144.2	0.978495
Supergroup011	Known (defined by ICTV)	Narna-Levi	Supergroup011--narna-levi_leaf_litter_ORF71_SRR9016264_k141_26716_flag1_multi440_len4126	1	narna-levi-like_APG77239.1_Hubei_levi-like_virus_1	51.1	3.1e-127	narna-levi	95.8	0.973118
Supergroup011	Known (defined by ICTV)	Narna-Levi	Supergroup011--narna-levi_leaf_litter_ORF71_SRR9016286_k141_4921_flag1_multi5_len2845	0.999505	narna-levi-like_APG77239.1_Hubei_levi-like_virus_1	57	1.4e-117	narna-levi	89.8	0.973118
Supergroup011	Known (defined by ICTV)	Narna-Levi	Supergroup011--narna-levi_leaf_litter_ORF71_SRR9016307_k141_10580_flag1_multi9_len3385	1	narna-levi-like_APG77245.1_Hubei_levi-like_virus_3	39.3	2.9e-83	narna-levi	112.2	0.973118
Supergroup011	Known (defined by ICTV)	Narna-Levi	Supergroup011--narna-levi_leaf_litter_ORF71_SRR9016423_k141_11972_flag1_multi14_len2873	1	narna-levi-like_QDB74998.1_Neofusicoccum_parvum_ourmia-like_virus_1	66.1	9.6e-200	narna-levi	127.4	0.978495
Supergroup011	Known (defined by ICTV)	Narna-Levi	Supergroup011--narna-levi_leaf_litter_ORF72_SRR11541424_k119_7046_flag1_multi884_len4503	1	narna-levi-like_QED55412.1_Heterobasidion_mitovirus_3	37.9	3.6e-77	narna-levi	179.4	0.983871
Supergroup011	Known (defined by ICTV)	Narna-Levi	Supergroup011--narna-levi_leaf_litter_ORF72_SRR11541428_k99_20670_flag1_multi148_len3839	1	narna-levi-like_APG77239.1_Hubei_levi-like_virus_1	42.8	5.3e-97	narna-levi	95.7	0.967742
Supergroup011	Known (defined by ICTV)	Narna-Levi	Supergroup011--narna-levi_leaf_litter_ORF72_SRR8406488_k141_9666_flag1_multi9_len2977	1	narna-levi-like_QGY72575.1_Plasmopara_viticola_associated_ourmia-like_virus_45	42.9	6.5e-109	narna-levi	138	0.983871
Supergroup011	Known (defined by ICTV)	Narna-Levi	Supergroup011--narna-levi_leaf_litter_ORF72_SRR8549384_k141_1066_flag1_multi20_len3820	1	narna-levi-like_APG77255.1_Wenling_levi-like_virus_3	33	5e-35	narna-levi	107.3	0.962366
Supergroup011	Known (defined by ICTV)	Narna-Levi	Supergroup011--narna-levi_leaf_litter_ORF72_SRR8550004_k141_18146_flag1_multi27_len4035	0.999597	narna-levi-like_APG77239.1_Hubei_levi-like_virus_1	55.1	5e-146	narna-levi	102.1	0.973118
Supergroup011	Known (defined by ICTV)	Narna-Levi	Supergroup011--narna-levi_leaf_litter_ORF72_SRR8550082_k141_32386_flag1_multi70_len3798	1	narna-levi-like_APG77234.1_Hubei_levi-like_virus_8	58.3	6e-145	narna-levi	121.5	0.967742
Supergroup011	Known (defined by ICTV)	Narna-Levi	Supergroup011--narna-levi_leaf_litter_ORF72_SRR8550141_k141_31186_flag1_multi43_len4032	0.999537	narna-levi-like_APG77239.1_Hubei_levi-like_virus_1	55.1	4.1e-146	narna-levi	102.1	0.973118
Supergroup011	Known (defined by ICTV)	Narna-Levi	Supergroup011--narna-levi_leaf_litter_ORF72_SRR8550436_k141_18716_flag1_multi18_len4121	1	narna-levi-like_APG77239.1_Hubei_levi-like_virus_1	51.1	3.1e-127	narna-levi	95.8	0.973118
Supergroup011	Known (defined by ICTV)	Narna-Levi	Supergroup011--narna-levi_leaf_litter_ORF72_SRR8550663_k141_18788_flag1_multi7_len3446	0.999999	narna-levi-like_APG77028.1_Beihai_levi-like_virus_11	43.4	4.4e-101	narna-levi	88.2	0.967742
Supergroup011	Known (defined by ICTV)	Narna-Levi	Supergroup011--narna-levi_leaf_litter_ORF72_SRR8550727_k141_6056_flag1_multi21_len3966	1	narna-levi-like_APG77239.1_Hubei_levi-like_virus_1	51.5	2e-125	narna-levi	95.8	0.973118
Supergroup011	Known (defined by ICTV)	Narna-Levi	Supergroup011--narna-levi_leaf_litter_ORF72_SRR9016021_k141_19506_flag1_multi26_len3993	0.999995	narna-levi-like_APG77239.1_Hubei_levi-like_virus_1	56.7	1.2e-146	narna-levi	95.2	0.973118
Supergroup011	Known (defined by ICTV)	Narna-Levi	Supergroup011--narna-levi_leaf_litter_ORF72_SRR9016021_k141_48121_flag1_multi7_len3023	0.999999	narna-levi-like_QIR30288.1_Plasmopara_viticola_associated_narnavirus_9	65.6	1.9e-298	narna-levi	59.9	0.715054
Supergroup011	Known (defined by ICTV)	Narna-Levi	Supergroup011--narna-levi_leaf_litter_ORF72_SRR9016049_k141_1485_flag1_multi89_len3897	1	narna-levi-like_APG77217.1_Hubei_levi-like_virus_13	49	3.8e-87	narna-levi	107.4	0.956989
Supergroup011	Known (defined by ICTV)	Narna-Levi	Supergroup011--narna-levi_leaf_litter_ORF72_SRR9016144_k141_16172_flag1_multi1045_len4039	1	narna-levi-like_APG77239.1_Hubei_levi-like_virus_1	53.4	6.9e-132	narna-levi	96.5	0.973118
Supergroup011	Known (defined by ICTV)	Narna-Levi	Supergroup011--narna-levi_leaf_litter_ORF72_SRR9016264_k141_18734_flag1_multi15_len3624	1	narna-levi-like_HX_add_UHM27621.1_Fushun_levivirus_2	52.8	6.5e-124	narna-levi	94.5	0.973118
Supergroup011	Known (defined by ICTV)	Narna-Levi	Supergroup011--narna-levi_leaf_litter_ORF72_SRR9016264_k141_48844_flag1_multi28_len3802	1	narna-levi-like_HX_add_UHM27648.1_Fushun_levivirus_5	55.3	4.3e-117	narna-levi	114.5	0.962366
Supergroup011	Known (defined by ICTV)	Narna-Levi	Supergroup011--narna-levi_leaf_litter_ORF72_SRR9016289_k141_19853_flag1_multi55_len3732	1	narna-levi-like_HX_add_UHM27615.1_Fushun_levivirus_1	43.1	2.3e-77	narna-levi	113.3	0.973118
Supergroup011	Known (defined by ICTV)	Narna-Levi	Supergroup011--narna-levi_leaf_litter_ORF72_SRR9016627_k141_34074_flag1_multi2443_len4091	0.999981	narna-levi-like_APG77239.1_Hubei_levi-like_virus_1	53.5	8.8e-139	narna-levi	114.4	0.973118
Supergroup011	Known (defined by ICTV)	Narna-Levi	Supergroup011--narna-levi_leaf_litter_ORF73_SRR11541425_k99_19390_flag1_multi12_len2886	1	narna-levi-like_QDB75003.1_Epicoccum_nigrum_ourmia-like_virus_1	50.5	2.5e-145	narna-levi	143.4	0.973118
Supergroup011	Known (defined by ICTV)	Narna-Levi	Supergroup011--narna-levi_leaf_litter_ORF73_SRR8549427_k141_7612_flag1_multi70_len3911	1	narna-levi-like_APG77239.1_Hubei_levi-like_virus_1	51	6.9e-132	narna-levi	92.9	0.973118
Supergroup011	Known (defined by ICTV)	Narna-Levi	Supergroup011--narna-levi_leaf_litter_ORF73_SRR8550003_k141_33234_flag1_multi23_len3050	1	narna-levi-like_QIR30288.1_Plasmopara_viticola_associated_narnavirus_9	56.7	8.3e-248	narna-levi	54.4	0.709677
Supergroup011	Known (defined by ICTV)	Narna-Levi	Supergroup011--narna-levi_leaf_litter_ORF73_SRR8550084_k141_38932_flag1_multi34_len4067	1	narna-levi-like_APG77239.1_Hubei_levi-like_virus_1	42.9	3.6e-97	narna-levi	100.9	0.973118
Supergroup011	Known (defined by ICTV)	Narna-Levi	Supergroup011--narna-levi_leaf_litter_ORF73_SRR8550920_k141_10364_flag1_multi51_len3726	1	narna-levi-like_HX_add_UHM27648.1_Fushun_levivirus_5	58.2	2.1e-116	narna-levi	108.2	0.962366
Supergroup011	Known (defined by ICTV)	Narna-Levi	Supergroup011--narna-levi_leaf_litter_ORF73_SRR9015822_k141_5390_flag1_multi12_len3369	1	narna-levi-like_QIR30307.1_Plasmopara_viticola_associated_narnavirus_28	31.6	1.7e-100	narna-levi	67.5	0.973118
Supergroup011	Known (defined by ICTV)	Narna-Levi	Supergroup011--narna-levi_leaf_litter_ORF73_SRR9015823_k141_30069_flag1_multi31_len2996	1	narna-levi-like_QDB75003.1_Epicoccum_nigrum_ourmia-like_virus_1	50.6	6.1e-146	narna-levi	145.2	0.973118
Supergroup011	Known (defined by ICTV)	Narna-Levi	Supergroup011--narna-levi_leaf_litter_ORF73_SRR9016017_k141_9091_flag1_multi10_len3553	1	narna-levi-like_APG77133.1_Beihai_levi-like_virus_15	30.2	2.5e-38	narna-levi	86.2	0.962366
Supergroup011	Known (defined by ICTV)	Narna-Levi	Supergroup011--narna-levi_leaf_litter_ORF73_SRR9016054_k141_29934_flag1_multi22_len3333	1	narna-levi-like_QIR30307.1_Plasmopara_viticola_associated_narnavirus_28	30.7	1.8e-97	narna-levi	62.2	0.973118
Supergroup011	Known (defined by ICTV)	Narna-Levi	Supergroup011--narna-levi_leaf_litter_ORF73_SRR9016283_k141_37773_flag1_multi7_len3051	1	narna-levi-like_QIR30309.1_Plasmopara_viticola_associated_narnavirus_30	64.9	1.50000000000017e-312	narna-levi	50	0.693548
Supergroup011	Known (defined by ICTV)	Narna-Levi	Supergroup011--narna-levi_leaf_litter_ORF73_SRR9016292_k141_5077_flag1_multi635_len4124	1	narna-levi-like_APG77239.1_Hubei_levi-like_virus_1	51.2	6e-128	narna-levi	95.9	0.973118
Supergroup011	Known (defined by ICTV)	Narna-Levi	Supergroup011--narna-levi_leaf_litter_ORF73_SRR9016307_k141_4477_flag1_multi15_len3867	1	narna-levi-like_APG77040.1_Beihai_levi-like_virus_3	40.5	1.1e-96	narna-levi	109	0.94086
Supergroup011	Known (defined by ICTV)	Narna-Levi	Supergroup011--narna-levi_leaf_litter_ORF73_SRR9016309_k141_9911_flag1_multi13_len3833	0.999999	narna-levi-like_APG77239.1_Hubei_levi-like_virus_1	53.5	1.4e-133	narna-levi	100.5	0.967742
Supergroup011	Known (defined by ICTV)	Narna-Levi	Supergroup011--narna-levi_leaf_litter_ORF73_SRR9016656_k141_8729_flag1_multi23_len4064	1	narna-levi-like_APG77239.1_Hubei_levi-like_virus_1	54.8	6e-134	narna-levi	98	0.973118
Supergroup011	Known (defined by ICTV)	Narna-Levi	Supergroup011--narna-levi_leaf_litter_ORF74_SRR11541430_k99_2273_flag1_multi68_len4067	1	narna-levi-like_APG77234.1_Hubei_levi-like_virus_8	60	5.7e-151	narna-levi	125	0.956989
Supergroup011	Known (defined by ICTV)	Narna-Levi	Supergroup011--narna-levi_leaf_litter_ORF74_SRR7004431_k141_2505_flag1_multi9_len4995	1	NA	NA	NA	narna-levi	67.2	0.978495
Supergroup011	Known (defined by ICTV)	Narna-Levi	Supergroup011--narna-levi_leaf_litter_ORF74_SRR8549368_k141_5404_flag1_multi19_len4441	1	narna-levi-like_QED55412.1_Heterobasidion_mitovirus_3	35.8	9.3e-78	narna-levi	162.4	0.983871
Supergroup011	Known (defined by ICTV)	Narna-Levi	Supergroup011--narna-levi_leaf_litter_ORF74_SRR8549459_k141_5864_flag1_multi8_len4073	1	narna-levi-like_APG77239.1_Hubei_levi-like_virus_1	53.3	2.3e-135	narna-levi	94.3	0.967742
Supergroup011	Known (defined by ICTV)	Narna-Levi	Supergroup011--narna-levi_leaf_litter_ORF74_SRR8550082_k141_19890_flag1_multi232_len3383	1	narna-levi-like_QIR30307.1_Plasmopara_viticola_associated_narnavirus_28	31.9	5.6e-99	narna-levi	70.4	0.973118
Supergroup011	Known (defined by ICTV)	Narna-Levi	Supergroup011--narna-levi_leaf_litter_ORF74_SRR8550436_k141_11549_flag1_multi11_len3487	1	narna-levi-like_APG77028.1_Beihai_levi-like_virus_11	43.6	1.2e-100	narna-levi	86.3	0.967742
Supergroup011	Known (defined by ICTV)	Narna-Levi	Supergroup011--narna-levi_leaf_litter_ORF74_SRR8550437_k141_28123_flag1_multi581_len4491	1	narna-levi-like_QED55412.1_Heterobasidion_mitovirus_3	37.1	8.3e-77	narna-levi	179.6	0.983871
Supergroup011	Known (defined by ICTV)	Narna-Levi	Supergroup011--narna-levi_leaf_litter_ORF74_SRR8550727_k141_26240_flag1_multi7_len3300	1	narna-levi-like_QIR30307.1_Plasmopara_viticola_associated_narnavirus_28	31.1	1.5e-98	narna-levi	62.5	0.973118
Supergroup011	Known (defined by ICTV)	Narna-Levi	Supergroup011--narna-levi_leaf_litter_ORF74_SRR9015786_k141_13786_flag1_multi15_len3349	1	narna-levi-like_QIR30307.1_Plasmopara_viticola_associated_narnavirus_28	34.6	1e-71	narna-levi	67.5	0.973118
Supergroup011	Known (defined by ICTV)	Narna-Levi	Supergroup011--narna-levi_leaf_litter_ORF74_SRR9015787_k141_6589_flag1_multi21_len3962	1	narna-levi-like_APG77239.1_Hubei_levi-like_virus_1	54.6	3.2e-134	narna-levi	98	0.973118
Supergroup011	Known (defined by ICTV)	Narna-Levi	Supergroup011--narna-levi_leaf_litter_ORF74_SRR9016054_k141_29493_flag1_multi25_len3382	1	narna-levi-like_QIR30307.1_Plasmopara_viticola_associated_narnavirus_28	31.9	5.6e-99	narna-levi	70.4	0.973118
Supergroup011	Known (defined by ICTV)	Narna-Levi	Supergroup011--narna-levi_leaf_litter_ORF74_SRR9016308_k141_22101_flag1_multi17_len3565	1	narna-levi-like_add_YP_007002852.1_Caulobacter_phage_phiCb5	45.6	1.2e-116	narna-levi	99.8	0.973118
Supergroup011	Known (defined by ICTV)	Narna-Levi	Supergroup011--narna-levi_leaf_litter_ORF74_SRR9016508_k141_8134_flag1_multi7_len3382	1	narna-levi-like_QIR30307.1_Plasmopara_viticola_associated_narnavirus_28	31.8	5.6e-99	narna-levi	70.4	0.973118
Supergroup011	Known (defined by ICTV)	Narna-Levi	Supergroup011--narna-levi_leaf_litter_ORF74_SRR9016624_k141_32862_flag1_multi10_len3347	0.999915	narna-levi-like_APG77231.1_Hubei_levi-like_virus_7	64.3	3.2e-111	narna-levi	97.3	0.801075
Supergroup011	Known (defined by ICTV)	Narna-Levi	Supergroup011--narna-levi_leaf_litter_ORF74_SRR9016625_k141_21704_flag1_multi23_len3365	1	narna-levi-like_QIR30307.1_Plasmopara_viticola_associated_narnavirus_28	31.9	5.6e-99	narna-levi	70.4	0.973118
Supergroup011	Known (defined by ICTV)	Narna-Levi	Supergroup011--narna-levi_leaf_litter_ORF75_SRR10411509_k141_10724_flag1_multi174_len4100	1	narna-levi-like_APG77239.1_Hubei_levi-like_virus_1	56.6	2.4e-142	narna-levi	99.1	0.967742
Supergroup011	Known (defined by ICTV)	Narna-Levi	Supergroup011--narna-levi_leaf_litter_ORF75_SRR11541428_k99_14669_flag1_multi20_len3405	1	narna-levi-like_APG77220.1_Hubei_levi-like_virus_12	37	8.5e-43	narna-levi	110	0.967742
Supergroup011	Known (defined by ICTV)	Narna-Levi	Supergroup011--narna-levi_leaf_litter_ORF75_SRR11541431_k99_3090_flag1_multi15_len4052	1	narna-levi-like_APG77034.1_Beihai_levi-like_virus_2	38.4	9.5e-62	narna-levi	101.4	0.967742
Supergroup011	Known (defined by ICTV)	Narna-Levi	Supergroup011--narna-levi_leaf_litter_ORF75_SRR7004414_k141_1117_flag1_multi19_len4928	1	NA	NA	NA	narna-levi	67.2	0.978495
Supergroup011	Known (defined by ICTV)	Narna-Levi	Supergroup011--narna-levi_leaf_litter_ORF75_SRR7004432_k141_1122_flag1_multi14_len4922	1	NA	NA	NA	narna-levi	67.2	0.978495
Supergroup011	Known (defined by ICTV)	Narna-Levi	Supergroup011--narna-levi_leaf_litter_ORF75_SRR8420456_k141_12233_flag1_multi12_len4310	1	NA	NA	NA	narna-levi	67.2	0.978495
Supergroup011	Known (defined by ICTV)	Narna-Levi	Supergroup011--narna-levi_leaf_litter_ORF75_SRR8549326_k141_10479_flag1_multi33_len4436	1	narna-levi-like_QED55412.1_Heterobasidion_mitovirus_3	35.9	4e-78	narna-levi	162.4	0.983871
Supergroup011	Known (defined by ICTV)	Narna-Levi	Supergroup011--narna-levi_leaf_litter_ORF75_SRR8549459_k141_8527_flag1_multi20_len3719	1	narna-levi-like_APG77052.1_Beihai_levi-like_virus_10	36.9	2.6e-75	narna-levi	101.9	0.973118
Supergroup011	Known (defined by ICTV)	Narna-Levi	Supergroup011--narna-levi_leaf_litter_ORF75_SRR8550116_k141_6376_flag1_multi43_len3334	1	narna-levi-like_APG77040.1_Beihai_levi-like_virus_3	40.7	6.8e-70	narna-levi	105.9	0.913978
Supergroup011	Known (defined by ICTV)	Narna-Levi	Supergroup011--narna-levi_leaf_litter_ORF75_SRR8550341_k141_14714_flag1_multi18_len3621	1	narna-levi-like_APG76993.1_Beihai_levi-like_virus_20	37.5	3.2e-74	narna-levi	81.9	0.962366
Supergroup011	Known (defined by ICTV)	Narna-Levi	Supergroup011--narna-levi_leaf_litter_ORF75_SRR9006446_k141_5468_flag1_multi20_len4242	1	narna-levi-like_AIF33766.2_Heterobasidion_mitovirus_1	39.4	8.2e-46	narna-levi	144.9	0.768817
Supergroup011	Known (defined by ICTV)	Narna-Levi	Supergroup011--narna-levi_leaf_litter_ORF75_SRR9015821_k141_6858_flag1_multi46_len3188	0.999993	narna-levi-like_QGY72614.1_Plasmopara_viticola_associated_ourmia-like_virus_84	90.2	3.6e-275	narna-levi	127.3	0.983871
Supergroup011	Known (defined by ICTV)	Narna-Levi	Supergroup011--narna-levi_leaf_litter_ORF75_SRR9016017_k141_25696_flag1_multi10_len3149	0.0128009	narna-levi-like_APG77239.1_Hubei_levi-like_virus_1	58.9	2.4e-89	narna-levi	45.6	0.580645
Supergroup011	Known (defined by ICTV)	Narna-Levi	Supergroup011--narna-levi_leaf_litter_ORF75_SRR9016049_k141_16846_flag1_multi14_len3713	1	narna-levi-like_APG77239.1_Hubei_levi-like_virus_1	54.2	1.4e-134	narna-levi	104.1	0.973118
Supergroup011	Known (defined by ICTV)	Narna-Levi	Supergroup011--narna-levi_leaf_litter_ORF75_SRR9016283_k141_28970_flag1_multi22_len3545	1	narna-levi-like_HX_add_UHM27648.1_Fushun_levivirus_5	55.2	1.1e-118	narna-levi	115	0.962366
Supergroup011	Known (defined by ICTV)	Narna-Levi	Supergroup011--narna-levi_leaf_litter_ORF75_SRR9016308_k141_25259_flag1_multi9_len3594	0.999994	narna-levi-like_APG77028.1_Beihai_levi-like_virus_11	43.4	1.9e-101	narna-levi	88.2	0.967742
Supergroup011	Known (defined by ICTV)	Narna-Levi	Supergroup011--narna-levi_leaf_litter_ORF75_SRR9016393_k141_40433_flag1_multi41_len3940	0.99991	narna-levi-like_APG77239.1_Hubei_levi-like_virus_1	49.7	2.2e-118	narna-levi	102.6	0.973118
Supergroup011	Known (defined by ICTV)	Narna-Levi	Supergroup011--narna-levi_leaf_litter_ORF75_SRR9016625_k141_21302_flag1_multi868_len4357	1	narna-levi-like_APG77239.1_Hubei_levi-like_virus_1	51.1	3.1e-127	narna-levi	95.7	0.973118
Supergroup011	Known (defined by ICTV)	Narna-Levi	Supergroup011--narna-levi_leaf_litter_ORF76_SRR11541439_k99_5523_flag1_multi44_len3357	1	narna-levi-like_ALD89120.1_Rhizoctonia_solani_mitovirus_15	64.6	2.9e-230	narna-levi	161.5	0.978495
Supergroup011	Known (defined by ICTV)	Narna-Levi	Supergroup011--narna-levi_leaf_litter_ORF76_SRR7004429_k141_2121_flag1_multi14_len4299	0.999959	narna-levi-like_AIF33766.2_Heterobasidion_mitovirus_1	52.1	7.9e-37	narna-levi	97.4	0.543011
Supergroup011	Known (defined by ICTV)	Narna-Levi	Supergroup011--narna-levi_leaf_litter_ORF76_SRR8405201_k141_6665_flag1_multi25_len4997	1	NA	NA	NA	narna-levi	67.2	0.978495
Supergroup011	Known (defined by ICTV)	Narna-Levi	Supergroup011--narna-levi_leaf_litter_ORF76_SRR8420458_k141_23041_flag1_multi39_len4423	1	narna-levi-like_YP_005352912.1_Clitocybe_odora_virus	33.2	2.4e-102	narna-levi	163.8	0.983871
Supergroup011	Known (defined by ICTV)	Narna-Levi	Supergroup011--narna-levi_leaf_litter_ORF76_SRR8526174_k141_1043_flag1_multi20_len3888	1	narna-levi-like_APG77239.1_Hubei_levi-like_virus_1	58.5	2.8e-147	narna-levi	98.7	0.973118
Supergroup011	Known (defined by ICTV)	Narna-Levi	Supergroup011--narna-levi_leaf_litter_ORF76_SRR8550001_k141_19737_flag1_multi18_len3401	1	narna-levi-like_QIR30314.1_Plasmopara_viticola_associated_narnavirus_35	46.8	3.5e-210	narna-levi	61.7	0.693548
Supergroup011	Known (defined by ICTV)	Narna-Levi	Supergroup011--narna-levi_leaf_litter_ORF76_SRR8550254_k141_12775_flag1_multi10_len3072	1	narna-levi-like_QIR30293.1_Plasmopara_viticola_associated_narnavirus_14	53.9	2.6e-238	narna-levi	76.5	0.973118
Supergroup011	Known (defined by ICTV)	Narna-Levi	Supergroup011--narna-levi_leaf_litter_ORF76_SRR8550254_k141_9708_flag1_multi85_len3654	1	narna-levi-like_APG76993.1_Beihai_levi-like_virus_20	37.5	3.2e-74	narna-levi	81.9	0.962366
Supergroup011	Known (defined by ICTV)	Narna-Levi	Supergroup011--narna-levi_leaf_litter_ORF76_SRR8550341_k141_6676_flag1_multi16_len2964	1	narna-levi-like_QGY72541.1_Plasmopara_viticola_associated_ourmia-like_virus_11	56	6.2e-156	narna-levi	152.6	0.983871
Supergroup011	Known (defined by ICTV)	Narna-Levi	Supergroup011--narna-levi_leaf_litter_ORF76_SRR8550920_k141_2979_flag1_multi12_len3360	1	narna-levi-like_QIR30307.1_Plasmopara_viticola_associated_narnavirus_28	30.4	5.1e-97	narna-levi	62.1	0.973118
Supergroup011	Known (defined by ICTV)	Narna-Levi	Supergroup011--narna-levi_leaf_litter_ORF76_SRR9016049_k141_58861_flag1_multi25_len3153	1	narna-levi-like_QDB74994.1_Neofusicoccum_parvum_narnavirus_1	91.8	0	narna-levi	78.1	0.973118
Supergroup011	Known (defined by ICTV)	Narna-Levi	Supergroup011--narna-levi_leaf_litter_ORF76_SRR9016283_k141_17909_flag1_multi112_len4081	1	narna-levi-like_APG77239.1_Hubei_levi-like_virus_1	54.8	7.4e-134	narna-levi	98	0.973118
Supergroup011	Known (defined by ICTV)	Narna-Levi	Supergroup011--narna-levi_leaf_litter_ORF76_SRR9016289_k141_17114_flag1_multi32_len3822	0.999999	narna-levi-like_APG77106.1_Changjiang_levi-like_virus_2	38.5	2.8e-53	narna-levi	112.1	0.951613
Supergroup011	Known (defined by ICTV)	Narna-Levi	Supergroup011--narna-levi_leaf_litter_ORF76_SRR9016289_k141_35136_flag1_multi1871_len3774	1	narna-levi-like_APG77231.1_Hubei_levi-like_virus_7	66.7	3.1e-173	narna-levi	121.5	0.946237
Supergroup011	Known (defined by ICTV)	Narna-Levi	Supergroup011--narna-levi_leaf_litter_ORF76_SRR9016308_k141_13778_flag1_multi49_len3778	1	narna-levi-like_APG77231.1_Hubei_levi-like_virus_7	66.9	1.7e-173	narna-levi	121.5	0.946237
Supergroup011	Known (defined by ICTV)	Narna-Levi	Supergroup011--narna-levi_leaf_litter_ORF76_SRR9016308_k141_14552_flag1_multi17_len4133	0.999993	narna-levi-like_APG77239.1_Hubei_levi-like_virus_1	46.6	2.5e-115	narna-levi	90	0.973118
Supergroup011	Known (defined by ICTV)	Narna-Levi	Supergroup011--narna-levi_leaf_litter_ORF76_SRR9016423_k141_7223_flag1_multi10_len3375	1	narna-levi-like_QIR30314.1_Plasmopara_viticola_associated_narnavirus_35	44.7	8.9e-202	narna-levi	64.1	0.693548
Supergroup011	Known (defined by ICTV)	Narna-Levi	Supergroup011--narna-levi_leaf_litter_ORF76_SRR9016509_k141_7706_flag1_multi15_len4042	1	narna-levi-like_APG77234.1_Hubei_levi-like_virus_8	59.9	1.6e-150	narna-levi	125	0.956989
Supergroup011	Known (defined by ICTV)	Narna-Levi	Supergroup011--narna-levi_leaf_litter_ORF77_SRR11541445_k99_9424_flag1_multi176_len4134	1	narna-levi-like_APG77034.1_Beihai_levi-like_virus_2	38.4	9.5e-62	narna-levi	101.4	0.967742
Supergroup011	Known (defined by ICTV)	Narna-Levi	Supergroup011--narna-levi_leaf_litter_ORF77_SRR7004592_k141_6057_flag1_multi38_len3380	1	narna-levi-like_QIR30307.1_Plasmopara_viticola_associated_narnavirus_28	31.6	1.1e-100	narna-levi	64.4	0.973118
Supergroup011	Known (defined by ICTV)	Narna-Levi	Supergroup011--narna-levi_leaf_litter_ORF77_SRR8406488_k141_10097_flag1_multi17_len3343	1	narna-levi-like_QIR30310.1_Plasmopara_viticola_associated_narnavirus_31	39.3	2.5e-150	narna-levi	47.4	0.698925
Supergroup011	Known (defined by ICTV)	Narna-Levi	Supergroup011--narna-levi_leaf_litter_ORF77_SRR8420476_k141_18291_flag1_multi113_len3391	1	narna-levi-like_QIR30307.1_Plasmopara_viticola_associated_narnavirus_28	31.6	1.1e-100	narna-levi	64.4	0.973118
Supergroup011	Known (defined by ICTV)	Narna-Levi	Supergroup011--narna-levi_leaf_litter_ORF77_SRR8550084_k141_11161_flag1_multi14_len4014	1	narna-levi-like_APG77234.1_Hubei_levi-like_virus_8	92.6	2.6e-242	narna-levi	126.6	0.967742
Supergroup011	Known (defined by ICTV)	Narna-Levi	Supergroup011--narna-levi_leaf_litter_ORF77_SRR8550568_k141_822_flag1_multi54_len3012	1	narna-levi-like_QGY72541.1_Plasmopara_viticola_associated_ourmia-like_virus_11	56	6.3e-156	narna-levi	152.6	0.983871
Supergroup011	Known (defined by ICTV)	Narna-Levi	Supergroup011--narna-levi_leaf_litter_ORF77_SRR8550928_k141_23440_flag1_multi17_len3754	1	narna-levi-like_add_APG77061.1_Beihai_levi-like_virus_1	43.7	3.3e-92	narna-levi	96	0.962366
Supergroup011	Known (defined by ICTV)	Narna-Levi	Supergroup011--narna-levi_leaf_litter_ORF77_SRR9016050_k141_33226_flag1_multi13_len3479	1	narna-levi-like_HX_add_UHM27621.1_Fushun_levivirus_2	84.6	4.3e-209	narna-levi	103.3	0.967742
Supergroup011	Known (defined by ICTV)	Narna-Levi	Supergroup011--narna-levi_leaf_litter_ORF77_SRR9016052_k141_25528_flag1_multi8_len3980	0.999994	narna-levi-like_APG77239.1_Hubei_levi-like_virus_1	55.5	9.6e-141	narna-levi	95.9	0.973118
Supergroup011	Known (defined by ICTV)	Narna-Levi	Supergroup011--narna-levi_leaf_litter_ORF77_SRR9016289_k141_22086_flag1_multi113_len3795	0.999998	narna-levi-like_APG77034.1_Beihai_levi-like_virus_2	56.3	2.7e-126	narna-levi	99.6	0.967742
Supergroup011	Known (defined by ICTV)	Narna-Levi	Supergroup011--narna-levi_leaf_litter_ORF77_SRR9016308_k141_4987_flag1_multi14_len3814	0.999998	narna-levi-like_HX_add_UHM27648.1_Fushun_levivirus_5	57	2.9e-117	narna-levi	112.9	0.962366
Supergroup011	Known (defined by ICTV)	Narna-Levi	Supergroup011--narna-levi_leaf_litter_ORF77_SRR9016626_k141_12512_flag1_multi200_len3034	1	narna-levi-like_QDB74998.1_Neofusicoccum_parvum_ourmia-like_virus_1	65.7	2.6e-198	narna-levi	127.6	0.978495
Supergroup011	Known (defined by ICTV)	Narna-Levi	Supergroup011--narna-levi_leaf_litter_ORF78_SRR11541434_k99_11749_flag1_multi29_len3594	0.999998	narna-levi-like_APG77225.1_Hubei_levi-like_virus_5	57.9	2.8e-128	narna-levi	112.9	0.962366
Supergroup011	Known (defined by ICTV)	Narna-Levi	Supergroup011--narna-levi_leaf_litter_ORF78_SRR8420452_k141_1345_flag1_multi13_len4160	1	narna-levi-like_YP_009336536.1_Shahe_narna-like_virus_1	25.8	7.8e-08	narna-levi	107.8	0.435484
Supergroup011	Known (defined by ICTV)	Narna-Levi	Supergroup011--narna-levi_leaf_litter_ORF78_SRR8549456_k141_7925_flag1_multi8_len3917	1	narna-levi-like_YP_009337307.1_Wenzhou_narna-like_virus_5	41.4	2.4e-112	narna-levi	131.6	0.983871
Supergroup011	Known (defined by ICTV)	Narna-Levi	Supergroup011--narna-levi_leaf_litter_ORF78_SRR8549996_k141_2928_flag1_multi11_len3974	1	narna-levi-like_APG77239.1_Hubei_levi-like_virus_1	60.2	1.6e-155	narna-levi	96.8	0.973118
Supergroup011	Known (defined by ICTV)	Narna-Levi	Supergroup011--narna-levi_leaf_litter_ORF78_SRR8550269_k141_45105_flag1_multi44_len3653	0.999999	narna-levi-like_APG77028.1_Beihai_levi-like_virus_11	43.4	4.4e-101	narna-levi	88.2	0.967742
Supergroup011	Known (defined by ICTV)	Narna-Levi	Supergroup011--narna-levi_leaf_litter_ORF78_SRR8550274_k141_2337_flag1_multi12_len4073	1	narna-levi-like_APG77239.1_Hubei_levi-like_virus_1	56.2	8.4e-142	narna-levi	99	0.967742
Supergroup011	Known (defined by ICTV)	Narna-Levi	Supergroup011--narna-levi_leaf_litter_ORF78_SRR8550568_k141_14080_flag1_multi24_len3606	0.999997	narna-levi-like_HX_add_UHM27648.1_Fushun_levivirus_5	57.1	7.6e-122	narna-levi	103.8	0.962366
Supergroup011	Known (defined by ICTV)	Narna-Levi	Supergroup011--narna-levi_leaf_litter_ORF78_SRR9016049_k141_32613_flag1_multi41_len3611	0.999997	narna-levi-like_HX_add_UHM27648.1_Fushun_levivirus_5	57.1	7.6e-122	narna-levi	103.8	0.962366
Supergroup011	Known (defined by ICTV)	Narna-Levi	Supergroup011--narna-levi_leaf_litter_ORF78_SRR9016185_k141_16181_flag1_multi255_len3035	1	narna-levi-like_QGY72541.1_Plasmopara_viticola_associated_ourmia-like_virus_11	56.1	1.8e-156	narna-levi	153.2	0.983871
Supergroup011	Known (defined by ICTV)	Narna-Levi	Supergroup011--narna-levi_leaf_litter_ORF78_SRR9016252_k141_26223_flag1_multi57_len3518	1	narna-levi-like_APG77225.1_Hubei_levi-like_virus_5	57.4	4.4e-117	narna-levi	119.3	0.962366
Supergroup011	Known (defined by ICTV)	Narna-Levi	Supergroup011--narna-levi_leaf_litter_ORF78_SRR9016290_k141_15575_flag1_multi48_len3009	1	narna-levi-like_QGY72541.1_Plasmopara_viticola_associated_ourmia-like_virus_11	56	5.1e-156	narna-levi	152.6	0.983871
Supergroup011	Known (defined by ICTV)	Narna-Levi	Supergroup011--narna-levi_leaf_litter_ORF78_SRR9016308_k141_10908_flag1_multi39_len3613	1	narna-levi-like_APG77237.1_Hubei_levi-like_virus_11	74.4	1.4e-196	narna-levi	107.8	0.962366
Supergroup011	Known (defined by ICTV)	Narna-Levi	Supergroup011--narna-levi_leaf_litter_ORF78_SRR9016626_k141_23971_flag1_multi20_len3854	1	narna-levi-like_add_APG77061.1_Beihai_levi-like_virus_1	43.7	3.3e-92	narna-levi	96	0.962366
Supergroup011	Known (defined by ICTV)	Narna-Levi	Supergroup011--narna-levi_leaf_litter_ORF79_SRR11541460_k99_23213_flag1_multi278_len3648	1	narna-levi-like_QDB74990.1_Alternaria_alternata_mitovirus_1	54	4.8e-186	narna-levi	165.6	0.978495
Supergroup011	Known (defined by ICTV)	Narna-Levi	Supergroup011--narna-levi_leaf_litter_ORF79_SRR8550273_k141_18199_flag1_multi40_len3922	1	narna-levi-like_APG77239.1_Hubei_levi-like_virus_1	50.8	1.4e-123	narna-levi	101.5	0.973118
Supergroup011	Known (defined by ICTV)	Narna-Levi	Supergroup011--narna-levi_leaf_litter_ORF79_SRR8550566_k141_19945_flag1_multi10_len3515	1	narna-levi-like_APG77225.1_Hubei_levi-like_virus_5	57.4	4.4e-117	narna-levi	119.3	0.962366
Supergroup011	Known (defined by ICTV)	Narna-Levi	Supergroup011--narna-levi_leaf_litter_ORF79_SRR9015777_k141_5991_flag1_multi15_len4020	1	narna-levi-like_APG77239.1_Hubei_levi-like_virus_1	60.2	1.6e-155	narna-levi	96.8	0.973118
Supergroup011	Known (defined by ICTV)	Narna-Levi	Supergroup011--narna-levi_leaf_litter_ORF79_SRR9015786_k141_14270_flag1_multi28_len4004	1	narna-levi-like_APG77239.1_Hubei_levi-like_virus_1	60.2	1.6e-155	narna-levi	96.8	0.973118
Supergroup011	Known (defined by ICTV)	Narna-Levi	Supergroup011--narna-levi_leaf_litter_ORF79_SRR9015788_k141_16143_flag1_multi30_len3018	1	narna-levi-like_QGY72541.1_Plasmopara_viticola_associated_ourmia-like_virus_11	56.3	4.3e-157	narna-levi	152.1	0.983871
Supergroup011	Known (defined by ICTV)	Narna-Levi	Supergroup011--narna-levi_leaf_litter_ORF79_SRR9015820_k141_11272_flag1_multi50_len3039	1	narna-levi-like_QGY72541.1_Plasmopara_viticola_associated_ourmia-like_virus_11	56.3	4.3e-157	narna-levi	152.1	0.983871
Supergroup011	Known (defined by ICTV)	Narna-Levi	Supergroup011--narna-levi_leaf_litter_ORF79_SRR9016017_k141_11444_flag1_multi21_len2939	1	narna-levi-like_QGY72541.1_Plasmopara_viticola_associated_ourmia-like_virus_11	56.3	4.3e-157	narna-levi	152.1	0.983871
Supergroup011	Known (defined by ICTV)	Narna-Levi	Supergroup011--narna-levi_leaf_litter_ORF79_SRR9016050_k141_8829_flag1_multi10_len3573	1	narna-levi-like_HX_add_UHM27615.1_Fushun_levivirus_1	43.1	7.6e-86	narna-levi	99.4	0.962366
Supergroup011	Known (defined by ICTV)	Narna-Levi	Supergroup011--narna-levi_leaf_litter_ORF79_SRR9016185_k141_5141_flag1_multi646_len4121	1	narna-levi-like_APG77239.1_Hubei_levi-like_virus_1	55.2	3.4e-141	narna-levi	95.5	0.973118
Supergroup011	Known (defined by ICTV)	Narna-Levi	Supergroup011--narna-levi_leaf_litter_ORF79_SRR9016254_k141_516_flag1_multi11_len3933	1	narna-levi-like_APG77239.1_Hubei_levi-like_virus_1	58	5.3e-148	narna-levi	98.7	0.973118
Supergroup011	Known (defined by ICTV)	Narna-Levi	Supergroup011--narna-levi_leaf_litter_ORF79_SRR9016291_k141_18490_flag1_multi12_len4073	1	narna-levi-like_APG77239.1_Hubei_levi-like_virus_1	56.2	8.4e-142	narna-levi	99	0.967742
Supergroup011	Known (defined by ICTV)	Narna-Levi	Supergroup011--narna-levi_leaf_litter_ORF79_SRR9016308_k141_22702_flag1_multi81_len3869	1	narna-levi-like_add_YP_007002852.1_Caulobacter_phage_phiCb5	38.7	2.9e-94	narna-levi	96.9	0.973118
Supergroup011	Known (defined by ICTV)	Narna-Levi	Supergroup011--narna-levi_leaf_litter_ORF7_SRR10411509_k141_10185_flag1_multi5_len1064	1	narna-levi-like_QGY72602.1_Plasmopara_viticola_associated_ourmia-like_virus_72	85.1	4.8e-137	narna-levi	119.9	0.83871
Supergroup011	Known (defined by ICTV)	Narna-Levi	Supergroup011--narna-levi_leaf_litter_ORF7_SRR10411509_k141_1333_flag1_multi4_len1044	0.732633	narna-levi-like_APG77034.1_Beihai_levi-like_virus_2	52.7	6.6e-56	narna-levi	82.6	0.784946
Supergroup011	Known (defined by ICTV)	Narna-Levi	Supergroup011--narna-levi_leaf_litter_ORF7_SRR10411509_k141_17198_flag1_multi3_len1227	0.999983	narna-levi-like_QGY72585.1_Plasmopara_viticola_associated_ourmia-like_virus_55	74.7	2.5e-138	narna-levi	139.1	0.983871
Supergroup011	Known (defined by ICTV)	Narna-Levi	Supergroup011--narna-levi_leaf_litter_ORF7_SRR11541424_k119_8812_flag1_multi8_len1738	1	narna-levi-like_QGY72585.1_Plasmopara_viticola_associated_ourmia-like_virus_55	71.4	7.2e-152	narna-levi	137.7	0.983871
Supergroup011	Known (defined by ICTV)	Narna-Levi	Supergroup011--narna-levi_leaf_litter_ORF7_SRR11541426_k99_8467_flag1_multi16_len1073	1	narna-levi-like_QGY72571.1_Plasmopara_viticola_associated_ourmia-like_virus_41	84.4	2.3e-133	narna-levi	110.5	0.983871
Supergroup011	Known (defined by ICTV)	Narna-Levi	Supergroup011--narna-levi_leaf_litter_ORF7_SRR11541432_k99_9153_flag1_multi14_len1749	1	narna-levi-like_QDW65421.1_Rhizoctonia_solani_mitovirus_31	51.7	3.2e-129	narna-levi	176.6	0.983871
Supergroup011	Known (defined by ICTV)	Narna-Levi	Supergroup011--narna-levi_leaf_litter_ORF7_SRR11541434_k99_13143_flag1_multi11_len1557	1	narna-levi-like_ALD89139.1_Sclerotinia_sclerotiorum_ourmia-like_virus_2	53.9	8.4e-108	narna-levi	147.2	0.978495
Supergroup011	Known (defined by ICTV)	Narna-Levi	Supergroup011--narna-levi_leaf_litter_ORF7_SRR11541434_k99_8675_flag1_multi6_len1066	0.999908	narna-levi-like_QGY72621.1_Plasmopara_viticola_associated_ourmia-like_virus_91	62.7	2.6e-66	narna-levi	59.1	0.435484
Supergroup011	Known (defined by ICTV)	Narna-Levi	Supergroup011--narna-levi_leaf_litter_ORF7_SRR11541435_k119_10631_flag1_multi22_len1458	1	narna-levi-like_QIP68025.1_Bremia_lactucae_associated_ourmia-like_virus_1	62	6.2e-130	narna-levi	112.3	0.983871
Supergroup011	Known (defined by ICTV)	Narna-Levi	Supergroup011--narna-levi_leaf_litter_ORF7_SRR11541437_k99_19263_flag1_multi18_len1804	1	narna-levi-like_NP_660177.1_Saccharomyces_23S_RNA_narnavirus	44.9	8.5e-110	narna-levi	120.8	0.983871
Supergroup011	Known (defined by ICTV)	Narna-Levi	Supergroup011--narna-levi_leaf_litter_ORF7_SRR11541442_k99_1466_flag1_multi13_len1221	1	narna-levi-like_QGY72593.1_Plasmopara_viticola_associated_ourmia-like_virus_63	97.8	1.8e-179	narna-levi	147.4	0.973118
Supergroup011	Known (defined by ICTV)	Narna-Levi	Supergroup011--narna-levi_leaf_litter_ORF7_SRR11541444_k99_24145_flag1_multi7_len1287	1	narna-levi-like_APG77281.1_Wenzhou_narna-like_virus_6	53.1	6.5e-62	narna-levi	116.8	0.72043
Supergroup011	Known (defined by ICTV)	Narna-Levi	Supergroup011--narna-levi_leaf_litter_ORF7_SRR11541450_k99_18919_flag1_multi13_len1060	0.999874	narna-levi-like_APG77225.1_Hubei_levi-like_virus_5	62.4	1.1e-76	narna-levi	119.6	0.962366
Supergroup011	Known (defined by ICTV)	Narna-Levi	Supergroup011--narna-levi_leaf_litter_ORF7_SRR11541453_k99_22656_flag1_multi5_len1217	0.999975	narna-levi-like_QIR30310.1_Plasmopara_viticola_associated_narnavirus_31	98.5	2e-183	narna-levi	39	0.698925
Supergroup011	Known (defined by ICTV)	Narna-Levi	Supergroup011--narna-levi_leaf_litter_ORF7_SRR11541453_k99_6876_flag1_multi7_len1292	0.999531	narna-levi-like_QIR30319.1_Plasmopara_viticola_associated_narnavirus_40	61	1.4e-99	narna-levi	55.1	0.516129
Supergroup011	Known (defined by ICTV)	Narna-Levi	Supergroup011--narna-levi_leaf_litter_ORF7_SRR11541455_k99_14383_flag1_multi7_len1722	1	narna-levi-like_QIR30242.1_Plasmopara_viticola_associated_mitovirus_19	98.8	1.6e-216	narna-levi	173.5	0.983871
Supergroup011	Known (defined by ICTV)	Narna-Levi	Supergroup011--narna-levi_leaf_litter_ORF7_SRR11541458_k99_10644_flag1_multi29_len1144	1	narna-levi-like_QIC52830.1_Apple_ourmia-like_virus_3	46.7	3e-60	narna-levi	126.4	0.844086
Supergroup011	Known (defined by ICTV)	Narna-Levi	Supergroup011--narna-levi_leaf_litter_ORF7_SRR11541459_k99_24863_flag1_multi14_len1386	0.999983	narna-levi-like_QIR30271.1_Plasmopara_viticola_associated_mitovirus_48	47	1.8e-74	narna-levi	128.8	0.698925
Supergroup011	Known (defined by ICTV)	Narna-Levi	Supergroup011--narna-levi_leaf_litter_ORF7_SRR11541460_k99_4398_flag1_multi7_len1317	1	narna-levi-like_QIP68025.1_Bremia_lactucae_associated_ourmia-like_virus_1	61.4	4.2e-116	narna-levi	110.1	0.983871
Supergroup011	Known (defined by ICTV)	Narna-Levi	Supergroup011--narna-levi_leaf_litter_ORF7_SRR11541462_k99_15608_flag1_multi14_len1907	0.999977	narna-levi-like_YP_009272903.1_Fusarium_poae_narnavirus_2	26.1	1.5e-23	narna-levi	38.8	0.473118
Supergroup011	Known (defined by ICTV)	Narna-Levi	Supergroup011--narna-levi_leaf_litter_ORF7_SRR11541464_k99_12440_flag1_multi50_len1546	1	narna-levi-like_QGY72601.1_Plasmopara_viticola_associated_ourmia-like_virus_71	58.3	2e-98	narna-levi	141.2	0.887097
Supergroup011	Known (defined by ICTV)	Narna-Levi	Supergroup011--narna-levi_leaf_litter_ORF7_SRR7004426_k141_2420_flag1_multi6_len1704	1	narna-levi-like_QDW65428.1_Rhizoctonia_solani_ourmia-like_virus_3	29.1	4.6e-23	narna-levi	111.8	0.983871
Supergroup011	Known (defined by ICTV)	Narna-Levi	Supergroup011--narna-levi_leaf_litter_ORF7_SRR7004427_k141_3775_flag1_multi7_len1475	0.999983	narna-levi-like_APG77239.1_Hubei_levi-like_virus_1	51	3e-90	narna-levi	91.8	0.967742
Supergroup011	Known (defined by ICTV)	Narna-Levi	Supergroup011--narna-levi_leaf_litter_ORF7_SRR7004431_k141_4332_flag1_multi8_len1576	0.999996	narna-levi-like_YP_009333179.1_Beihai_barnacle_virus_10	36.3	3.5e-67	narna-levi	63.6	0.596774
Supergroup011	Known (defined by ICTV)	Narna-Levi	Supergroup011--narna-levi_leaf_litter_ORF7_SRR7004432_k141_6310_flag1_multi4_len1288	0.999986	narna-levi-like_QIC52826.1_Apple_narna-like_virus_1	39.8	1.1e-52	narna-levi	52.4	0.430108
Supergroup011	Known (defined by ICTV)	Narna-Levi	Supergroup011--narna-levi_leaf_litter_ORF7_SRR7004432_k141_6366_flag1_multi2_len1202	0.999993	narna-levi-like_QGY72569.1_Plasmopara_viticola_associated_ourmia-like_virus_39	57.8	4.3e-97	narna-levi	115	0.983871
Supergroup011	Known (defined by ICTV)	Narna-Levi	Supergroup011--narna-levi_leaf_litter_ORF7_SRR7004433_k141_3788_flag1_multi5_len1407	0.999972	narna-levi-like_QGY72587.1_Plasmopara_viticola_associated_ourmia-like_virus_57	47.4	2.3e-73	narna-levi	114.1	0.72043
Supergroup011	Known (defined by ICTV)	Narna-Levi	Supergroup011--narna-levi_leaf_litter_ORF7_SRR7589921_k141_6896_flag1_multi4_len912	0.999974	narna-levi-like_HX_add_YP_010084710_Rhizoctonia_solani_ourmia-like_virus_1	38.2	1.2e-25	narna-levi	84.1	0.741935
Supergroup011	Known (defined by ICTV)	Narna-Levi	Supergroup011--narna-levi_leaf_litter_ORF7_SRR8405205_k141_3406_flag1_multi5_len2327	1	narna-levi-like_YP_009336494.1_Hubei_narna-like_virus_25	43.2	6.4e-120	narna-levi	168.7	0.983871
Supergroup011	Known (defined by ICTV)	Narna-Levi	Supergroup011--narna-levi_leaf_litter_ORF7_SRR8406488_k141_5257_flag1_multi4_len1319	0.999976	narna-levi-like_QGZ00443.1_Narnavirus_sp.	27.4	7.5e-14	narna-levi	76.1	0.688172
Supergroup011	Known (defined by ICTV)	Narna-Levi	Supergroup011--narna-levi_leaf_litter_ORF7_SRR8420452_k141_7243_flag1_multi7_len1936	1	narna-levi-like_QIR30241.1_Plasmopara_viticola_associated_mitovirus_18	30.6	1.2e-39	narna-levi	156.4	0.983871
Supergroup011	Known (defined by ICTV)	Narna-Levi	Supergroup011--narna-levi_leaf_litter_ORF7_SRR8420454_k141_9728_flag1_multi3_len1365	0.999999	narna-levi-like_QIR30288.1_Plasmopara_viticola_associated_narnavirus_9	60.9	2.6e-119	narna-levi	47.9	0.650538
Supergroup011	Known (defined by ICTV)	Narna-Levi	Supergroup011--narna-levi_leaf_litter_ORF7_SRR8420455_k141_5641_flag1_multi8_len1819	1	narna-levi-like_ASM94097.1_Barns_Ness_serrated_wrack_narna-like_virus_1	52.5	4.1e-112	narna-levi	124.4	0.983871
Supergroup011	Known (defined by ICTV)	Narna-Levi	Supergroup011--narna-levi_leaf_litter_ORF7_SRR8420458_k141_12931_flag1_multi46_len2815	1	narna-levi-like_QIC52827.1_Apple_narna-like_virus_2	44.5	2.6e-146	narna-levi	132.3	0.983871
Supergroup011	Known (defined by ICTV)	Narna-Levi	Supergroup011--narna-levi_leaf_litter_ORF7_SRR8420458_k141_19876_flag1_multi15_len1464	0.99996	NA	NA	NA	narna-levi	72.3	0.698925
Supergroup011	Known (defined by ICTV)	Narna-Levi	Supergroup011--narna-levi_leaf_litter_ORF7_SRR8420477_k141_16068_flag1_multi6_len1302	1	narna-levi-like_NP_660176.1_Ophiostoma_mitovirus_3a	43.3	2.8e-55	narna-levi	119.2	0.66129
Supergroup011	Known (defined by ICTV)	Narna-Levi	Supergroup011--narna-levi_leaf_litter_ORF7_SRR8435736_k141_3449_flag1_multi7_len2207	1	narna-levi-like_YP_009337307.1_Wenzhou_narna-like_virus_5	39.9	3.7e-99	narna-levi	116.5	0.983871
Supergroup011	Known (defined by ICTV)	Narna-Levi	Supergroup011--narna-levi_leaf_litter_ORF7_SRR8435736_k141_6402_flag1_multi4_len1324	0.999968	narna-levi-like_QIR30322.1_Plasmopara_viticola_associated_narnavirus_43	58	3.4e-105	narna-levi	38.9	0.5
Supergroup011	Known (defined by ICTV)	Narna-Levi	Supergroup011--narna-levi_leaf_litter_ORF7_SRR8435736_k141_7604_flag1_multi7_len1281	0.999997	narna-levi-like_QGY72601.1_Plasmopara_viticola_associated_ourmia-like_virus_71	55.7	4.5e-91	narna-levi	155.7	0.973118
Supergroup011	Known (defined by ICTV)	Narna-Levi	Supergroup011--narna-levi_leaf_litter_ORF7_SRR8435738_k141_5721_flag1_multi7_len1113	0.999945	narna-levi-like_QGY72551.1_Plasmopara_viticola_associated_ourmia-like_virus_21	52.6	7.4e-80	narna-levi	151.1	0.983871
Supergroup011	Known (defined by ICTV)	Narna-Levi	Supergroup011--narna-levi_leaf_litter_ORF7_SRR8526174_k141_15304_flag1_multi8_len1263	0.999968	narna-levi-like_QIR30314.1_Plasmopara_viticola_associated_narnavirus_35	50	8.8e-87	narna-levi	50.4	0.704301
Supergroup011	Known (defined by ICTV)	Narna-Levi	Supergroup011--narna-levi_leaf_litter_ORF7_SRR8526174_k141_9865_flag1_multi6_len1574	0.999975	narna-levi-like_QGY72541.1_Plasmopara_viticola_associated_ourmia-like_virus_11	57.3	8.3e-85	narna-levi	111.1	0.655914
Supergroup011	Known (defined by ICTV)	Narna-Levi	Supergroup011--narna-levi_leaf_litter_ORF7_SRR8549326_k141_12038_flag1_multi4_len1232	1	narna-levi-like_QIR30307.1_Plasmopara_viticola_associated_narnavirus_28	37.3	9.2e-55	narna-levi	54	0.973118
Supergroup011	Known (defined by ICTV)	Narna-Levi	Supergroup011--narna-levi_leaf_litter_ORF7_SRR8549372_k141_31540_flag1_multi6_len2459	1	narna-levi-like_QIR30307.1_Plasmopara_viticola_associated_narnavirus_28	31.8	2.3e-79	narna-levi	81.7	0.973118
Supergroup011	Known (defined by ICTV)	Narna-Levi	Supergroup011--narna-levi_leaf_litter_ORF7_SRR8549373_k141_2288_flag1_multi3_len1331	1	narna-levi-like_QIC52826.1_Apple_narna-like_virus_1	36.1	7.7e-48	narna-levi	119.4	0.790323
Supergroup011	Known (defined by ICTV)	Narna-Levi	Supergroup011--narna-levi_leaf_litter_ORF7_SRR8549374_k141_1242_flag1_multi6_len1310	0.999995	narna-levi-like_AWY10987.1_Sclerotinia_sclerotiorum_mitovirus_29	38.4	6.5e-55	narna-levi	73.5	0.510753
Supergroup011	Known (defined by ICTV)	Narna-Levi	Supergroup011--narna-levi_leaf_litter_ORF7_SRR8549374_k141_2898_flag1_multi7_len2571	0.999999	narna-levi-like_APG77081.1_Beihai_narna-like_virus_7	30.4	2.4e-34	narna-levi	134.3	0.983871
Supergroup011	Known (defined by ICTV)	Narna-Levi	Supergroup011--narna-levi_leaf_litter_ORF7_SRR8549384_k141_4507_flag1_multi5_len1684	1	narna-levi-like_APG77009.1_Beihai_levi-like_virus_16	29.4	1.8e-35	narna-levi	104.6	0.967742
Supergroup011	Known (defined by ICTV)	Narna-Levi	Supergroup011--narna-levi_leaf_litter_ORF7_SRR8549407_k141_19612_flag1_multi5_len1225	1	narna-levi-like_YP_009465717.1_Erysiphe_necator_mitovirus_3	44.3	1.1e-49	narna-levi	189.7	0.983871
Supergroup011	Known (defined by ICTV)	Narna-Levi	Supergroup011--narna-levi_leaf_litter_ORF7_SRR8549407_k141_4444_flag1_multi26_len4352	1	narna-levi-like_QDW65430.1_Rhizoctonia_solani_ourmia-like_virus_5	27.9	4e-53	narna-levi	102.9	0.973118
Supergroup011	Known (defined by ICTV)	Narna-Levi	Supergroup011--narna-levi_leaf_litter_ORF7_SRR8549418_k141_8934_flag1_multi7_len2013	1	narna-levi-like_add_WGML132164_Ourmiavirus_Hubei_narna-like_virus_8_mito_coding_600aa	38.4	3.1e-63	narna-levi	116.1	0.973118
Supergroup011	Known (defined by ICTV)	Narna-Levi	Supergroup011--narna-levi_leaf_litter_ORF7_SRR8549427_k141_5585_flag1_multi5_len1393	1	narna-levi-like_QIC52826.1_Apple_narna-like_virus_1	39.3	4.3e-60	narna-levi	105.9	0.88172
Supergroup011	Known (defined by ICTV)	Narna-Levi	Supergroup011--narna-levi_leaf_litter_ORF7_SRR8549456_k141_2263_flag1_multi109_len3795	1	narna-levi-like_ALD89119.1_Rhizoctonia_solani_mitovirus_14	31.8	4.3e-48	narna-levi	88.3	0.591398
Supergroup011	Known (defined by ICTV)	Narna-Levi	Supergroup011--narna-levi_leaf_litter_ORF7_SRR8549456_k141_5426_flag1_multi4_len1472	1	narna-levi-like_ALD89139.1_Sclerotinia_sclerotiorum_ourmia-like_virus_2	44.8	1.6e-61	narna-levi	89.6	0.467742
Supergroup011	Known (defined by ICTV)	Narna-Levi	Supergroup011--narna-levi_leaf_litter_ORF7_SRR8549456_k141_6544_flag1_multi5_len1702	1	narna-levi-like_QGY72569.1_Plasmopara_viticola_associated_ourmia-like_virus_39	58.9	4.8e-130	narna-levi	117.6	0.983871
Supergroup011	Known (defined by ICTV)	Narna-Levi	Supergroup011--narna-levi_leaf_litter_ORF7_SRR8549456_k141_9035_flag1_multi3_len1446	1	narna-levi-like_QIC52826.1_Apple_narna-like_virus_1	40.8	1.6e-62	narna-levi	114	0.731183
Supergroup011	Known (defined by ICTV)	Narna-Levi	Supergroup011--narna-levi_leaf_litter_ORF7_SRR8549456_k141_9701_flag1_multi5_len1249	0.999876	narna-levi-like_QIP68025.1_Bremia_lactucae_associated_ourmia-like_virus_1	55.2	4.5e-64	narna-levi	81.7	0.645161
Supergroup011	Known (defined by ICTV)	Narna-Levi	Supergroup011--narna-levi_leaf_litter_ORF7_SRR8549459_k141_6002_flag1_multi6_len3878	0.999985	narna-levi-like_APG77239.1_Hubei_levi-like_virus_1	52.4	2.4e-131	narna-levi	103.5	0.973118
Supergroup011	Known (defined by ICTV)	Narna-Levi	Supergroup011--narna-levi_leaf_litter_ORF7_SRR8549459_k141_6492_flag1_multi8_len2101	1	narna-levi-like_YP_009553175.1_Gigaspora_margarita_mitovirus_1	38	6.6e-77	narna-levi	180.4	0.983871
Supergroup011	Known (defined by ICTV)	Narna-Levi	Supergroup011--narna-levi_leaf_litter_ORF7_SRR8549996_k141_5541_flag1_multi4_len1385	0.999852	narna-levi-like_QGY72621.1_Plasmopara_viticola_associated_ourmia-like_virus_91	59.7	2.5e-65	narna-levi	57	0.435484
Supergroup011	Known (defined by ICTV)	Narna-Levi	Supergroup011--narna-levi_leaf_litter_ORF7_SRR8549997_k141_11644_flag1_multi5_len1190	1	narna-levi-like_QGY72597.1_Plasmopara_viticola_associated_ourmia-like_virus_67	96.4	1.8e-175	narna-levi	111.8	0.973118
Supergroup011	Known (defined by ICTV)	Narna-Levi	Supergroup011--narna-levi_leaf_litter_ORF7_SRR8549998_k141_1200_flag1_multi14_len1251	1	narna-levi-like_QIR30307.1_Plasmopara_viticola_associated_narnavirus_28	62.8	1.4e-122	narna-levi	68.4	0.967742
Supergroup011	Known (defined by ICTV)	Narna-Levi	Supergroup011--narna-levi_leaf_litter_ORF7_SRR8549998_k141_6810_flag1_multi21_len1193	0.999716	NA	NA	NA	narna-levi	43.3	0.650538
Supergroup011	Known (defined by ICTV)	Narna-Levi	Supergroup011--narna-levi_leaf_litter_ORF7_SRR8550000_k141_2394_flag1_multi12_len1366	1	narna-levi-like_QGY72571.1_Plasmopara_viticola_associated_ourmia-like_virus_41	86.6	4.7e-180	narna-levi	109.3	0.983871
Supergroup011	Known (defined by ICTV)	Narna-Levi	Supergroup011--narna-levi_leaf_litter_ORF7_SRR8550001_k141_10164_flag1_multi8_len1503	1	narna-levi-like_QGY72539.1_Plasmopara_viticola_associated_ourmia-like_virus_9	81.9	8.4e-178	narna-levi	144.4	0.983871
Supergroup011	Known (defined by ICTV)	Narna-Levi	Supergroup011--narna-levi_leaf_litter_ORF7_SRR8550001_k141_22098_flag1_multi13_len1076	1	narna-levi-like_QIP68025.1_Bremia_lactucae_associated_ourmia-like_virus_1	92.9	1.7e-147	narna-levi	57.1	0.586022
Supergroup011	Known (defined by ICTV)	Narna-Levi	Supergroup011--narna-levi_leaf_litter_ORF7_SRR8550004_k141_2653_flag1_multi7_len1843	1	narna-levi-like_QIR30307.1_Plasmopara_viticola_associated_narnavirus_28	35.8	4.7e-72	narna-levi	71	0.973118
Supergroup011	Known (defined by ICTV)	Narna-Levi	Supergroup011--narna-levi_leaf_litter_ORF7_SRR8550006_k141_23303_flag1_multi30_len1345	1	narna-levi-like_QGY72606.1_Plasmopara_viticola_associated_ourmia-like_virus_76	88.8	1.4e-176	narna-levi	147.3	0.983871
Supergroup011	Known (defined by ICTV)	Narna-Levi	Supergroup011--narna-levi_leaf_litter_ORF7_SRR8550082_k141_19823_flag1_multi16_len1239	1	narna-levi-like_QGY72602.1_Plasmopara_viticola_associated_ourmia-like_virus_72	84.9	5.3e-153	narna-levi	144.9	0.973118
Supergroup011	Known (defined by ICTV)	Narna-Levi	Supergroup011--narna-levi_leaf_litter_ORF7_SRR8550082_k141_20609_flag1_multi8_len1628	1	NA	NA	NA	narna-levi	38	0.5
Supergroup011	Known (defined by ICTV)	Narna-Levi	Supergroup011--narna-levi_leaf_litter_ORF7_SRR8550083_k141_6664_flag1_multi7_len984	0.999956	narna-levi-like_APG77119.1_Changjiang_levi-like_virus_3	64.7	9.6e-92	narna-levi	96.6	0.698925
Supergroup011	Known (defined by ICTV)	Narna-Levi	Supergroup011--narna-levi_leaf_litter_ORF7_SRR8550115_k141_20356_flag1_multi59_len4085	1	narna-levi-like_APG77239.1_Hubei_levi-like_virus_1	50.5	5.9e-126	narna-levi	92.8	0.973118
Supergroup011	Known (defined by ICTV)	Narna-Levi	Supergroup011--narna-levi_leaf_litter_ORF7_SRR8550115_k141_21864_flag1_multi8_len1272	0.999937	narna-levi-like_APG77034.1_Beihai_levi-like_virus_2	39.8	6.6e-47	narna-levi	88.6	0.973118
Supergroup011	Known (defined by ICTV)	Narna-Levi	Supergroup011--narna-levi_leaf_litter_ORF7_SRR8550115_k141_2200_flag1_multi199_len3655	1	narna-levi-like_HX_add_UHM27621.1_Fushun_levivirus_2	54.7	3.9e-127	narna-levi	100.6	0.967742
Supergroup011	Known (defined by ICTV)	Narna-Levi	Supergroup011--narna-levi_leaf_litter_ORF7_SRR8550116_k141_567_flag1_multi6_len3695	0.999999	narna-levi-like_HX_add_UHM27648.1_Fushun_levivirus_5	57	2.8e-117	narna-levi	112.9	0.962366
Supergroup011	Known (defined by ICTV)	Narna-Levi	Supergroup011--narna-levi_leaf_litter_ORF7_SRR8550141_k141_28772_flag1_multi3_len1241	0.999966	narna-levi-like_QGY72621.1_Plasmopara_viticola_associated_ourmia-like_virus_91	62.8	7e-98	narna-levi	127.9	0.908602
Supergroup011	Known (defined by ICTV)	Narna-Levi	Supergroup011--narna-levi_leaf_litter_ORF7_SRR8550268_k141_20986_flag1_multi4_len1240	1	narna-levi-like_QGY72602.1_Plasmopara_viticola_associated_ourmia-like_virus_72	84.7	2.1e-150	narna-levi	147.6	0.973118
Supergroup011	Known (defined by ICTV)	Narna-Levi	Supergroup011--narna-levi_leaf_litter_ORF7_SRR8550268_k141_26077_flag1_multi3_len1109	1	narna-levi-like_QIR30307.1_Plasmopara_viticola_associated_narnavirus_28	66.8	2.2e-115	narna-levi	68.4	0.967742
Supergroup011	Known (defined by ICTV)	Narna-Levi	Supergroup011--narna-levi_leaf_litter_ORF7_SRR8550269_k141_29176_flag1_multi18_len1616	0.999985	narna-levi-like_ALD89139.1_Sclerotinia_sclerotiorum_ourmia-like_virus_2	56	1.5e-82	narna-levi	90.8	0.473118
Supergroup011	Known (defined by ICTV)	Narna-Levi	Supergroup011--narna-levi_leaf_litter_ORF7_SRR8550272_k141_12393_flag1_multi6_len1406	1	narna-levi-like_QGY72569.1_Plasmopara_viticola_associated_ourmia-like_virus_39	45.7	9.8e-49	narna-levi	100.1	0.908602
Supergroup011	Known (defined by ICTV)	Narna-Levi	Supergroup011--narna-levi_leaf_litter_ORF7_SRR8550274_k141_4939_flag1_multi22_len3570	1	narna-levi-like_HX_add_UHM27621.1_Fushun_levivirus_2	54.7	6.1e-128	narna-levi	100.6	0.967742
Supergroup011	Known (defined by ICTV)	Narna-Levi	Supergroup011--narna-levi_leaf_litter_ORF7_SRR8550275_k141_18048_flag1_multi9_len1342	0.999999	narna-levi-like_QGY72586.1_Plasmopara_viticola_associated_ourmia-like_virus_56	73.6	1.8e-131	narna-levi	82.7	0.612903
Supergroup011	Known (defined by ICTV)	Narna-Levi	Supergroup011--narna-levi_leaf_litter_ORF7_SRR8550341_k141_11011_flag1_multi4_len971	0.99985	narna-levi-like_QGY72557.1_Plasmopara_viticola_associated_ourmia-like_virus_27	48.1	2.5e-54	narna-levi	56.8	0.478495
Supergroup011	Known (defined by ICTV)	Narna-Levi	Supergroup011--narna-levi_leaf_litter_ORF7_SRR8550341_k141_15774_flag1_multi8_len1559	1	narna-levi-like_QIR30288.1_Plasmopara_viticola_associated_narnavirus_9	59.5	1.4e-129	narna-levi	29.8	0.473118
Supergroup011	Known (defined by ICTV)	Narna-Levi	Supergroup011--narna-levi_leaf_litter_ORF7_SRR8550342_k141_15944_flag1_multi6_len998	0.999961	narna-levi-like_QGY72569.1_Plasmopara_viticola_associated_ourmia-like_virus_39	57.2	4.2e-79	narna-levi	105	0.983871
Supergroup011	Known (defined by ICTV)	Narna-Levi	Supergroup011--narna-levi_leaf_litter_ORF7_SRR8550342_k141_3874_flag1_multi7_len1269	1	narna-levi-like_QGY72557.1_Plasmopara_viticola_associated_ourmia-like_virus_27	49.5	2.2e-83	narna-levi	159.8	0.983871
Supergroup011	Known (defined by ICTV)	Narna-Levi	Supergroup011--narna-levi_leaf_litter_ORF7_SRR8550436_k141_28318_flag1_multi7_len1195	0.999983	narna-levi-like_QIR30314.1_Plasmopara_viticola_associated_narnavirus_35	50.1	1.5e-85	narna-levi	65.8	0.704301
Supergroup011	Known (defined by ICTV)	Narna-Levi	Supergroup011--narna-levi_leaf_litter_ORF7_SRR8550436_k141_6691_flag1_multi56_len1683	1	narna-levi-like_QIP68037.1_Erysiphales_ourmia-like_virus_2	87.1	3.7e-209	narna-levi	135.4	0.983871
Supergroup011	Known (defined by ICTV)	Narna-Levi	Supergroup011--narna-levi_leaf_litter_ORF7_SRR8550437_k141_5615_flag1_multi9_len1973	1	narna-levi-like_QIP68025.1_Bremia_lactucae_associated_ourmia-like_virus_1	61	6.1e-153	narna-levi	119.9	0.983871
Supergroup011	Known (defined by ICTV)	Narna-Levi	Supergroup011--narna-levi_leaf_litter_ORF7_SRR8550438_k141_8829_flag1_multi6_len1702	0.999931	narna-levi-like_APG77239.1_Hubei_levi-like_virus_1	57.4	3.3e-142	narna-levi	97.5	0.973118
Supergroup011	Known (defined by ICTV)	Narna-Levi	Supergroup011--narna-levi_leaf_litter_ORF7_SRR8550566_k141_33215_flag1_multi4_len1800	1	narna-levi-like_QIR30307.1_Plasmopara_viticola_associated_narnavirus_28	36.2	2e-60	narna-levi	67.5	0.973118
Supergroup011	Known (defined by ICTV)	Narna-Levi	Supergroup011--narna-levi_leaf_litter_ORF7_SRR8550567_k141_12036_flag1_multi17_len1645	0.999981	narna-levi-like_QGY72569.1_Plasmopara_viticola_associated_ourmia-like_virus_39	52.1	2.7e-73	narna-levi	104.9	0.913978
Supergroup011	Known (defined by ICTV)	Narna-Levi	Supergroup011--narna-levi_leaf_litter_ORF7_SRR8550567_k141_26573_flag1_multi13_len1657	1	narna-levi-like_QGY72572.1_Plasmopara_viticola_associated_ourmia-like_virus_42	72.7	2.7e-173	narna-levi	103	0.983871
Supergroup011	Known (defined by ICTV)	Narna-Levi	Supergroup011--narna-levi_leaf_litter_ORF7_SRR8550568_k141_1204_flag1_multi25_len932	0.999851	narna-levi-like_BBF90576.1_Pyricularia_oryzae_ourmia-like_virus_1	61	8.7e-78	narna-levi	74.9	0.456989
Supergroup011	Known (defined by ICTV)	Narna-Levi	Supergroup011--narna-levi_leaf_litter_ORF7_SRR8550569_k141_23236_flag1_multi5_len1003	1	narna-levi-like_QGY72545.1_Plasmopara_viticola_associated_ourmia-like_virus_15	91	2.3e-135	narna-levi	164.6	0.973118
Supergroup011	Known (defined by ICTV)	Narna-Levi	Supergroup011--narna-levi_leaf_litter_ORF7_SRR8550569_k141_9768_flag1_multi13_len1773	1	narna-levi-like_QGY72533.1_Plasmopara_viticola_associated_ourmia-like_virus_3	89.8	3.3e-254	narna-levi	142.8	0.973118
Supergroup011	Known (defined by ICTV)	Narna-Levi	Supergroup011--narna-levi_leaf_litter_ORF7_SRR8550663_k141_16474_flag1_multi4_len2297	1	narna-levi-like_QGY72552.1_Plasmopara_viticola_associated_ourmia-like_virus_22	98.3	5.3e-297	narna-levi	150.4	0.983871
Supergroup011	Known (defined by ICTV)	Narna-Levi	Supergroup011--narna-levi_leaf_litter_ORF7_SRR8550757_k141_19998_flag1_multi30_len1212	1	narna-levi-like_QGY72607.1_Plasmopara_viticola_associated_ourmia-like_virus_77	76.2	7.7e-135	narna-levi	138.4	0.913978
Supergroup011	Known (defined by ICTV)	Narna-Levi	Supergroup011--narna-levi_leaf_litter_ORF7_SRR8550761_k141_8217_flag1_multi14_len993	1	narna-levi-like_QDB75003.1_Epicoccum_nigrum_ourmia-like_virus_1	59.4	6.5e-74	narna-levi	62.6	0.483871
Supergroup011	Known (defined by ICTV)	Narna-Levi	Supergroup011--narna-levi_leaf_litter_ORF7_SRR8550920_k141_6021_flag1_multi22_len1723	1	narna-levi-like_YP_009272903.1_Fusarium_poae_narnavirus_2	72.6	1.9e-173	narna-levi	48.7	0.693548
Supergroup011	Known (defined by ICTV)	Narna-Levi	Supergroup011--narna-levi_leaf_litter_ORF7_SRR8550920_k141_7262_flag1_multi44_len1393	0.999849	narna-levi-like_YP_009272903.1_Fusarium_poae_narnavirus_2	29.5	7.3e-20	narna-levi	39.1	0.473118
Supergroup011	Known (defined by ICTV)	Narna-Levi	Supergroup011--narna-levi_leaf_litter_ORF7_SRR9006447_k141_1097_flag1_multi4_len1207	1	narna-levi-like_QIR30307.1_Plasmopara_viticola_associated_narnavirus_28	39.8	5.4e-58	narna-levi	61	0.715054
Supergroup011	Known (defined by ICTV)	Narna-Levi	Supergroup011--narna-levi_leaf_litter_ORF7_SRR9006447_k141_1797_flag1_multi11_len4202	1	narna-levi-like_ALD89128.1_Rhizoctonia_solani_mitovirus_9	39.2	4e-53	narna-levi	111.2	0.677419
Supergroup011	Known (defined by ICTV)	Narna-Levi	Supergroup011--narna-levi_leaf_litter_ORF7_SRR9015776_k141_2057_flag1_multi17_len1960	1	narna-levi-like_QDB75003.1_Epicoccum_nigrum_ourmia-like_virus_1	56.2	8.9e-144	narna-levi	142.1	0.973118
Supergroup011	Known (defined by ICTV)	Narna-Levi	Supergroup011--narna-levi_leaf_litter_ORF7_SRR9015777_k141_789_flag1_multi7_len1298	1	narna-levi-like_QGY72557.1_Plasmopara_viticola_associated_ourmia-like_virus_27	52.4	1.2e-87	narna-levi	159.8	0.983871
Supergroup011	Known (defined by ICTV)	Narna-Levi	Supergroup011--narna-levi_leaf_litter_ORF7_SRR9015780_k141_22097_flag1_multi15_len1448	1	narna-levi-like_QIR30314.1_Plasmopara_viticola_associated_narnavirus_35	42	3e-82	narna-levi	41.8	0.467742
Supergroup011	Known (defined by ICTV)	Narna-Levi	Supergroup011--narna-levi_leaf_litter_ORF7_SRR9015780_k141_6053_flag1_multi5_len1777	1	narna-levi-like_QGY72534.1_Plasmopara_viticola_associated_ourmia-like_virus_4	68.3	7.1e-179	narna-levi	113.7	0.973118
Supergroup011	Known (defined by ICTV)	Narna-Levi	Supergroup011--narna-levi_leaf_litter_ORF7_SRR9015786_k141_12411_flag1_multi3_len1116	1	narna-levi-like_QGY72597.1_Plasmopara_viticola_associated_ourmia-like_virus_67	95.4	2.8e-132	narna-levi	55.1	0.424731
Supergroup011	Known (defined by ICTV)	Narna-Levi	Supergroup011--narna-levi_leaf_litter_ORF7_SRR9015786_k141_15265_flag1_multi3_len1043	0.999936	narna-levi-like_QDB75008.1_Cladosporium_cladosporioides_ourmia-like_virus_2	58.8	1e-79	narna-levi	127.2	0.784946
Supergroup011	Known (defined by ICTV)	Narna-Levi	Supergroup011--narna-levi_leaf_litter_ORF7_SRR9015820_k141_17359_flag1_multi7_len1087	0.999998	narna-levi-like_QGY72579.1_Plasmopara_viticola_associated_ourmia-like_virus_49	39.3	8.9e-37	narna-levi	70.5	0.467742
Supergroup011	Known (defined by ICTV)	Narna-Levi	Supergroup011--narna-levi_leaf_litter_ORF7_SRR9015821_k141_4016_flag1_multi4_len1040	0.999901	narna-levi-like_QIR30288.1_Plasmopara_viticola_associated_narnavirus_9	60.8	8.4e-91	narna-levi	53.8	0.72043
Supergroup011	Known (defined by ICTV)	Narna-Levi	Supergroup011--narna-levi_leaf_litter_ORF7_SRR9015823_k141_10688_flag1_multi15_len1491	0.999997	narna-levi-like_QGY72602.1_Plasmopara_viticola_associated_ourmia-like_virus_72	74.2	2.1e-104	narna-levi	85.2	0.446237
Supergroup011	Known (defined by ICTV)	Narna-Levi	Supergroup011--narna-levi_leaf_litter_ORF7_SRR9016012_k141_18434_flag1_multi14_len970	0.999993	narna-levi-like_QIP68025.1_Bremia_lactucae_associated_ourmia-like_virus_1	79	7.2e-112	narna-levi	54.2	0.575269
Supergroup011	Known (defined by ICTV)	Narna-Levi	Supergroup011--narna-levi_leaf_litter_ORF7_SRR9016018_k141_12149_flag1_multi20_len1347	0.999847	narna-levi-like_QIR30286.1_Plasmopara_viticola_associated_narnavirus_7	28.5	8.7e-20	narna-levi	39.1	0.473118
Supergroup011	Known (defined by ICTV)	Narna-Levi	Supergroup011--narna-levi_leaf_litter_ORF7_SRR9016019_k141_2674_flag1_multi3_len1047	0.999989	narna-levi-like_QGY72602.1_Plasmopara_viticola_associated_ourmia-like_virus_72	75	1.1e-115	narna-levi	87.6	0.473118
Supergroup011	Known (defined by ICTV)	Narna-Levi	Supergroup011--narna-levi_leaf_litter_ORF7_SRR9016021_k141_43251_flag1_multi9_len1362	0.999957	narna-levi-like_BBV14772.1_Barley_aphid_RNA_virus_7	38.4	1.7e-45	narna-levi	56	0.456989
Supergroup011	Known (defined by ICTV)	Narna-Levi	Supergroup011--narna-levi_leaf_litter_ORF7_SRR9016049_k141_44326_flag1_multi12_len1672	0.999986	narna-levi-like_QGY72617.1_Plasmopara_viticola_associated_ourmia-like_virus_87	48.4	4.7e-84	narna-levi	57.9	0.478495
Supergroup011	Known (defined by ICTV)	Narna-Levi	Supergroup011--narna-levi_leaf_litter_ORF7_SRR9016050_k141_11446_flag1_multi12_len1243	1	narna-levi-like_QGY72606.1_Plasmopara_viticola_associated_ourmia-like_virus_76	93.2	2.4e-161	narna-levi	123.7	0.704301
Supergroup011	Known (defined by ICTV)	Narna-Levi	Supergroup011--narna-levi_leaf_litter_ORF7_SRR9016050_k141_11769_flag1_multi29_len3661	1	narna-levi-like_YP_009208148.1_Escherichia_virus_FI	36.7	3e-54	narna-levi	116.6	0.973118
Supergroup011	Known (defined by ICTV)	Narna-Levi	Supergroup011--narna-levi_leaf_litter_ORF7_SRR9016050_k141_16758_flag1_multi8_len1724	1	narna-levi-like_APG77225.1_Hubei_levi-like_virus_5	48.2	1.6e-102	narna-levi	105.4	0.962366
Supergroup011	Known (defined by ICTV)	Narna-Levi	Supergroup011--narna-levi_leaf_litter_ORF7_SRR9016053_k141_39607_flag1_multi15_len1159	1	narna-levi-like_QGY72572.1_Plasmopara_viticola_associated_ourmia-like_virus_42	79.7	2.1e-134	narna-levi	82.7	0.741935
Supergroup011	Known (defined by ICTV)	Narna-Levi	Supergroup011--narna-levi_leaf_litter_ORF7_SRR9016144_k141_16983_flag1_multi8_len1797	1	narna-levi-like_QGY72617.1_Plasmopara_viticola_associated_ourmia-like_virus_87	95.9	2.8e-214	narna-levi	52.9	0.467742
Supergroup011	Known (defined by ICTV)	Narna-Levi	Supergroup011--narna-levi_leaf_litter_ORF7_SRR9016144_k141_2598_flag1_multi3_len921	0.999691	narna-levi-like_QIR30309.1_Plasmopara_viticola_associated_narnavirus_30	67.7	8e-93	narna-levi	62	0.935484
Supergroup011	Known (defined by ICTV)	Narna-Levi	Supergroup011--narna-levi_leaf_litter_ORF7_SRR9016145_k141_12646_flag1_multi10_len1386	0.999867	NA	NA	NA	narna-levi	43.3	0.650538
Supergroup011	Known (defined by ICTV)	Narna-Levi	Supergroup011--narna-levi_leaf_litter_ORF7_SRR9016185_k141_9144_flag1_multi4_len1193	1	narna-levi-like_QIR30293.1_Plasmopara_viticola_associated_narnavirus_14	37.5	2.4e-47	narna-levi	86	0.983871
Supergroup011	Known (defined by ICTV)	Narna-Levi	Supergroup011--narna-levi_leaf_litter_ORF7_SRR9016252_k141_13723_flag1_multi12_len1197	0.999915	narna-levi-like_QGY72533.1_Plasmopara_viticola_associated_ourmia-like_virus_3	89.2	9.4e-155	narna-levi	79.7	0.44086
Supergroup011	Known (defined by ICTV)	Narna-Levi	Supergroup011--narna-levi_leaf_litter_ORF7_SRR9016252_k141_3030_flag1_multi24_len1027	0.999974	narna-levi-like_QGY72621.1_Plasmopara_viticola_associated_ourmia-like_virus_91	58.8	1.3e-85	narna-levi	103.9	0.682796
Supergroup011	Known (defined by ICTV)	Narna-Levi	Supergroup011--narna-levi_leaf_litter_ORF7_SRR9016252_k141_43798_flag1_multi6_len1446	0.999979	narna-levi-like_QGY72582.1_Plasmopara_viticola_associated_ourmia-like_virus_52	56.3	4.1e-113	narna-levi	137.6	0.983871
Supergroup011	Known (defined by ICTV)	Narna-Levi	Supergroup011--narna-levi_leaf_litter_ORF7_SRR9016252_k141_4535_flag1_multi10_len1128	0.999897	narna-levi-like_QIR30319.1_Plasmopara_viticola_associated_narnavirus_40	63.3	1.5e-98	narna-levi	61.3	0.451613
Supergroup011	Known (defined by ICTV)	Narna-Levi	Supergroup011--narna-levi_leaf_litter_ORF7_SRR9016254_k141_18434_flag1_multi4_len1618	1	narna-levi-like_QGY72597.1_Plasmopara_viticola_associated_ourmia-like_virus_67	93.9	7.3e-228	narna-levi	111.8	0.973118
Supergroup011	Known (defined by ICTV)	Narna-Levi	Supergroup011--narna-levi_leaf_litter_ORF7_SRR9016254_k141_18970_flag1_multi4_len936	1	narna-levi-like_QGY72606.1_Plasmopara_viticola_associated_ourmia-like_virus_76	97.7	5.2e-137	narna-levi	124.7	0.709677
Supergroup011	Known (defined by ICTV)	Narna-Levi	Supergroup011--narna-levi_leaf_litter_ORF7_SRR9016264_k141_26455_flag1_multi14_len1151	0.999525	narna-levi-like_YP_009272903.1_Fusarium_poae_narnavirus_2	28.5	1.1e-17	narna-levi	35.7	0.586022
Supergroup011	Known (defined by ICTV)	Narna-Levi	Supergroup011--narna-levi_leaf_litter_ORF7_SRR9016264_k141_3980_flag1_multi4_len1251	1	narna-levi-like_QGY72602.1_Plasmopara_viticola_associated_ourmia-like_virus_72	56	6.9e-92	narna-levi	149.8	0.983871
Supergroup011	Known (defined by ICTV)	Narna-Levi	Supergroup011--narna-levi_leaf_litter_ORF7_SRR9016264_k141_47872_flag1_multi14_len2918	0.999993	narna-levi-like_HX_add_UHM27621.1_Fushun_levivirus_2	55.1	7.8e-90	narna-levi	51.7	0.623656
Supergroup011	Known (defined by ICTV)	Narna-Levi	Supergroup011--narna-levi_leaf_litter_ORF7_SRR9016284_k141_18954_flag1_multi4_len1418	1	narna-levi-like_ALD89126.1_Rhizoctonia_solani_mitovirus_7	45	9.5e-77	narna-levi	80.8	0.424731
Supergroup011	Known (defined by ICTV)	Narna-Levi	Supergroup011--narna-levi_leaf_litter_ORF7_SRR9016284_k141_21206_flag1_multi7_len910	0.999924	narna-levi-like_QGY72572.1_Plasmopara_viticola_associated_ourmia-like_virus_42	41.9	1.1e-40	narna-levi	104.9	0.77957
Supergroup011	Known (defined by ICTV)	Narna-Levi	Supergroup011--narna-levi_leaf_litter_ORF7_SRR9016285_k141_17045_flag1_multi3_len1684	1	narna-levi-like_QGY72604.1_Plasmopara_viticola_associated_ourmia-like_virus_74	44.1	6.7e-53	narna-levi	91.7	0.473118
Supergroup011	Known (defined by ICTV)	Narna-Levi	Supergroup011--narna-levi_leaf_litter_ORF7_SRR9016286_k141_17694_flag1_multi5_len1443	0.999975	narna-levi-like_APG77107.1_Changjiang_narna-like_virus_5	31.8	1.2e-40	narna-levi	117.9	0.983871
Supergroup011	Known (defined by ICTV)	Narna-Levi	Supergroup011--narna-levi_leaf_litter_ORF7_SRR9016286_k141_20984_flag1_multi15_len1330	0.999937	narna-levi-like_QDB75008.1_Cladosporium_cladosporioides_ourmia-like_virus_2	57.4	1.9e-71	narna-levi	98.9	0.666667
Supergroup011	Known (defined by ICTV)	Narna-Levi	Supergroup011--narna-levi_leaf_litter_ORF7_SRR9016289_k141_16633_flag1_multi21_len3817	0.999989	narna-levi-like_add_APG77061.1_Beihai_levi-like_virus_1	53.4	5.8e-136	narna-levi	111.5	0.973118
Supergroup011	Known (defined by ICTV)	Narna-Levi	Supergroup011--narna-levi_leaf_litter_ORF7_SRR9016290_k141_23657_flag1_multi5_len1152	1	narna-levi-like_QGY72606.1_Plasmopara_viticola_associated_ourmia-like_virus_76	74.3	4.9e-130	narna-levi	143.8	0.983871
Supergroup011	Known (defined by ICTV)	Narna-Levi	Supergroup011--narna-levi_leaf_litter_ORF7_SRR9016290_k141_24429_flag1_multi8_len2429	1	narna-levi-like_QGY72600.1_Plasmopara_viticola_associated_ourmia-like_virus_70	95.9	3.6e-281	narna-levi	164	0.983871
Supergroup011	Known (defined by ICTV)	Narna-Levi	Supergroup011--narna-levi_leaf_litter_ORF7_SRR9016291_k141_16200_flag1_multi7_len1954	1	narna-levi-like_QDB75000.1_Penicillium_sumatrense_ourmia-like_virus_1	70.7	3.1e-193	narna-levi	142.8	0.983871
Supergroup011	Known (defined by ICTV)	Narna-Levi	Supergroup011--narna-levi_leaf_litter_ORF7_SRR9016292_k141_13157_flag1_multi11_len3705	1	narna-levi-like_YP_009208148.1_Escherichia_virus_FI	36.7	3e-54	narna-levi	116.6	0.973118
Supergroup011	Known (defined by ICTV)	Narna-Levi	Supergroup011--narna-levi_leaf_litter_ORF7_SRR9016292_k141_8780_flag1_multi10_len3556	1	narna-levi-like_HX_add_UHM27621.1_Fushun_levivirus_2	54.5	1.1e-127	narna-levi	100.6	0.967742
Supergroup011	Known (defined by ICTV)	Narna-Levi	Supergroup011--narna-levi_leaf_litter_ORF7_SRR9016307_k141_10472_flag1_multi4_len1580	1	narna-levi-like_QDB74994.1_Neofusicoccum_parvum_narnavirus_1	93	6.8e-226	narna-levi	58.2	0.682796
Supergroup011	Known (defined by ICTV)	Narna-Levi	Supergroup011--narna-levi_leaf_litter_ORF7_SRR9016307_k141_17136_flag1_multi3_len905	0.998527	narna-levi-like_AYP71797.1_Penicillium_citrinum_ourmia-like_virus_1	43.4	9.7e-48	narna-levi	51.4	0.462366
Supergroup011	Known (defined by ICTV)	Narna-Levi	Supergroup011--narna-levi_leaf_litter_ORF7_SRR9016307_k141_24255_flag1_multi5_len1154	0.999966	narna-levi-like_APG77239.1_Hubei_levi-like_virus_1	52.4	3.1e-78	narna-levi	86.3	0.973118
Supergroup011	Known (defined by ICTV)	Narna-Levi	Supergroup011--narna-levi_leaf_litter_ORF7_SRR9016308_k141_10969_flag1_multi6_len1169	0.943396	narna-levi-like_APG77034.1_Beihai_levi-like_virus_2	52.8	6.8e-55	narna-levi	82.3	0.784946
Supergroup011	Known (defined by ICTV)	Narna-Levi	Supergroup011--narna-levi_leaf_litter_ORF7_SRR9016308_k141_995_flag1_multi5_len1215	1	narna-levi-like_QED22728.1_Botryosphaeria_dothidea_Ourmia-like_virus	76.8	9.7e-136	narna-levi	129.1	0.903226
Supergroup011	Known (defined by ICTV)	Narna-Levi	Supergroup011--narna-levi_leaf_litter_ORF7_SRR9016309_k141_25441_flag1_multi11_len1362	1	narna-levi-like_QIR30318.1_Plasmopara_viticola_associated_narnavirus_39	73.1	3.3e-144	narna-levi	103.9	0.704301
Supergroup011	Known (defined by ICTV)	Narna-Levi	Supergroup011--narna-levi_leaf_litter_ORF7_SRR9016432_k141_10149_flag1_multi3_len1364	1	narna-levi-like_QGY72557.1_Plasmopara_viticola_associated_ourmia-like_virus_27	51.8	3.8e-63	narna-levi	134.9	0.715054
Supergroup011	Known (defined by ICTV)	Narna-Levi	Supergroup011--narna-levi_leaf_litter_ORF7_SRR9016432_k141_16563_flag1_multi15_len1208	1	narna-levi-like_QGY72606.1_Plasmopara_viticola_associated_ourmia-like_virus_76	96.5	5.4e-176	narna-levi	125.3	0.725806
Supergroup011	Known (defined by ICTV)	Narna-Levi	Supergroup011--narna-levi_leaf_litter_ORF7_SRR9016432_k141_3059_flag1_multi3_len1162	1	narna-levi-like_QDB75003.1_Epicoccum_nigrum_ourmia-like_virus_1	58.6	1.9e-98	narna-levi	143.5	0.973118
Supergroup011	Known (defined by ICTV)	Narna-Levi	Supergroup011--narna-levi_leaf_litter_ORF7_SRR9016509_k141_17287_flag1_multi39_len3615	1	narna-levi-like_HX_add_UHM27621.1_Fushun_levivirus_2	54.7	6.2e-128	narna-levi	100.6	0.967742
Supergroup011	Known (defined by ICTV)	Narna-Levi	Supergroup011--narna-levi_leaf_litter_ORF7_SRR9016509_k141_3012_flag1_multi31_len1294	1	narna-levi-like_QIP68025.1_Bremia_lactucae_associated_ourmia-like_virus_1	80.5	2.5e-159	narna-levi	113.1	0.983871
Supergroup011	Known (defined by ICTV)	Narna-Levi	Supergroup011--narna-levi_leaf_litter_ORF7_SRR9016510_k141_10382_flag1_multi6_len1082	0.999838	narna-levi-like_QIR30319.1_Plasmopara_viticola_associated_narnavirus_40	63.9	8e-95	narna-levi	61	0.424731
Supergroup011	Known (defined by ICTV)	Narna-Levi	Supergroup011--narna-levi_leaf_litter_ORF7_SRR9016510_k141_1649_flag1_multi9_len1061	1	narna-levi-like_QIR30307.1_Plasmopara_viticola_associated_narnavirus_28	40.8	3e-51	narna-levi	54.1	0.704301
Supergroup011	Known (defined by ICTV)	Narna-Levi	Supergroup011--narna-levi_leaf_litter_ORF7_SRR9016624_k141_37403_flag1_multi4_len2066	1	narna-levi-like_QGY72582.1_Plasmopara_viticola_associated_ourmia-like_virus_52	89.7	8.6e-270	narna-levi	131.8	0.983871
Supergroup011	Known (defined by ICTV)	Narna-Levi	Supergroup011--narna-levi_leaf_litter_ORF7_SRR9016625_k141_13552_flag1_multi7_len1371	0.999898	narna-levi-like_QGY72621.1_Plasmopara_viticola_associated_ourmia-like_virus_91	54.5	1.3e-64	narna-levi	56.7	0.408602
Supergroup011	Known (defined by ICTV)	Narna-Levi	Supergroup011--narna-levi_leaf_litter_ORF7_SRR9016625_k141_17062_flag1_multi6_len1029	0.999979	narna-levi-like_QGY72552.1_Plasmopara_viticola_associated_ourmia-like_virus_22	79.5	3.2e-121	narna-levi	148.3	0.983871
Supergroup011	Known (defined by ICTV)	Narna-Levi	Supergroup011--narna-levi_leaf_litter_ORF7_SRR9016626_k141_13228_flag1_multi6_len1029	0.999746	NA	NA	NA	narna-levi	40.1	0.467742
Supergroup011	Known (defined by ICTV)	Narna-Levi	Supergroup011--narna-levi_leaf_litter_ORF7_SRR9016627_k141_2991_flag1_multi11_len3008	1	narna-levi-like_APG76989.1_Beihai_levi-like_virus_34	42.4	5.9e-23	narna-levi	101.8	0.967742
Supergroup011	Known (defined by ICTV)	Narna-Levi	Supergroup011--narna-levi_leaf_litter_ORF7_SRR9016646_k141_18411_flag1_multi6_len1051	1	narna-levi-like_QDB75003.1_Epicoccum_nigrum_ourmia-like_virus_1	63.7	1.2e-95	narna-levi	142.1	0.973118
Supergroup011	Known (defined by ICTV)	Narna-Levi	Supergroup011--narna-levi_leaf_litter_ORF7_SRR9016653_k141_14175_flag1_multi7_len1476	1	narna-levi-like_QGY72586.1_Plasmopara_viticola_associated_ourmia-like_virus_56	76.4	3.7e-161	narna-levi	140.5	0.973118
Supergroup011	Known (defined by ICTV)	Narna-Levi	Supergroup011--narna-levi_leaf_litter_ORF80_SRR8550003_k141_36962_flag1_multi20_len3129	1	narna-levi-like_QIR30288.1_Plasmopara_viticola_associated_narnavirus_9	54.3	2.6e-233	narna-levi	51.8	0.72043
Supergroup011	Known (defined by ICTV)	Narna-Levi	Supergroup011--narna-levi_leaf_litter_ORF80_SRR8550141_k141_14204_flag1_multi100_len3141	1	narna-levi-like_QIR30288.1_Plasmopara_viticola_associated_narnavirus_9	54.3	2.6e-233	narna-levi	51.8	0.72043
Supergroup011	Known (defined by ICTV)	Narna-Levi	Supergroup011--narna-levi_leaf_litter_ORF80_SRR8550554_k141_8489_flag1_multi13_len3533	1	narna-levi-like_QIR30309.1_Plasmopara_viticola_associated_narnavirus_30	56.7	1.8e-276	narna-levi	60.7	0.973118
Supergroup011	Known (defined by ICTV)	Narna-Levi	Supergroup011--narna-levi_leaf_litter_ORF80_SRR8550567_k141_3270_flag1_multi2019_len3955	0.999997	narna-levi-like_QDW80891.1_Rhizoctonia_solani_mitovirus_35	34.7	5.9e-90	narna-levi	130.2	0.967742
Supergroup011	Known (defined by ICTV)	Narna-Levi	Supergroup011--narna-levi_leaf_litter_ORF80_SRR8550920_k141_17306_flag1_multi4_len3313	1	narna-levi-like_YP_009208148.1_Escherichia_virus_FI	36.7	2.9e-54	narna-levi	116.6	0.973118
Supergroup011	Known (defined by ICTV)	Narna-Levi	Supergroup011--narna-levi_leaf_litter_ORF80_SRR9015778_k141_9277_flag1_multi10_len3428	1	narna-levi-like_QIR30307.1_Plasmopara_viticola_associated_narnavirus_28	59.1	2e-285	narna-levi	67.1	0.967742
Supergroup011	Known (defined by ICTV)	Narna-Levi	Supergroup011--narna-levi_leaf_litter_ORF80_SRR9015820_k141_9634_flag1_multi33_len3447	1	narna-levi-like_HX_add_UHM27621.1_Fushun_levivirus_2	84.6	1.8e-209	narna-levi	103.3	0.967742
Supergroup011	Known (defined by ICTV)	Narna-Levi	Supergroup011--narna-levi_leaf_litter_ORF80_SRR9016017_k141_12734_flag1_multi45_len4041	1	narna-levi-like_APG77239.1_Hubei_levi-like_virus_1	60.2	1.6e-155	narna-levi	96.8	0.973118
Supergroup011	Known (defined by ICTV)	Narna-Levi	Supergroup011--narna-levi_leaf_litter_ORF80_SRR9016019_k141_2796_flag1_multi10_len3325	1	narna-levi-like_QIR30307.1_Plasmopara_viticola_associated_narnavirus_28	59.2	8.5e-285	narna-levi	67.1	0.967742
Supergroup011	Known (defined by ICTV)	Narna-Levi	Supergroup011--narna-levi_leaf_litter_ORF80_SRR9016020_k141_14388_flag1_multi54_len2985	1	narna-levi-like_QGY72541.1_Plasmopara_viticola_associated_ourmia-like_virus_11	56.3	4.3e-157	narna-levi	152.1	0.983871
Supergroup011	Known (defined by ICTV)	Narna-Levi	Supergroup011--narna-levi_leaf_litter_ORF80_SRR9016020_k141_1497_flag1_multi13_len3724	1	narna-levi-like_APG77040.1_Beihai_levi-like_virus_3	38	1.2e-85	narna-levi	104	0.967742
Supergroup011	Known (defined by ICTV)	Narna-Levi	Supergroup011--narna-levi_leaf_litter_ORF80_SRR9016053_k141_25242_flag1_multi9_len3370	1	narna-levi-like_QIR30307.1_Plasmopara_viticola_associated_narnavirus_28	30.7	8.3e-99	narna-levi	62.4	0.973118
Supergroup011	Known (defined by ICTV)	Narna-Levi	Supergroup011--narna-levi_leaf_litter_ORF81_SRR11541462_k99_6721_flag1_multi43_len4038	0.999838	narna-levi-like_APG77239.1_Hubei_levi-like_virus_1	58.4	2e-154	narna-levi	95.2	0.973118
Supergroup011	Known (defined by ICTV)	Narna-Levi	Supergroup011--narna-levi_leaf_litter_ORF81_SRR8550003_k141_10028_flag1_multi126_len3012	1	narna-levi-like_QGY72541.1_Plasmopara_viticola_associated_ourmia-like_virus_11	56.3	4.3e-157	narna-levi	153.2	0.983871
Supergroup011	Known (defined by ICTV)	Narna-Levi	Supergroup011--narna-levi_leaf_litter_ORF81_SRR8550344_k141_14009_flag1_multi25_len4080	1	narna-levi-like_APG77239.1_Hubei_levi-like_virus_1	56.2	8.4e-142	narna-levi	99	0.967742
Supergroup011	Known (defined by ICTV)	Narna-Levi	Supergroup011--narna-levi_leaf_litter_ORF81_SRR8550566_k141_16868_flag1_multi24_len3839	1	narna-levi-like_add_APG77061.1_Beihai_levi-like_virus_1	41.9	9.6e-94	narna-levi	99.2	0.967742
Supergroup011	Known (defined by ICTV)	Narna-Levi	Supergroup011--narna-levi_leaf_litter_ORF82_SRR11541451_k99_25786_flag1_multi125_len4047	1	narna-levi-like_APG77239.1_Hubei_levi-like_virus_1	69	4.9e-185	narna-levi	94.3	0.962366
Supergroup011	Known (defined by ICTV)	Narna-Levi	Supergroup011--narna-levi_leaf_litter_ORF82_SRR8549456_k141_6125_flag1_multi15_len4213	1	narna-levi-like_ALD89128.1_Rhizoctonia_solani_mitovirus_9	39.2	2.7e-53	narna-levi	112.1	0.677419
Supergroup011	Known (defined by ICTV)	Narna-Levi	Supergroup011--narna-levi_leaf_litter_ORF82_SRR8550003_k141_16245_flag1_multi54_len3649	1	narna-levi-like_APG77119.1_Changjiang_levi-like_virus_3	62.7	1.2e-164	narna-levi	125.5	0.962366
Supergroup011	Known (defined by ICTV)	Narna-Levi	Supergroup011--narna-levi_leaf_litter_ORF82_SRR8551125_k141_18252_flag1_multi206_len4021	1	narna-levi-like_APG77239.1_Hubei_levi-like_virus_1	59.9	9.4e-158	narna-levi	94	0.973118
Supergroup011	Known (defined by ICTV)	Narna-Levi	Supergroup011--narna-levi_leaf_litter_ORF82_SRR9015787_k141_4648_flag1_multi21_len3495	1	narna-levi-like_QIR30309.1_Plasmopara_viticola_associated_narnavirus_30	56.3	1.7e-279	narna-levi	60.6	0.973118
Supergroup011	Known (defined by ICTV)	Narna-Levi	Supergroup011--narna-levi_leaf_litter_ORF82_SRR9016019_k141_12183_flag1_multi79_len3594	1	narna-levi-like_HX_add_UHM27621.1_Fushun_levivirus_2	84.4	1.3e-208	narna-levi	103.4	0.967742
Supergroup011	Known (defined by ICTV)	Narna-Levi	Supergroup011--narna-levi_leaf_litter_ORF82_SRR9016049_k141_10325_flag1_multi22_len4014	1	narna-levi-like_APG77239.1_Hubei_levi-like_virus_1	56.3	2.4e-149	narna-levi	101.3	0.973118
Supergroup011	Known (defined by ICTV)	Narna-Levi	Supergroup011--narna-levi_leaf_litter_ORF82_SRR9016049_k141_49068_flag1_multi38_len3693	1	narna-levi-like_APG77174.1_Shahe_levi-like_virus_3	39.3	1.1e-49	narna-levi	105.8	0.973118
Supergroup011	Known (defined by ICTV)	Narna-Levi	Supergroup011--narna-levi_leaf_litter_ORF82_SRR9016264_k141_11842_flag1_multi6_len3346	0.999964	narna-levi-like_APG77239.1_Hubei_levi-like_virus_1	54.6	1.7e-84	narna-levi	52.9	0.66129
Supergroup011	Known (defined by ICTV)	Narna-Levi	Supergroup011--narna-levi_leaf_litter_ORF82_SRR9016283_k141_24225_flag1_multi28_len3615	1	narna-levi-like_HX_add_UHM27621.1_Fushun_levivirus_2	55.1	2.7e-128	narna-levi	100.6	0.967742
Supergroup011	Known (defined by ICTV)	Narna-Levi	Supergroup011--narna-levi_leaf_litter_ORF83_SRR8420456_k141_13295_flag1_multi48_len4343	1	narna-levi-like_YP_005352912.1_Clitocybe_odora_virus	32	2.2e-83	narna-levi	178.4	0.983871
Supergroup011	Known (defined by ICTV)	Narna-Levi	Supergroup011--narna-levi_leaf_litter_ORF83_SRR8549371_k141_1272_flag1_multi8_len3882	1	narna-levi-like_APG77239.1_Hubei_levi-like_virus_1	54.3	1.3e-143	narna-levi	102.4	0.973118
Supergroup011	Known (defined by ICTV)	Narna-Levi	Supergroup011--narna-levi_leaf_litter_ORF83_SRR9016051_k141_20332_flag1_multi32_len4024	0.999564	narna-levi-like_APG77239.1_Hubei_levi-like_virus_1	55.3	2.2e-146	narna-levi	102.1	0.973118
Supergroup011	Known (defined by ICTV)	Narna-Levi	Supergroup011--narna-levi_leaf_litter_ORF83_SRR9016283_k141_25073_flag1_multi395_len3701	1	narna-levi-like_APG77119.1_Changjiang_levi-like_virus_3	63.2	4.3e-166	narna-levi	123.6	0.962366
Supergroup011	Known (defined by ICTV)	Narna-Levi	Supergroup011--narna-levi_leaf_litter_ORF83_SRR9016283_k141_42371_flag1_multi8_len3156	1	narna-levi-like_QDB74994.1_Neofusicoccum_parvum_narnavirus_1	97.4	0	narna-levi	79.3	0.973118
Supergroup011	Known (defined by ICTV)	Narna-Levi	Supergroup011--narna-levi_leaf_litter_ORF83_SRR9016393_k141_16415_flag1_multi13_len3529	1	narna-levi-like_QIR30309.1_Plasmopara_viticola_associated_narnavirus_30	57.6	2e-278	narna-levi	60.8	0.973118
Supergroup011	Known (defined by ICTV)	Narna-Levi	Supergroup011--narna-levi_leaf_litter_ORF84_SRR8550084_k141_40860_flag1_multi32_len3835	1	narna-levi-like_APG77239.1_Hubei_levi-like_virus_1	50.6	2.3e-130	narna-levi	108.5	0.973118
Supergroup011	Known (defined by ICTV)	Narna-Levi	Supergroup011--narna-levi_leaf_litter_ORF84_SRR8550115_k141_5951_flag1_multi24_len3989	0.999788	narna-levi-like_APG77239.1_Hubei_levi-like_virus_1	46.1	3.6e-114	narna-levi	97.2	0.967742
Supergroup011	Known (defined by ICTV)	Narna-Levi	Supergroup011--narna-levi_leaf_litter_ORF84_SRR8550757_k141_3096_flag1_multi14_len3913	1	narna-levi-like_APG77239.1_Hubei_levi-like_virus_1	53.2	3.7e-132	narna-levi	95.3	0.973118
Supergroup011	Known (defined by ICTV)	Narna-Levi	Supergroup011--narna-levi_leaf_litter_ORF84_SRR8550920_k141_4182_flag1_multi230_len3735	1	narna-levi-like_APG77119.1_Changjiang_levi-like_virus_3	63.2	4.3e-166	narna-levi	123.6	0.962366
Supergroup011	Known (defined by ICTV)	Narna-Levi	Supergroup011--narna-levi_leaf_litter_ORF84_SRR9016021_k141_42058_flag1_multi77_len3705	1	narna-levi-like_APG77225.1_Hubei_levi-like_virus_5	57.5	1.8e-109	narna-levi	111.8	0.962366
Supergroup011	Known (defined by ICTV)	Narna-Levi	Supergroup011--narna-levi_leaf_litter_ORF84_SRR9016050_k141_27973_flag1_multi31_len3987	0.999788	narna-levi-like_APG77239.1_Hubei_levi-like_virus_1	46.1	3.6e-114	narna-levi	97.2	0.967742
Supergroup011	Known (defined by ICTV)	Narna-Levi	Supergroup011--narna-levi_leaf_litter_ORF85_SRR11541444_k99_1408_flag1_multi65_len3636	1	narna-levi-like_HX_add_URG16531.1_Leviviridae_sp.	33.7	1.3e-35	narna-levi	94	0.951613
Supergroup011	Known (defined by ICTV)	Narna-Levi	Supergroup011--narna-levi_leaf_litter_ORF85_SRR11541449_k99_16290_flag1_multi71_len3409	1	narna-levi-like_QIR30314.1_Plasmopara_viticola_associated_narnavirus_35	37.1	4.1e-147	narna-levi	74.8	0.983871
Supergroup011	Known (defined by ICTV)	Narna-Levi	Supergroup011--narna-levi_leaf_litter_ORF85_SRR8549373_k141_4119_flag1_multi14_len4628	1	narna-levi-like_YP_009337307.1_Wenzhou_narna-like_virus_5	37.4	1.9e-107	narna-levi	107.3	0.983871
Supergroup011	Known (defined by ICTV)	Narna-Levi	Supergroup011--narna-levi_leaf_litter_ORF85_SRR8549997_k141_13160_flag1_multi12_len3781	1	narna-levi-like_APG77040.1_Beihai_levi-like_virus_3	40.5	2.9e-96	narna-levi	109	0.94086
Supergroup011	Known (defined by ICTV)	Narna-Levi	Supergroup011--narna-levi_leaf_litter_ORF85_SRR8550274_k141_17168_flag1_multi10_len3917	1	narna-levi-like_APG77239.1_Hubei_levi-like_virus_1	53.4	8.5e-132	narna-levi	94.6	0.973118
Supergroup011	Known (defined by ICTV)	Narna-Levi	Supergroup011--narna-levi_leaf_litter_ORF85_SRR8550275_k141_15004_flag1_multi23_len3892	1	narna-levi-like_APG77234.1_Hubei_levi-like_virus_8	59	7.3e-155	narna-levi	124	0.967742
Supergroup011	Known (defined by ICTV)	Narna-Levi	Supergroup011--narna-levi_leaf_litter_ORF85_SRR8550342_k141_22766_flag1_multi11_len4021	1	narna-levi-like_APG77239.1_Hubei_levi-like_virus_1	51.1	3.1e-127	narna-levi	95.7	0.973118
Supergroup011	Known (defined by ICTV)	Narna-Levi	Supergroup011--narna-levi_leaf_litter_ORF85_SRR8550438_k141_3735_flag1_multi19_len4046	1	narna-levi-like_APG77239.1_Hubei_levi-like_virus_1	50.9	1.1e-126	narna-levi	95.4	0.973118
Supergroup011	Known (defined by ICTV)	Narna-Levi	Supergroup011--narna-levi_leaf_litter_ORF85_SRR9016308_k141_19272_flag1_multi10_len3544	1	narna-levi-like_HX_add_UHM27621.1_Fushun_levivirus_2	54.6	1.4e-132	narna-levi	104.2	0.967742
Supergroup011	Known (defined by ICTV)	Narna-Levi	Supergroup011--narna-levi_leaf_litter_ORF85_SRR9016510_k141_32345_flag1_multi58_len4079	1	narna-levi-like_APG77239.1_Hubei_levi-like_virus_1	51.1	3.9e-127	narna-levi	95.8	0.973118
Supergroup011	Known (defined by ICTV)	Narna-Levi	Supergroup011--narna-levi_leaf_litter_ORF85_SRR9016626_k141_41404_flag1_multi19_len3715	1	narna-levi-like_APG77239.1_Hubei_levi-like_virus_1	50.6	1.6e-126	narna-levi	97.1	0.973118
Supergroup011	Known (defined by ICTV)	Narna-Levi	Supergroup011--narna-levi_leaf_litter_ORF85_SRR9016656_k141_21974_flag1_multi29_len4079	1	narna-levi-like_APG77239.1_Hubei_levi-like_virus_1	51.1	3.1e-127	narna-levi	95.8	0.973118
Supergroup011	Known (defined by ICTV)	Narna-Levi	Supergroup011--narna-levi_leaf_litter_ORF86_SRR11541446_k99_24337_flag1_multi183_len4108	1	narna-levi-like_ALD89118.1_Rhizoctonia_solani_mitovirus_13	65.1	1e-259	narna-levi	131.3	0.924731
Supergroup011	Known (defined by ICTV)	Narna-Levi	Supergroup011--narna-levi_leaf_litter_ORF86_SRR11541457_k99_15332_flag1_multi17_len3659	1	narna-levi-like_HX_add_URG16531.1_Leviviridae_sp.	33.7	1.3e-35	narna-levi	94	0.951613
Supergroup011	Known (defined by ICTV)	Narna-Levi	Supergroup011--narna-levi_leaf_litter_ORF86_SRR7589921_k141_8271_flag1_multi12_len4587	1	narna-levi-like_YP_009337307.1_Wenzhou_narna-like_virus_5	37.3	1.9e-107	narna-levi	110.2	0.983871
Supergroup011	Known (defined by ICTV)	Narna-Levi	Supergroup011--narna-levi_leaf_litter_ORF86_SRR8549427_k141_5185_flag1_multi7_len3919	0.999989	narna-levi-like_APG77239.1_Hubei_levi-like_virus_1	52.3	1.7e-132	narna-levi	103.5	0.973118
Supergroup011	Known (defined by ICTV)	Narna-Levi	Supergroup011--narna-levi_leaf_litter_ORF86_SRR8549996_k141_6756_flag1_multi93_len4109	1	narna-levi-like_APG77239.1_Hubei_levi-like_virus_1	51.1	3.1e-127	narna-levi	95.8	0.973118
Supergroup011	Known (defined by ICTV)	Narna-Levi	Supergroup011--narna-levi_leaf_litter_ORF86_SRR9016144_k141_5735_flag1_multi35_len4058	1	narna-levi-like_APG77239.1_Hubei_levi-like_virus_1	51.1	6e-128	narna-levi	95.1	0.973118
Supergroup011	Known (defined by ICTV)	Narna-Levi	Supergroup011--narna-levi_leaf_litter_ORF86_SRR9016252_k141_17268_flag1_multi81_len4088	1	narna-levi-like_APG77239.1_Hubei_levi-like_virus_1	55.5	9.9e-142	narna-levi	100.8	0.973118
Supergroup011	Known (defined by ICTV)	Narna-Levi	Supergroup011--narna-levi_leaf_litter_ORF86_SRR9016253_k141_19641_flag1_multi90_len4111	1	narna-levi-like_APG77239.1_Hubei_levi-like_virus_1	51.1	3.1e-127	narna-levi	95.8	0.973118
Supergroup011	Known (defined by ICTV)	Narna-Levi	Supergroup011--narna-levi_leaf_litter_ORF86_SRR9016625_k141_16912_flag1_multi7_len3800	1	narna-levi-like_HX_add_UHM27648.1_Fushun_levivirus_5	56.7	3.4e-113	narna-levi	104.2	0.962366
Supergroup011	Known (defined by ICTV)	Narna-Levi	Supergroup011--narna-levi_leaf_litter_ORF87_SRR11541459_k99_17312_flag1_multi40_len4041	1	narna-levi-like_APG77239.1_Hubei_levi-like_virus_1	54.2	1.1e-133	narna-levi	97.8	0.973118
Supergroup011	Known (defined by ICTV)	Narna-Levi	Supergroup011--narna-levi_leaf_litter_ORF87_SRR11541459_k99_6196_flag1_multi12_len3736	1	narna-levi-like_add_APG77061.1_Beihai_levi-like_virus_1	48	4.7e-111	narna-levi	97.7	0.973118
Supergroup011	Known (defined by ICTV)	Narna-Levi	Supergroup011--narna-levi_leaf_litter_ORF87_SRR8420457_k141_12734_flag1_multi35_len5005	1	NA	NA	NA	narna-levi	67.2	0.978495
Supergroup011	Known (defined by ICTV)	Narna-Levi	Supergroup011--narna-levi_leaf_litter_ORF87_SRR8549373_k141_5091_flag1_multi10_len4824	1	narna-levi-like_YP_009337307.1_Wenzhou_narna-like_virus_5	38.2	7.3e-94	narna-levi	122.9	0.983871
Supergroup011	Known (defined by ICTV)	Narna-Levi	Supergroup011--narna-levi_leaf_litter_ORF87_SRR8549454_k141_4960_flag1_multi8_len3843	0.999985	narna-levi-like_HX_add_URG16510.1_Leviviridae_sp.	44.8	1.9e-106	narna-levi	89.2	0.962366
Supergroup011	Known (defined by ICTV)	Narna-Levi	Supergroup011--narna-levi_leaf_litter_ORF87_SRR8550003_k141_20456_flag1_multi1329_len4122	1	narna-levi-like_APG77239.1_Hubei_levi-like_virus_1	51.4	4e-128	narna-levi	95.9	0.973118
Supergroup011	Known (defined by ICTV)	Narna-Levi	Supergroup011--narna-levi_leaf_litter_ORF87_SRR8550438_k141_15974_flag1_multi55_len4080	1	narna-levi-like_APG77239.1_Hubei_levi-like_virus_1	64.3	1.4e-173	narna-levi	92.5	0.962366
Supergroup011	Known (defined by ICTV)	Narna-Levi	Supergroup011--narna-levi_leaf_litter_ORF87_SRR9016288_k141_18543_flag1_multi39_len4023	0.999628	narna-levi-like_APG77239.1_Hubei_levi-like_virus_1	54.8	1.1e-145	narna-levi	101.7	0.973118
Supergroup011	Known (defined by ICTV)	Narna-Levi	Supergroup011--narna-levi_leaf_litter_ORF88_SRR11541432_k99_15770_flag1_multi18_len3907	1	narna-levi-like_HX_add_UHM27648.1_Fushun_levivirus_5	53.3	1.6e-113	narna-levi	105.7	0.930108
Supergroup011	Known (defined by ICTV)	Narna-Levi	Supergroup011--narna-levi_leaf_litter_ORF88_SRR8549427_k141_660_flag1_multi20_len4349	1	narna-levi-like_QDA33962.1_Mitovirus_2_BEG47	38.2	1e-108	narna-levi	169	0.983871
Supergroup011	Known (defined by ICTV)	Narna-Levi	Supergroup011--narna-levi_leaf_litter_ORF88_SRR8550082_k141_39952_flag1_multi19_len4001	1	narna-levi-like_APG77239.1_Hubei_levi-like_virus_1	53.4	3e-132	narna-levi	95.3	0.973118
Supergroup011	Known (defined by ICTV)	Narna-Levi	Supergroup011--narna-levi_leaf_litter_ORF88_SRR8550083_k141_11848_flag1_multi8_len3801	0.999863	narna-levi-like_APG77239.1_Hubei_levi-like_virus_1	49.7	2e-116	narna-levi	103.3	0.973118
Supergroup011	Known (defined by ICTV)	Narna-Levi	Supergroup011--narna-levi_leaf_litter_ORF88_SRR9016509_k141_16931_flag1_multi7_len3702	0.999998	narna-levi-like_APG77239.1_Hubei_levi-like_virus_1	58.3	7.4e-132	narna-levi	98.7	0.973118
Supergroup011	Known (defined by ICTV)	Narna-Levi	Supergroup011--narna-levi_leaf_litter_ORF88_SRR9016624_k141_7267_flag1_multi83_len4125	1	narna-levi-like_APG77239.1_Hubei_levi-like_virus_1	51.1	3.1e-127	narna-levi	95.8	0.973118
Supergroup011	Known (defined by ICTV)	Narna-Levi	Supergroup011--narna-levi_leaf_litter_ORF89_SRR11541433_k99_5158_flag1_multi130_len4050	1	narna-levi-like_APG77239.1_Hubei_levi-like_virus_1	50.6	2.8e-125	narna-levi	92.8	0.973118
Supergroup011	Known (defined by ICTV)	Narna-Levi	Supergroup011--narna-levi_leaf_litter_ORF89_SRR11541438_k99_1053_flag1_multi36_len3661	1	narna-levi-like_APG76993.1_Beihai_levi-like_virus_20	42.8	1.4e-96	narna-levi	89.6	0.973118
Supergroup011	Known (defined by ICTV)	Narna-Levi	Supergroup011--narna-levi_leaf_litter_ORF89_SRR7004430_k141_2431_flag1_multi15_len4430	1	narna-levi-like_YP_005352912.1_Clitocybe_odora_virus	33.3	4.1e-102	narna-levi	163.8	0.983871
Supergroup011	Known (defined by ICTV)	Narna-Levi	Supergroup011--narna-levi_leaf_litter_ORF89_SRR8550268_k141_31226_flag1_multi11_len3451	0.999995	narna-levi-like_QDW65428.1_Rhizoctonia_solani_ourmia-like_virus_3	32.1	9.3e-59	narna-levi	67.5	0.983871
Supergroup011	Known (defined by ICTV)	Narna-Levi	Supergroup011--narna-levi_leaf_litter_ORF89_SRR8550663_k141_7513_flag1_multi15_len4109	1	narna-levi-like_APG77239.1_Hubei_levi-like_virus_1	64.5	1.2e-173	narna-levi	92.5	0.962366
Supergroup011	Known (defined by ICTV)	Narna-Levi	Supergroup011--narna-levi_leaf_litter_ORF89_SRR9016049_k141_72306_flag1_multi54_len3641	1	narna-levi-like_HX_add_UHM27615.1_Fushun_levivirus_1	45.7	9.6e-92	narna-levi	116.3	0.973118
Supergroup011	Known (defined by ICTV)	Narna-Levi	Supergroup011--narna-levi_leaf_litter_ORF89_SRR9016656_k141_7002_flag1_multi46_len4028	0.999985	narna-levi-like_APG77239.1_Hubei_levi-like_virus_1	56.2	2.5e-144	narna-levi	94.9	0.973118
Supergroup011	Known (defined by ICTV)	Narna-Levi	Supergroup011--narna-levi_leaf_litter_ORF8_SRR11541427_k99_14070_flag1_multi30_len3610	0.999992	narna-levi-like_QDW65428.1_Rhizoctonia_solani_ourmia-like_virus_3	31.1	6.7e-37	narna-levi	52	0.774194
Supergroup011	Known (defined by ICTV)	Narna-Levi	Supergroup011--narna-levi_leaf_litter_ORF8_SRR11541427_k99_16944_flag1_multi25_len2176	1	narna-levi-like_QGY72601.1_Plasmopara_viticola_associated_ourmia-like_virus_71	57.8	5.2e-152	narna-levi	155.5	0.983871
Supergroup011	Known (defined by ICTV)	Narna-Levi	Supergroup011--narna-levi_leaf_litter_ORF8_SRR11541432_k99_12039_flag1_multi61_len2211	1	narna-levi-like_QGY72601.1_Plasmopara_viticola_associated_ourmia-like_virus_71	57.8	5.2e-152	narna-levi	155.5	0.983871
Supergroup011	Known (defined by ICTV)	Narna-Levi	Supergroup011--narna-levi_leaf_litter_ORF8_SRR11541432_k99_17872_flag1_multi15_len2147	1	narna-levi-like_QCP68847.1_Coroa_do_aviao_dicistrovirus	42.3	4.9e-67	narna-levi	147.2	0.983871
Supergroup011	Known (defined by ICTV)	Narna-Levi	Supergroup011--narna-levi_leaf_litter_ORF8_SRR11541433_k99_4377_flag1_multi6_len971	0.999901	narna-levi-like_QGZ00443.1_Narnavirus_sp.	52.7	1.7e-66	narna-levi	111.5	0.983871
Supergroup011	Known (defined by ICTV)	Narna-Levi	Supergroup011--narna-levi_leaf_litter_ORF8_SRR11541433_k99_4751_flag1_multi128_len2020	1	narna-levi-like_QGY72569.1_Plasmopara_viticola_associated_ourmia-like_virus_39	52.6	5.8e-133	narna-levi	118.9	0.978495
Supergroup011	Known (defined by ICTV)	Narna-Levi	Supergroup011--narna-levi_leaf_litter_ORF8_SRR11541433_k99_8242_flag1_multi12_len1089	0.999916	narna-levi-like_HX_add_UHM27648.1_Fushun_levivirus_5	57.1	5.4e-79	narna-levi	104.9	0.962366
Supergroup011	Known (defined by ICTV)	Narna-Levi	Supergroup011--narna-levi_leaf_litter_ORF8_SRR11541435_k119_4895_flag1_multi10_len1032	0.999392	NA	NA	NA	narna-levi	40.1	0.397849
Supergroup011	Known (defined by ICTV)	Narna-Levi	Supergroup011--narna-levi_leaf_litter_ORF8_SRR11541436_k99_1644_flag1_multi6_len1140	1	narna-levi-like_QIR30294.1_Plasmopara_viticola_associated_narnavirus_15	60.1	3.9e-96	narna-levi	66.7	0.580645
Supergroup011	Known (defined by ICTV)	Narna-Levi	Supergroup011--narna-levi_leaf_litter_ORF8_SRR11541436_k99_18939_flag1_multi9_len2088	1	narna-levi-like_QIR30288.1_Plasmopara_viticola_associated_narnavirus_9	56.9	2.4e-173	narna-levi	54.6	0.715054
Supergroup011	Known (defined by ICTV)	Narna-Levi	Supergroup011--narna-levi_leaf_litter_ORF8_SRR11541436_k99_19110_flag1_multi6_len1412	1	narna-levi-like_BBF90576.1_Pyricularia_oryzae_ourmia-like_virus_1	50.6	1.2e-80	narna-levi	129	0.983871
Supergroup011	Known (defined by ICTV)	Narna-Levi	Supergroup011--narna-levi_leaf_litter_ORF8_SRR11541437_k99_24599_flag1_multi8_len1393	0.999887	narna-levi-like_QGY72586.1_Plasmopara_viticola_associated_ourmia-like_virus_56	42.2	4.9e-49	narna-levi	66.3	0.413978
Supergroup011	Known (defined by ICTV)	Narna-Levi	Supergroup011--narna-levi_leaf_litter_ORF8_SRR11541437_k99_24914_flag1_multi9_len3295	1	narna-levi-like_APG77239.1_Hubei_levi-like_virus_1	51.1	1.3e-125	narna-levi	93.2	0.973118
Supergroup011	Known (defined by ICTV)	Narna-Levi	Supergroup011--narna-levi_leaf_litter_ORF8_SRR11541437_k99_625_flag1_multi27_len1024	0.999998	narna-levi-like_QAB47442.1_Combu_positive-strand_RNA_mycovirus	58.2	2.7e-72	narna-levi	92.4	0.623656
Supergroup011	Known (defined by ICTV)	Narna-Levi	Supergroup011--narna-levi_leaf_litter_ORF8_SRR11541439_k99_1221_flag1_multi51_len2401	1	narna-levi-like_QGY72545.1_Plasmopara_viticola_associated_ourmia-like_virus_15	51.5	5.7e-131	narna-levi	149.6	0.983871
Supergroup011	Known (defined by ICTV)	Narna-Levi	Supergroup011--narna-levi_leaf_litter_ORF8_SRR11541439_k99_8881_flag1_multi10_len1674	0.999998	narna-levi-like_QGY72618.1_Plasmopara_viticola_associated_ourmia-like_virus_88	40.3	1.7e-66	narna-levi	100.5	0.77957
Supergroup011	Known (defined by ICTV)	Narna-Levi	Supergroup011--narna-levi_leaf_litter_ORF8_SRR11541439_k99_8969_flag1_multi7_len1100	1	narna-levi-like_QGY72571.1_Plasmopara_viticola_associated_ourmia-like_virus_41	63.7	2.6e-103	narna-levi	120.4	0.983871
Supergroup011	Known (defined by ICTV)	Narna-Levi	Supergroup011--narna-levi_leaf_litter_ORF8_SRR11541440_k99_29291_flag1_multi146_len3328	1	narna-levi-like_QIR30256.1_Plasmopara_viticola_associated_mitovirus_33	41.1	4.9e-105	narna-levi	170.6	0.983871
Supergroup011	Known (defined by ICTV)	Narna-Levi	Supergroup011--narna-levi_leaf_litter_ORF8_SRR11541440_k99_30865_flag1_multi37_len4049	0.999999	narna-levi-like_QDW65428.1_Rhizoctonia_solani_ourmia-like_virus_3	34.4	1.2e-58	narna-levi	60	0.983871
Supergroup011	Known (defined by ICTV)	Narna-Levi	Supergroup011--narna-levi_leaf_litter_ORF8_SRR11541445_k99_13121_flag1_multi53_len3354	1	narna-levi-like_APG77231.1_Hubei_levi-like_virus_7	38.6	1.1e-62	narna-levi	118.5	0.967742
Supergroup011	Known (defined by ICTV)	Narna-Levi	Supergroup011--narna-levi_leaf_litter_ORF8_SRR11541445_k99_17226_flag1_multi7_len1223	0.99992	NA	NA	NA	narna-levi	36.7	0.5
Supergroup011	Known (defined by ICTV)	Narna-Levi	Supergroup011--narna-levi_leaf_litter_ORF8_SRR11541447_k99_16565_flag1_multi9_len1779	1	narna-levi-like_YP_009666497.1_Soybean_leaf-associated_ourmiavirus_1	67.3	2.9e-161	narna-levi	137.3	0.983871
Supergroup011	Known (defined by ICTV)	Narna-Levi	Supergroup011--narna-levi_leaf_litter_ORF8_SRR11541447_k99_18954_flag1_multi14_len1682	1	narna-levi-like_HX_add_UHM27648.1_Fushun_levivirus_5	56	2e-94	narna-levi	113.6	0.956989
Supergroup011	Known (defined by ICTV)	Narna-Levi	Supergroup011--narna-levi_leaf_litter_ORF8_SRR11541448_k99_13558_flag1_multi5_len938	1	narna-levi-like_QDW80890.1_Rhizoctonia_solani_mitovirus_22	72.5	3.1e-95	narna-levi	121.1	0.758065
Supergroup011	Known (defined by ICTV)	Narna-Levi	Supergroup011--narna-levi_leaf_litter_ORF8_SRR11541448_k99_3780_flag1_multi19_len2144	1	narna-levi-like_QGY72569.1_Plasmopara_viticola_associated_ourmia-like_virus_39	85.8	1.3e-244	narna-levi	122.2	0.983871
Supergroup011	Known (defined by ICTV)	Narna-Levi	Supergroup011--narna-levi_leaf_litter_ORF8_SRR11541449_k99_14434_flag1_multi18_len1661	1	narna-levi-like_QGY72557.1_Plasmopara_viticola_associated_ourmia-like_virus_27	49.3	2.7e-109	narna-levi	160.6	0.983871
Supergroup011	Known (defined by ICTV)	Narna-Levi	Supergroup011--narna-levi_leaf_litter_ORF8_SRR11541449_k99_17688_flag1_multi59_len2218	1	narna-levi-like_QGY72601.1_Plasmopara_viticola_associated_ourmia-like_virus_71	57.8	5.2e-152	narna-levi	155.5	0.983871
Supergroup011	Known (defined by ICTV)	Narna-Levi	Supergroup011--narna-levi_leaf_litter_ORF8_SRR11541449_k99_7557_flag1_multi97_len1140	1	narna-levi-like_QGY72571.1_Plasmopara_viticola_associated_ourmia-like_virus_41	85.3	1.4e-141	narna-levi	70.8	0.61828
Supergroup011	Known (defined by ICTV)	Narna-Levi	Supergroup011--narna-levi_leaf_litter_ORF8_SRR11541452_k99_7689_flag1_multi10_len3070	1	narna-levi-like_APG77239.1_Hubei_levi-like_virus_1	68.9	2.6e-184	narna-levi	94.3	0.962366
Supergroup011	Known (defined by ICTV)	Narna-Levi	Supergroup011--narna-levi_leaf_litter_ORF8_SRR11541460_k99_19574_flag1_multi41_len930	0.999986	narna-levi-like_QGY72569.1_Plasmopara_viticola_associated_ourmia-like_virus_39	63.5	9e-79	narna-levi	99	0.763441
Supergroup011	Known (defined by ICTV)	Narna-Levi	Supergroup011--narna-levi_leaf_litter_ORF8_SRR11541462_k99_20903_flag1_multi6_len1616	1	narna-levi-like_ALD89138.1_Sclerotinia_sclerotiorum_ourmia-like_virus_1	59.1	4.1e-127	narna-levi	134.4	0.983871
Supergroup011	Known (defined by ICTV)	Narna-Levi	Supergroup011--narna-levi_leaf_litter_ORF8_SRR11541462_k99_22043_flag1_multi17_len1454	0.999988	narna-levi-like_QGY72602.1_Plasmopara_viticola_associated_ourmia-like_virus_72	46.2	3.7e-57	narna-levi	85.7	0.473118
Supergroup011	Known (defined by ICTV)	Narna-Levi	Supergroup011--narna-levi_leaf_litter_ORF8_SRR11541464_k99_11532_flag1_multi10_len1081	0.999415	narna-levi-like_QGY72569.1_Plasmopara_viticola_associated_ourmia-like_virus_39	57.3	1.1e-75	narna-levi	50	0.510753
Supergroup011	Known (defined by ICTV)	Narna-Levi	Supergroup011--narna-levi_leaf_litter_ORF8_SRR7004425_k141_4378_flag1_multi9_len2277	1	narna-levi-like_QIR30303.1_Plasmopara_viticola_associated_narnavirus_24	71.1	8.2e-193	narna-levi	73.6	0.715054
Supergroup011	Known (defined by ICTV)	Narna-Levi	Supergroup011--narna-levi_leaf_litter_ORF8_SRR7004425_k141_5185_flag1_multi4_len1996	0.99927	narna-levi-like_QIR30238.1_Plasmopara_viticola_associated_mitovirus_15	38.2	2.1e-39	narna-levi	73.6	0.446237
Supergroup011	Known (defined by ICTV)	Narna-Levi	Supergroup011--narna-levi_leaf_litter_ORF8_SRR7004427_k141_2022_flag1_multi6_len1168	1	narna-levi-like_QIP68036.1_Erysiphales_ourmia-like_virus_1	40.1	4.2e-35	narna-levi	130.6	0.908602
Supergroup011	Known (defined by ICTV)	Narna-Levi	Supergroup011--narna-levi_leaf_litter_ORF8_SRR7004428_k141_1121_flag1_multi7_len1607	1	narna-levi-like_ASM94097.1_Barns_Ness_serrated_wrack_narna-like_virus_1	38	6.1e-76	narna-levi	125	0.983871
Supergroup011	Known (defined by ICTV)	Narna-Levi	Supergroup011--narna-levi_leaf_litter_ORF8_SRR7004429_k141_3358_flag1_multi49_len2561	1	narna-levi-like_QDB75008.1_Cladosporium_cladosporioides_ourmia-like_virus_2	47.8	4.2e-121	narna-levi	147	0.983871
Supergroup011	Known (defined by ICTV)	Narna-Levi	Supergroup011--narna-levi_leaf_litter_ORF8_SRR7004431_k141_4371_flag1_multi5_len1151	1	narna-levi-like_QIC52826.1_Apple_narna-like_virus_1	47.6	3.2e-73	narna-levi	110.6	0.854839
Supergroup011	Known (defined by ICTV)	Narna-Levi	Supergroup011--narna-levi_leaf_litter_ORF8_SRR7004592_k141_3224_flag1_multi4_len1492	0.999343	narna-levi-like_NP_660176.1_Ophiostoma_mitovirus_3a	41.5	5.3e-42	narna-levi	74.9	0.446237
Supergroup011	Known (defined by ICTV)	Narna-Levi	Supergroup011--narna-levi_leaf_litter_ORF8_SRR7589922_k141_738_flag1_multi3_len958	0.999937	narna-levi-like_ALD89139.1_Sclerotinia_sclerotiorum_ourmia-like_virus_2	54.1	4.7e-66	narna-levi	86.4	0.510753
Supergroup011	Known (defined by ICTV)	Narna-Levi	Supergroup011--narna-levi_leaf_litter_ORF8_SRR8405201_k141_3634_flag1_multi5_len1886	0.999997	narna-levi-like_QDW65420.1_Rhizoctonia_solani_mitovirus_30	33.2	2.6e-32	narna-levi	148.5	0.983871
Supergroup011	Known (defined by ICTV)	Narna-Levi	Supergroup011--narna-levi_leaf_litter_ORF8_SRR8405205_k141_8415_flag1_multi3_len1042	1	narna-levi-like_QGY72586.1_Plasmopara_viticola_associated_ourmia-like_virus_56	53	1.8e-71	narna-levi	105.3	0.768817
Supergroup011	Known (defined by ICTV)	Narna-Levi	Supergroup011--narna-levi_leaf_litter_ORF8_SRR8406488_k141_13176_flag1_multi5_len1573	1	narna-levi-like_QBC65281.1_Rhizopus_microsporus_23S_narnavirus	34.8	6e-48	narna-levi	129.7	0.967742
Supergroup011	Known (defined by ICTV)	Narna-Levi	Supergroup011--narna-levi_leaf_litter_ORF8_SRR8420455_k141_7507_flag1_multi3_len1313	0.999991	narna-levi-like_YP_009272902.1_Fusarium_poae_narnavirus_1	28.7	1.7e-30	narna-levi	99.5	0.709677
Supergroup011	Known (defined by ICTV)	Narna-Levi	Supergroup011--narna-levi_leaf_litter_ORF8_SRR8420456_k141_7680_flag1_multi10_len1883	0.999996	narna-levi-like_YP_009272903.1_Fusarium_poae_narnavirus_2	25.6	1.6e-25	narna-levi	36.5	0.462366
Supergroup011	Known (defined by ICTV)	Narna-Levi	Supergroup011--narna-levi_leaf_litter_ORF8_SRR8420477_k141_3210_flag1_multi133_len2567	1	narna-levi-like_QDB75008.1_Cladosporium_cladosporioides_ourmia-like_virus_2	47.8	6.3e-121	narna-levi	147.4	0.983871
Supergroup011	Known (defined by ICTV)	Narna-Levi	Supergroup011--narna-levi_leaf_litter_ORF8_SRR8420477_k141_6965_flag1_multi4_len2472	1	narna-levi-like_ASM94097.1_Barns_Ness_serrated_wrack_narna-like_virus_1	43.7	3e-107	narna-levi	140.5	0.983871
Supergroup011	Known (defined by ICTV)	Narna-Levi	Supergroup011--narna-levi_leaf_litter_ORF8_SRR8435736_k141_5731_flag1_multi4_len1070	0.999996	narna-levi-like_ASM94097.1_Barns_Ness_serrated_wrack_narna-like_virus_1	48.8	1.2e-66	narna-levi	126.4	0.973118
Supergroup011	Known (defined by ICTV)	Narna-Levi	Supergroup011--narna-levi_leaf_litter_ORF8_SRR8435739_k141_9582_flag1_multi40_len1564	1	narna-levi-like_HX_add_YP_010084710_Rhizoctonia_solani_ourmia-like_virus_1	38.3	2e-31	narna-levi	124.6	0.983871
Supergroup011	Known (defined by ICTV)	Narna-Levi	Supergroup011--narna-levi_leaf_litter_ORF8_SRR8526174_k141_1045_flag1_multi205_len3615	1	narna-levi-like_HX_add_UHM27621.1_Fushun_levivirus_2	54.5	9.3e-128	narna-levi	100.6	0.967742
Supergroup011	Known (defined by ICTV)	Narna-Levi	Supergroup011--narna-levi_leaf_litter_ORF8_SRR8526174_k141_11041_flag1_multi7_len1099	1	narna-levi-like_QGY72586.1_Plasmopara_viticola_associated_ourmia-like_virus_56	77	3.2e-125	narna-levi	141.7	0.924731
Supergroup011	Known (defined by ICTV)	Narna-Levi	Supergroup011--narna-levi_leaf_litter_ORF8_SRR8526174_k141_7564_flag1_multi9_len1199	0.999972	narna-levi-like_HX_add_UHM27648.1_Fushun_levivirus_5	54.7	2e-88	narna-levi	114.5	0.962366
Supergroup011	Known (defined by ICTV)	Narna-Levi	Supergroup011--narna-levi_leaf_litter_ORF8_SRR8549326_k141_16111_flag1_multi36_len2324	1	narna-levi-like_ASM94097.1_Barns_Ness_serrated_wrack_narna-like_virus_1	41.5	7.2e-93	narna-levi	122.6	0.983871
Supergroup011	Known (defined by ICTV)	Narna-Levi	Supergroup011--narna-levi_leaf_litter_ORF8_SRR8549384_k141_6535_flag1_multi5_len1562	1	narna-levi-like_YP_005352912.1_Clitocybe_odora_virus	45.1	4.4e-55	narna-levi	174.8	0.983871
Supergroup011	Known (defined by ICTV)	Narna-Levi	Supergroup011--narna-levi_leaf_litter_ORF8_SRR8549407_k141_13364_flag1_multi6_len1258	0.999981	narna-levi-like_QGY72536.1_Plasmopara_viticola_associated_ourmia-like_virus_6	44.6	1.2e-67	narna-levi	159.8	0.983871
Supergroup011	Known (defined by ICTV)	Narna-Levi	Supergroup011--narna-levi_leaf_litter_ORF8_SRR8549407_k141_17301_flag1_multi3_len1980	1	narna-levi-like_QIC52826.1_Apple_narna-like_virus_1	35.6	1.3e-67	narna-levi	125.3	0.978495
Supergroup011	Known (defined by ICTV)	Narna-Levi	Supergroup011--narna-levi_leaf_litter_ORF8_SRR8549407_k141_4773_flag1_multi38_len1401	0.999904	narna-levi-like_QIP68025.1_Bremia_lactucae_associated_ourmia-like_virus_1	48	3.8e-49	narna-levi	64.9	0.467742
Supergroup011	Known (defined by ICTV)	Narna-Levi	Supergroup011--narna-levi_leaf_litter_ORF8_SRR8549427_k141_3772_flag1_multi3_len947	0.999958	narna-levi-like_AWY10986.1_Sclerotinia_sclerotiorum_mitovirus_28	45.2	4.6e-49	narna-levi	123.7	0.774194
Supergroup011	Known (defined by ICTV)	Narna-Levi	Supergroup011--narna-levi_leaf_litter_ORF8_SRR8549456_k141_5883_flag1_multi23_len2711	0.999998	narna-levi-like_QAB47442.1_Combu_positive-strand_RNA_mycovirus	56	1.6e-146	narna-levi	148.1	0.983871
Supergroup011	Known (defined by ICTV)	Narna-Levi	Supergroup011--narna-levi_leaf_litter_ORF8_SRR8549459_k141_2293_flag1_multi8_len3441	0.864386	narna-levi-like_APG77239.1_Hubei_levi-like_virus_1	53.3	1.1e-87	narna-levi	58.1	0.66129
Supergroup011	Known (defined by ICTV)	Narna-Levi	Supergroup011--narna-levi_leaf_litter_ORF8_SRR8549459_k141_2392_flag1_multi6_len1587	1	narna-levi-like_QIR30319.1_Plasmopara_viticola_associated_narnavirus_40	44	4.2e-72	narna-levi	121.4	0.930108
Supergroup011	Known (defined by ICTV)	Narna-Levi	Supergroup011--narna-levi_leaf_litter_ORF8_SRR8549997_k141_7488_flag1_multi3_len1543	1	narna-levi-like_QGY72604.1_Plasmopara_viticola_associated_ourmia-like_virus_74	44.4	7.7e-69	narna-levi	135.8	0.919355
Supergroup011	Known (defined by ICTV)	Narna-Levi	Supergroup011--narna-levi_leaf_litter_ORF8_SRR8549998_k141_19564_flag1_multi6_len1943	1	narna-levi-like_QGY72539.1_Plasmopara_viticola_associated_ourmia-like_virus_9	78.8	1.3e-233	narna-levi	142.8	0.983871
Supergroup011	Known (defined by ICTV)	Narna-Levi	Supergroup011--narna-levi_leaf_litter_ORF8_SRR8549999_k141_4346_flag1_multi4_len916	0.999964	narna-levi-like_QGY72558.1_Plasmopara_viticola_associated_ourmia-like_virus_28	63.7	2.5e-78	narna-levi	161	0.983871
Supergroup011	Known (defined by ICTV)	Narna-Levi	Supergroup011--narna-levi_leaf_litter_ORF8_SRR8550001_k141_3260_flag1_multi23_len1792	0.999999	narna-levi-like_QGY72592.1_Plasmopara_viticola_associated_ourmia-like_virus_62	78.5	9.9e-137	narna-levi	112.6	0.655914
Supergroup011	Known (defined by ICTV)	Narna-Levi	Supergroup011--narna-levi_leaf_litter_ORF8_SRR8550003_k141_35530_flag1_multi19_len2523	1	narna-levi-like_QGY72621.1_Plasmopara_viticola_associated_ourmia-like_virus_91	53.7	8.8e-143	narna-levi	143.7	0.983871
Supergroup011	Known (defined by ICTV)	Narna-Levi	Supergroup011--narna-levi_leaf_litter_ORF8_SRR8550004_k141_6612_flag1_multi11_len1767	1	narna-levi-like_APG77239.1_Hubei_levi-like_virus_1	51.5	1.8e-125	narna-levi	95.8	0.973118
Supergroup011	Known (defined by ICTV)	Narna-Levi	Supergroup011--narna-levi_leaf_litter_ORF8_SRR8550005_k141_13856_flag1_multi12_len1352	1	narna-levi-like_QGY72572.1_Plasmopara_viticola_associated_ourmia-like_virus_42	80.2	3.1e-164	narna-levi	107.9	0.983871
Supergroup011	Known (defined by ICTV)	Narna-Levi	Supergroup011--narna-levi_leaf_litter_ORF8_SRR8550005_k141_17655_flag1_multi6_len1412	1	narna-levi-like_QDB75008.1_Cladosporium_cladosporioides_ourmia-like_virus_2	69.3	1.6e-102	narna-levi	106.1	0.741935
Supergroup011	Known (defined by ICTV)	Narna-Levi	Supergroup011--narna-levi_leaf_litter_ORF8_SRR8550082_k141_20747_flag1_multi7_len2159	1	narna-levi-like_QIP68025.1_Bremia_lactucae_associated_ourmia-like_virus_1	61	1.6e-164	narna-levi	119.9	0.983871
Supergroup011	Known (defined by ICTV)	Narna-Levi	Supergroup011--narna-levi_leaf_litter_ORF8_SRR8550082_k141_25889_flag1_multi5_len976	0.999944	narna-levi-like_QIR30303.1_Plasmopara_viticola_associated_narnavirus_24	75.5	1.7e-111	narna-levi	56.4	0.44086
Supergroup011	Known (defined by ICTV)	Narna-Levi	Supergroup011--narna-levi_leaf_litter_ORF8_SRR8550082_k141_31718_flag1_multi8_len913	0.999918	narna-levi-like_QGY72564.1_Plasmopara_viticola_associated_ourmia-like_virus_34	44.6	1.2e-41	narna-levi	109.1	0.978495
Supergroup011	Known (defined by ICTV)	Narna-Levi	Supergroup011--narna-levi_leaf_litter_ORF8_SRR8550082_k141_38683_flag1_multi9_len3890	0.999998	narna-levi-like_APG77239.1_Hubei_levi-like_virus_1	55.6	1.8e-140	narna-levi	95.9	0.973118
Supergroup011	Known (defined by ICTV)	Narna-Levi	Supergroup011--narna-levi_leaf_litter_ORF8_SRR8550082_k141_40009_flag1_multi6_len1815	1	narna-levi-like_QIR30288.1_Plasmopara_viticola_associated_narnavirus_9	78.7	4.9e-214	narna-levi	52.7	0.715054
Supergroup011	Known (defined by ICTV)	Narna-Levi	Supergroup011--narna-levi_leaf_litter_ORF8_SRR8550083_k141_11354_flag1_multi11_len1067	0.999883	narna-levi-like_QGY72617.1_Plasmopara_viticola_associated_ourmia-like_virus_87	79.9	4.7e-110	narna-levi	57.8	0.419355
Supergroup011	Known (defined by ICTV)	Narna-Levi	Supergroup011--narna-levi_leaf_litter_ORF8_SRR8550083_k141_20605_flag1_multi11_len1060	0.999907	narna-levi-like_QIP68025.1_Bremia_lactucae_associated_ourmia-like_virus_1	62.2	9.9e-90	narna-levi	54.9	0.569892
Supergroup011	Known (defined by ICTV)	Narna-Levi	Supergroup011--narna-levi_leaf_litter_ORF8_SRR8550084_k141_456_flag1_multi22_len1117	0.999978	narna-levi-like_QGY72617.1_Plasmopara_viticola_associated_ourmia-like_virus_87	97.1	5.4e-147	narna-levi	71.3	0.451613
Supergroup011	Known (defined by ICTV)	Narna-Levi	Supergroup011--narna-levi_leaf_litter_ORF8_SRR8550115_k141_1481_flag1_multi4_len919	0.999881	narna-levi-like_QIR30288.1_Plasmopara_viticola_associated_narnavirus_9	69.6	7.8e-98	narna-levi	57.1	0.715054
Supergroup011	Known (defined by ICTV)	Narna-Levi	Supergroup011--narna-levi_leaf_litter_ORF8_SRR8550115_k141_26586_flag1_multi6_len1238	0.999272	narna-levi-like_APG77239.1_Hubei_levi-like_virus_1	60.3	3.3e-106	narna-levi	105.9	0.973118
Supergroup011	Known (defined by ICTV)	Narna-Levi	Supergroup011--narna-levi_leaf_litter_ORF8_SRR8550115_k141_4241_flag1_multi6_len1423	1	narna-levi-like_APG77225.1_Hubei_levi-like_virus_5	56.8	1.9e-105	narna-levi	104	0.962366
Supergroup011	Known (defined by ICTV)	Narna-Levi	Supergroup011--narna-levi_leaf_litter_ORF8_SRR8550116_k141_18295_flag1_multi119_len3593	1	narna-levi-like_HX_add_UHM27621.1_Fushun_levivirus_2	54.5	1.1e-127	narna-levi	100.6	0.967742
Supergroup011	Known (defined by ICTV)	Narna-Levi	Supergroup011--narna-levi_leaf_litter_ORF8_SRR8550116_k141_21971_flag1_multi9_len1800	1	narna-levi-like_APG77195.1_Hubei_levi-like_virus_14	35.7	2.9e-59	narna-levi	110	0.946237
Supergroup011	Known (defined by ICTV)	Narna-Levi	Supergroup011--narna-levi_leaf_litter_ORF8_SRR8550141_k141_41589_flag1_multi18_len1906	1	narna-levi-like_QGY72606.1_Plasmopara_viticola_associated_ourmia-like_virus_76	90.1	1.4e-221	narna-levi	150.4	0.983871
Supergroup011	Known (defined by ICTV)	Narna-Levi	Supergroup011--narna-levi_leaf_litter_ORF8_SRR8550141_k141_542_flag1_multi11_len1799	0.999998	narna-levi-like_BBV14772.1_Barley_aphid_RNA_virus_7	43.5	1.9e-75	narna-levi	108	0.978495
Supergroup011	Known (defined by ICTV)	Narna-Levi	Supergroup011--narna-levi_leaf_litter_ORF8_SRR8550254_k141_10599_flag1_multi8_len1670	1	narna-levi-like_QGY72569.1_Plasmopara_viticola_associated_ourmia-like_virus_39	54.3	4.2e-127	narna-levi	119.1	0.978495
Supergroup011	Known (defined by ICTV)	Narna-Levi	Supergroup011--narna-levi_leaf_litter_ORF8_SRR8550254_k141_12806_flag1_multi12_len2343	1	narna-levi-like_QGY72614.1_Plasmopara_viticola_associated_ourmia-like_virus_84	53.7	1.2e-179	narna-levi	120	0.983871
Supergroup011	Known (defined by ICTV)	Narna-Levi	Supergroup011--narna-levi_leaf_litter_ORF8_SRR8550269_k141_51112_flag1_multi16_len1255	0.999962	narna-levi-like_QDB75008.1_Cladosporium_cladosporioides_ourmia-like_virus_2	68.2	5.5e-85	narna-levi	54.8	0.456989
Supergroup011	Known (defined by ICTV)	Narna-Levi	Supergroup011--narna-levi_leaf_litter_ORF8_SRR8550270_k141_25093_flag1_multi6_len1122	0.997426	NA	NA	NA	narna-levi	37.8	0.494624
Supergroup011	Known (defined by ICTV)	Narna-Levi	Supergroup011--narna-levi_leaf_litter_ORF8_SRR8550272_k141_20840_flag1_multi6_len1218	1	narna-levi-like_QGY72592.1_Plasmopara_viticola_associated_ourmia-like_virus_62	84	7e-155	narna-levi	150.1	0.983871
Supergroup011	Known (defined by ICTV)	Narna-Levi	Supergroup011--narna-levi_leaf_litter_ORF8_SRR8550273_k141_3119_flag1_multi37_len1194	0.999518	NA	NA	NA	narna-levi	38.4	0.387097
Supergroup011	Known (defined by ICTV)	Narna-Levi	Supergroup011--narna-levi_leaf_litter_ORF8_SRR8550342_k141_13633_flag1_multi6_len910	0.999619	narna-levi-like_QGY72614.1_Plasmopara_viticola_associated_ourmia-like_virus_84	57.3	9.9e-71	narna-levi	48.3	0.483871
Supergroup011	Known (defined by ICTV)	Narna-Levi	Supergroup011--narna-levi_leaf_litter_ORF8_SRR8550343_k141_19847_flag1_multi6_len1092	1	narna-levi-like_QGY72557.1_Plasmopara_viticola_associated_ourmia-like_virus_27	51.8	1.4e-80	narna-levi	159.8	0.983871
Supergroup011	Known (defined by ICTV)	Narna-Levi	Supergroup011--narna-levi_leaf_litter_ORF8_SRR8550344_k141_8377_flag1_multi13_len1269	1	narna-levi-like_QDB75003.1_Epicoccum_nigrum_ourmia-like_virus_1	52.4	5.9e-83	narna-levi	75.1	0.456989
Supergroup011	Known (defined by ICTV)	Narna-Levi	Supergroup011--narna-levi_leaf_litter_ORF8_SRR8550436_k141_1865_flag1_multi109_len1356	1	narna-levi-like_QGY72569.1_Plasmopara_viticola_associated_ourmia-like_virus_39	55	8.4e-95	narna-levi	112.2	0.983871
Supergroup011	Known (defined by ICTV)	Narna-Levi	Supergroup011--narna-levi_leaf_litter_ORF8_SRR8550437_k141_12021_flag1_multi12_len2660	1	narna-levi-like_QGY72617.1_Plasmopara_viticola_associated_ourmia-like_virus_87	88.5	0	narna-levi	134	0.983871
Supergroup011	Known (defined by ICTV)	Narna-Levi	Supergroup011--narna-levi_leaf_litter_ORF8_SRR8550554_k141_4483_flag1_multi5_len913	0.999606	narna-levi-like_QGY72569.1_Plasmopara_viticola_associated_ourmia-like_virus_39	56.4	2.5e-67	narna-levi	67.7	0.596774
Supergroup011	Known (defined by ICTV)	Narna-Levi	Supergroup011--narna-levi_leaf_litter_ORF8_SRR8550567_k141_13302_flag1_multi9_len1648	1	narna-levi-like_QIR30288.1_Plasmopara_viticola_associated_narnavirus_9	54.4	1.4e-130	narna-levi	56	0.623656
Supergroup011	Known (defined by ICTV)	Narna-Levi	Supergroup011--narna-levi_leaf_litter_ORF8_SRR8550567_k141_1857_flag1_multi5_len1153	0.999914	narna-levi-like_HX_add_QJT93751.1_Erysiphe_necator_associated_narnavirus_19	62.7	1.1e-106	narna-levi	107.3	0.822581
Supergroup011	Known (defined by ICTV)	Narna-Levi	Supergroup011--narna-levi_leaf_litter_ORF8_SRR8550567_k141_7767_flag1_multi54_len4041	0.999564	narna-levi-like_APG77239.1_Hubei_levi-like_virus_1	55.3	2.2e-146	narna-levi	102.1	0.973118
Supergroup011	Known (defined by ICTV)	Narna-Levi	Supergroup011--narna-levi_leaf_litter_ORF8_SRR8550568_k141_19789_flag1_multi9_len1733	0.999996	narna-levi-like_YP_009333140.1_Beihai_narna-like_virus_21	33.2	9.8e-44	narna-levi	51.2	0.456989
Supergroup011	Known (defined by ICTV)	Narna-Levi	Supergroup011--narna-levi_leaf_litter_ORF8_SRR8550568_k141_659_flag1_multi7_len1414	0.999604	narna-levi-like_HX_add_UHM27648.1_Fushun_levivirus_5	59.1	2e-80	narna-levi	93	0.774194
Supergroup011	Known (defined by ICTV)	Narna-Levi	Supergroup011--narna-levi_leaf_litter_ORF8_SRR8550570_k141_3785_flag1_multi7_len1837	0.999992	narna-levi-like_YP_009272902.1_Fusarium_poae_narnavirus_1	27.2	6.2e-11	narna-levi	83.3	0.704301
Supergroup011	Known (defined by ICTV)	Narna-Levi	Supergroup011--narna-levi_leaf_litter_ORF8_SRR8550727_k141_11659_flag1_multi3_len1687	1	narna-levi-like_QIR30306.1_Plasmopara_viticola_associated_narnavirus_27	45	3.2e-98	narna-levi	63	0.704301
Supergroup011	Known (defined by ICTV)	Narna-Levi	Supergroup011--narna-levi_leaf_litter_ORF8_SRR8550727_k141_26540_flag1_multi21_len2632	1	narna-levi-like_APG77281.1_Wenzhou_narna-like_virus_6	50.8	2.9e-134	narna-levi	146.5	0.978495
Supergroup011	Known (defined by ICTV)	Narna-Levi	Supergroup011--narna-levi_leaf_litter_ORF8_SRR8550727_k141_7188_flag1_multi8_len2509	1	narna-levi-like_QGY72621.1_Plasmopara_viticola_associated_ourmia-like_virus_91	53.5	3.7e-142	narna-levi	143.7	0.983871
Supergroup011	Known (defined by ICTV)	Narna-Levi	Supergroup011--narna-levi_leaf_litter_ORF8_SRR8550757_k141_21831_flag1_multi20_len1434	1	narna-levi-like_QGY72571.1_Plasmopara_viticola_associated_ourmia-like_virus_41	88.6	7.8e-144	narna-levi	95	0.725806
Supergroup011	Known (defined by ICTV)	Narna-Levi	Supergroup011--narna-levi_leaf_litter_ORF8_SRR8550757_k141_2881_flag1_multi6_len1181	1	narna-levi-like_QGY72569.1_Plasmopara_viticola_associated_ourmia-like_virus_39	53.7	2.1e-78	narna-levi	106.7	0.983871
Supergroup011	Known (defined by ICTV)	Narna-Levi	Supergroup011--narna-levi_leaf_litter_ORF8_SRR8550761_k141_26113_flag1_multi12_len1536	1	narna-levi-like_APG77239.1_Hubei_levi-like_virus_1	51.4	6.7e-108	narna-levi	95.8	0.973118
Supergroup011	Known (defined by ICTV)	Narna-Levi	Supergroup011--narna-levi_leaf_litter_ORF8_SRR8550920_k141_11749_flag1_multi6_len1389	1	narna-levi-like_QDB74998.1_Neofusicoccum_parvum_ourmia-like_virus_1	48.2	7.8e-87	narna-levi	133.9	0.983871
Supergroup011	Known (defined by ICTV)	Narna-Levi	Supergroup011--narna-levi_leaf_litter_ORF8_SRR8550920_k141_14934_flag1_multi4_len910	0.999858	narna-levi-like_QGY72621.1_Plasmopara_viticola_associated_ourmia-like_virus_91	60.9	3.4e-81	narna-levi	146	0.983871
Supergroup011	Known (defined by ICTV)	Narna-Levi	Supergroup011--narna-levi_leaf_litter_ORF8_SRR8550927_k141_20839_flag1_multi3_len1698	1	narna-levi-like_QGY72597.1_Plasmopara_viticola_associated_ourmia-like_virus_67	96.4	2.9e-251	narna-levi	110.6	0.973118
Supergroup011	Known (defined by ICTV)	Narna-Levi	Supergroup011--narna-levi_leaf_litter_ORF8_SRR8550927_k141_9961_flag1_multi9_len1670	1	narna-levi-like_QGY72558.1_Plasmopara_viticola_associated_ourmia-like_virus_28	61	5e-111	narna-levi	153.3	0.973118
Supergroup011	Known (defined by ICTV)	Narna-Levi	Supergroup011--narna-levi_leaf_litter_ORF8_SRR8551125_k141_1614_flag1_multi7_len2237	1	narna-levi-like_QGY72572.1_Plasmopara_viticola_associated_ourmia-like_virus_42	73.2	2.3e-208	narna-levi	103.1	0.983871
Supergroup011	Known (defined by ICTV)	Narna-Levi	Supergroup011--narna-levi_leaf_litter_ORF8_SRR8551125_k141_20150_flag1_multi7_len1711	1	narna-levi-like_QGY72545.1_Plasmopara_viticola_associated_ourmia-like_virus_15	92	1.1e-237	narna-levi	170.4	0.973118
Supergroup011	Known (defined by ICTV)	Narna-Levi	Supergroup011--narna-levi_leaf_litter_ORF8_SRR9015777_k141_6124_flag1_multi6_len1762	1	narna-levi-like_QGY72564.1_Plasmopara_viticola_associated_ourmia-like_virus_34	42	8.2e-54	narna-levi	109	0.983871
Supergroup011	Known (defined by ICTV)	Narna-Levi	Supergroup011--narna-levi_leaf_litter_ORF8_SRR9015778_k141_15416_flag1_multi6_len1338	0.999888	narna-levi-like_BBV14772.1_Barley_aphid_RNA_virus_7	34.9	2.8e-43	narna-levi	55.1	0.44086
Supergroup011	Known (defined by ICTV)	Narna-Levi	Supergroup011--narna-levi_leaf_litter_ORF8_SRR9015780_k141_8842_flag1_multi5_len1039	0.999581	NA	NA	NA	narna-levi	37.7	0.403226
Supergroup011	Known (defined by ICTV)	Narna-Levi	Supergroup011--narna-levi_leaf_litter_ORF8_SRR9015781_k141_4812_flag1_multi65_len1438	1	narna-levi-like_QGY72533.1_Plasmopara_viticola_associated_ourmia-like_virus_3	91.9	5.4e-189	narna-levi	145.2	0.973118
Supergroup011	Known (defined by ICTV)	Narna-Levi	Supergroup011--narna-levi_leaf_litter_ORF8_SRR9015786_k141_15895_flag1_multi34_len2617	1	narna-levi-like_ALD89139.1_Sclerotinia_sclerotiorum_ourmia-like_virus_2	54.2	2e-141	narna-levi	155.1	0.983871
Supergroup011	Known (defined by ICTV)	Narna-Levi	Supergroup011--narna-levi_leaf_litter_ORF8_SRR9015788_k141_16453_flag1_multi11_len2059	1	narna-levi-like_QDB75000.1_Penicillium_sumatrense_ourmia-like_virus_1	71.4	2.4e-201	narna-levi	142	0.983871
Supergroup011	Known (defined by ICTV)	Narna-Levi	Supergroup011--narna-levi_leaf_litter_ORF8_SRR9015822_k141_12623_flag1_multi5_len1464	1	narna-levi-like_QIR30288.1_Plasmopara_viticola_associated_narnavirus_9	58	1.5e-124	narna-levi	53.5	0.709677
Supergroup011	Known (defined by ICTV)	Narna-Levi	Supergroup011--narna-levi_leaf_litter_ORF8_SRR9015822_k141_8411_flag1_multi4_len1111	0.999992	narna-levi-like_QED22728.1_Botryosphaeria_dothidea_Ourmia-like_virus	76.5	6.1e-131	narna-levi	147.2	0.978495
Supergroup011	Known (defined by ICTV)	Narna-Levi	Supergroup011--narna-levi_leaf_litter_ORF8_SRR9015823_k141_19812_flag1_multi6_len1167	0.999885	narna-levi-like_BBV14772.1_Barley_aphid_RNA_virus_7	37.7	4.6e-43	narna-levi	55.6	0.446237
Supergroup011	Known (defined by ICTV)	Narna-Levi	Supergroup011--narna-levi_leaf_litter_ORF8_SRR9015823_k141_27274_flag1_multi4_len1156	0.999963	narna-levi-like_HX_add_UHM27648.1_Fushun_levivirus_5	58.8	1.1e-95	narna-levi	112.9	0.962366
Supergroup011	Known (defined by ICTV)	Narna-Levi	Supergroup011--narna-levi_leaf_litter_ORF8_SRR9016017_k141_26686_flag1_multi21_len1268	1	narna-levi-like_QGY72571.1_Plasmopara_viticola_associated_ourmia-like_virus_41	86.5	2.8e-168	narna-levi	110.5	0.983871
Supergroup011	Known (defined by ICTV)	Narna-Levi	Supergroup011--narna-levi_leaf_litter_ORF8_SRR9016017_k141_34673_flag1_multi8_len1814	1	narna-levi-like_QGY72579.1_Plasmopara_viticola_associated_ourmia-like_virus_49	40	1.7e-79	narna-levi	117.2	0.978495
Supergroup011	Known (defined by ICTV)	Narna-Levi	Supergroup011--narna-levi_leaf_litter_ORF8_SRR9016019_k141_8649_flag1_multi8_len2234	1	narna-levi-like_QIP68025.1_Bremia_lactucae_associated_ourmia-like_virus_1	50.4	1.6e-107	narna-levi	106.2	0.983871
Supergroup011	Known (defined by ICTV)	Narna-Levi	Supergroup011--narna-levi_leaf_litter_ORF8_SRR9016021_k141_20141_flag1_multi4_len929	0.999993	narna-levi-like_QGY72582.1_Plasmopara_viticola_associated_ourmia-like_virus_52	85.8	1.8e-119	narna-levi	131.6	0.983871
Supergroup011	Known (defined by ICTV)	Narna-Levi	Supergroup011--narna-levi_leaf_litter_ORF8_SRR9016021_k141_20440_flag1_multi26_len1231	1	narna-levi-like_QGY72579.1_Plasmopara_viticola_associated_ourmia-like_virus_49	39.8	2.7e-50	narna-levi	108.2	0.709677
Supergroup011	Known (defined by ICTV)	Narna-Levi	Supergroup011--narna-levi_leaf_litter_ORF8_SRR9016021_k141_36111_flag1_multi8_len2049	1	narna-levi-like_QGY72539.1_Plasmopara_viticola_associated_ourmia-like_virus_9	78.7	1.6e-226	narna-levi	140.1	0.983871
Supergroup011	Known (defined by ICTV)	Narna-Levi	Supergroup011--narna-levi_leaf_litter_ORF8_SRR9016021_k141_42329_flag1_multi12_len991	0.999976	narna-levi-like_QIR30314.1_Plasmopara_viticola_associated_narnavirus_35	49.7	7.3e-66	narna-levi	49.6	0.704301
Supergroup011	Known (defined by ICTV)	Narna-Levi	Supergroup011--narna-levi_leaf_litter_ORF8_SRR9016049_k141_39899_flag1_multi5_len1168	0.999955	narna-levi-like_QDB75002.1_Cladosporium_uredinicola_ourmiavirus_2	43.2	3.3e-57	narna-levi	100.3	0.709677
Supergroup011	Known (defined by ICTV)	Narna-Levi	Supergroup011--narna-levi_leaf_litter_ORF8_SRR9016049_k141_64116_flag1_multi24_len1117	1	narna-levi-like_QGY72557.1_Plasmopara_viticola_associated_ourmia-like_virus_27	52	7.7e-81	narna-levi	159.8	0.983871
Supergroup011	Known (defined by ICTV)	Narna-Levi	Supergroup011--narna-levi_leaf_litter_ORF8_SRR9016050_k141_13490_flag1_multi50_len2758	1	narna-levi-like_QGY72617.1_Plasmopara_viticola_associated_ourmia-like_virus_87	53.7	8.4e-158	narna-levi	135.8	0.983871
Supergroup011	Known (defined by ICTV)	Narna-Levi	Supergroup011--narna-levi_leaf_litter_ORF8_SRR9016050_k141_5420_flag1_multi8_len1252	0.863653	narna-levi-like_APG77225.1_Hubei_levi-like_virus_5	52	5.2e-58	narna-levi	49.5	0.55914
Supergroup011	Known (defined by ICTV)	Narna-Levi	Supergroup011--narna-levi_leaf_litter_ORF8_SRR9016051_k141_8822_flag1_multi18_len1878	1	narna-levi-like_QGY72604.1_Plasmopara_viticola_associated_ourmia-like_virus_74	70.3	2.1e-160	narna-levi	139.4	0.983871
Supergroup011	Known (defined by ICTV)	Narna-Levi	Supergroup011--narna-levi_leaf_litter_ORF8_SRR9016052_k141_10308_flag1_multi16_len3668	1	narna-levi-like_HX_add_UHM27621.1_Fushun_levivirus_2	54.7	9.3e-128	narna-levi	101.2	0.967742
Supergroup011	Known (defined by ICTV)	Narna-Levi	Supergroup011--narna-levi_leaf_litter_ORF8_SRR9016052_k141_9051_flag1_multi5_len992	0.728698	narna-levi-like_APG77239.1_Hubei_levi-like_virus_1	58.4	6e-73	narna-levi	83.2	0.77957
Supergroup011	Known (defined by ICTV)	Narna-Levi	Supergroup011--narna-levi_leaf_litter_ORF8_SRR9016053_k141_34018_flag1_multi17_len942	0.999962	narna-levi-like_QGY72620.1_Plasmopara_viticola_associated_ourmia-like_virus_90	86.3	1.2e-119	narna-levi	125.7	0.983871
Supergroup011	Known (defined by ICTV)	Narna-Levi	Supergroup011--narna-levi_leaf_litter_ORF8_SRR9016053_k141_8522_flag1_multi42_len1705	1	narna-levi-like_QGY72617.1_Plasmopara_viticola_associated_ourmia-like_virus_87	59.3	3.1e-142	narna-levi	136.8	0.983871
Supergroup011	Known (defined by ICTV)	Narna-Levi	Supergroup011--narna-levi_leaf_litter_ORF8_SRR9016054_k141_26912_flag1_multi23_len1351	0.999932	narna-levi-like_BBV14772.1_Barley_aphid_RNA_virus_7	37.7	3.5e-43	narna-levi	55.7	0.451613
Supergroup011	Known (defined by ICTV)	Narna-Levi	Supergroup011--narna-levi_leaf_litter_ORF8_SRR9016143_k141_1320_flag1_multi4_len1623	1	narna-levi-like_QCP68847.1_Coroa_do_aviao_dicistrovirus	71.1	1.1e-176	narna-levi	137.6	0.983871
Supergroup011	Known (defined by ICTV)	Narna-Levi	Supergroup011--narna-levi_leaf_litter_ORF8_SRR9016143_k141_26652_flag1_multi5_len1415	1	narna-levi-like_QGY72621.1_Plasmopara_viticola_associated_ourmia-like_virus_91	59.5	2.3e-104	narna-levi	135.5	0.983871
Supergroup011	Known (defined by ICTV)	Narna-Levi	Supergroup011--narna-levi_leaf_litter_ORF8_SRR9016144_k141_7530_flag1_multi5_len937	1	narna-levi-like_QGY72592.1_Plasmopara_viticola_associated_ourmia-like_virus_62	83	1.5e-115	narna-levi	148.7	0.983871
Supergroup011	Known (defined by ICTV)	Narna-Levi	Supergroup011--narna-levi_leaf_litter_ORF8_SRR9016144_k141_7856_flag1_multi11_len1277	1	narna-levi-like_QDB75003.1_Epicoccum_nigrum_ourmia-like_virus_1	60.4	4.1e-105	narna-levi	137.4	0.94086
Supergroup011	Known (defined by ICTV)	Narna-Levi	Supergroup011--narna-levi_leaf_litter_ORF8_SRR9016184_k141_2704_flag1_multi7_len947	0.998552	NA	NA	NA	narna-levi	40.2	0.645161
Supergroup011	Known (defined by ICTV)	Narna-Levi	Supergroup011--narna-levi_leaf_litter_ORF8_SRR9016185_k141_4058_flag1_multi39_len2101	1	narna-levi-like_YP_009272903.1_Fusarium_poae_narnavirus_2	39.5	6.1e-89	narna-levi	53.5	0.693548
Supergroup011	Known (defined by ICTV)	Narna-Levi	Supergroup011--narna-levi_leaf_litter_ORF8_SRR9016254_k141_13190_flag1_multi9_len1561	1	narna-levi-like_QGY72571.1_Plasmopara_viticola_associated_ourmia-like_virus_41	67.4	1.4e-155	narna-levi	122	0.983871
Supergroup011	Known (defined by ICTV)	Narna-Levi	Supergroup011--narna-levi_leaf_litter_ORF8_SRR9016254_k141_5961_flag1_multi3_len953	0.999975	narna-levi-like_QDB74994.1_Neofusicoccum_parvum_narnavirus_1	97.8	3.6e-138	narna-levi	79	0.973118
Supergroup011	Known (defined by ICTV)	Narna-Levi	Supergroup011--narna-levi_leaf_litter_ORF8_SRR9016264_k141_27725_flag1_multi11_len984	0.999954	narna-levi-like_QED22728.1_Botryosphaeria_dothidea_Ourmia-like_virus	78.1	8.7e-116	narna-levi	115.5	0.844086
Supergroup011	Known (defined by ICTV)	Narna-Levi	Supergroup011--narna-levi_leaf_litter_ORF8_SRR9016264_k141_34916_flag1_multi14_len1800	0.999977	narna-levi-like_QGY72617.1_Plasmopara_viticola_associated_ourmia-like_virus_87	95.3	9.5e-214	narna-levi	52.6	0.467742
Supergroup011	Known (defined by ICTV)	Narna-Levi	Supergroup011--narna-levi_leaf_litter_ORF8_SRR9016283_k141_41992_flag1_multi10_len2415	1	narna-levi-like_QDB74994.1_Neofusicoccum_parvum_narnavirus_1	58.4	3.4e-212	narna-levi	76.6	0.973118
Supergroup011	Known (defined by ICTV)	Narna-Levi	Supergroup011--narna-levi_leaf_litter_ORF8_SRR9016283_k141_43643_flag1_multi5_len1540	1	narna-levi-like_QGY72538.1_Plasmopara_viticola_associated_ourmia-like_virus_8	98.4	1.3e-168	narna-levi	131.1	0.763441
Supergroup011	Known (defined by ICTV)	Narna-Levi	Supergroup011--narna-levi_leaf_litter_ORF8_SRR9016284_k141_14763_flag1_multi7_len1072	0.999439	narna-levi-like_QGY72569.1_Plasmopara_viticola_associated_ourmia-like_virus_39	54.4	1.3e-74	narna-levi	67.7	0.596774
Supergroup011	Known (defined by ICTV)	Narna-Levi	Supergroup011--narna-levi_leaf_litter_ORF8_SRR9016284_k141_6781_flag1_multi6_len1572	1	narna-levi-like_QDB75008.1_Cladosporium_cladosporioides_ourmia-like_virus_2	64.4	4.5e-153	narna-levi	156.7	0.983871
Supergroup011	Known (defined by ICTV)	Narna-Levi	Supergroup011--narna-levi_leaf_litter_ORF8_SRR9016286_k141_10080_flag1_multi4_len1354	1	narna-levi-like_QIR30306.1_Plasmopara_viticola_associated_narnavirus_27	52.7	5.5e-106	narna-levi	78.8	0.978495
Supergroup011	Known (defined by ICTV)	Narna-Levi	Supergroup011--narna-levi_leaf_litter_ORF8_SRR9016286_k141_689_flag1_multi9_len2407	1	narna-levi-like_QGY72621.1_Plasmopara_viticola_associated_ourmia-like_virus_91	53	5.6e-137	narna-levi	143.7	0.983871
Supergroup011	Known (defined by ICTV)	Narna-Levi	Supergroup011--narna-levi_leaf_litter_ORF8_SRR9016288_k141_15873_flag1_multi44_len1363	1	narna-levi-like_QIP68025.1_Bremia_lactucae_associated_ourmia-like_virus_1	93.4	2.8e-189	narna-levi	112.4	0.973118
Supergroup011	Known (defined by ICTV)	Narna-Levi	Supergroup011--narna-levi_leaf_litter_ORF8_SRR9016289_k141_15112_flag1_multi3_len913	0.99993	narna-levi-like_QDB74994.1_Neofusicoccum_parvum_narnavirus_1	40.2	3.2e-46	narna-levi	44.5	0.419355
Supergroup011	Known (defined by ICTV)	Narna-Levi	Supergroup011--narna-levi_leaf_litter_ORF8_SRR9016289_k141_30167_flag1_multi5_len1221	0.999994	narna-levi-like_add_APG77061.1_Beihai_levi-like_virus_1	56.1	1.7e-77	narna-levi	111.6	0.973118
Supergroup011	Known (defined by ICTV)	Narna-Levi	Supergroup011--narna-levi_leaf_litter_ORF8_SRR9016289_k141_7924_flag1_multi4_len1727	0.999974	narna-levi-like_QIR30288.1_Plasmopara_viticola_associated_narnavirus_9	53.7	4.6e-123	narna-levi	53.3	0.569892
Supergroup011	Known (defined by ICTV)	Narna-Levi	Supergroup011--narna-levi_leaf_litter_ORF8_SRR9016290_k141_31241_flag1_multi9_len1051	1	narna-levi-like_QGY72537.1_Plasmopara_viticola_associated_ourmia-like_virus_7	62.7	7.9e-89	narna-levi	92.2	0.629032
Supergroup011	Known (defined by ICTV)	Narna-Levi	Supergroup011--narna-levi_leaf_litter_ORF8_SRR9016290_k141_6348_flag1_multi11_len2443	1	narna-levi-like_QGY72621.1_Plasmopara_viticola_associated_ourmia-like_virus_91	53.5	7.7e-140	narna-levi	143.7	0.983871
Supergroup011	Known (defined by ICTV)	Narna-Levi	Supergroup011--narna-levi_leaf_litter_ORF8_SRR9016291_k141_11715_flag1_multi5_len998	0.999992	narna-levi-like_QGY72602.1_Plasmopara_viticola_associated_ourmia-like_virus_72	99	3.4e-141	narna-levi	55.7	0.510753
Supergroup011	Known (defined by ICTV)	Narna-Levi	Supergroup011--narna-levi_leaf_litter_ORF8_SRR9016292_k141_1219_flag1_multi8_len1746	0.999988	narna-levi-like_add_APG77061.1_Beihai_levi-like_virus_1	38.6	1.4e-60	narna-levi	87.5	0.973118
Supergroup011	Known (defined by ICTV)	Narna-Levi	Supergroup011--narna-levi_leaf_litter_ORF8_SRR9016292_k141_6963_flag1_multi4_len1176	0.999915	narna-levi-like_QCP68847.1_Coroa_do_aviao_dicistrovirus	33.7	1.2e-18	narna-levi	126	0.946237
Supergroup011	Known (defined by ICTV)	Narna-Levi	Supergroup011--narna-levi_leaf_litter_ORF8_SRR9016307_k141_22388_flag1_multi119_len3574	1	narna-levi-like_HX_add_UHM27615.1_Fushun_levivirus_1	43.1	7.6e-86	narna-levi	99.4	0.962366
Supergroup011	Known (defined by ICTV)	Narna-Levi	Supergroup011--narna-levi_leaf_litter_ORF8_SRR9016307_k141_2789_flag1_multi7_len1216	1	narna-levi-like_ALD89139.1_Sclerotinia_sclerotiorum_ourmia-like_virus_2	53.8	3.9e-83	narna-levi	148.3	0.946237
Supergroup011	Known (defined by ICTV)	Narna-Levi	Supergroup011--narna-levi_leaf_litter_ORF8_SRR9016307_k141_28334_flag1_multi140_len2399	1	narna-levi-like_QGY72547.1_Plasmopara_viticola_associated_ourmia-like_virus_17	54.5	7.1e-157	narna-levi	169.7	0.983871
Supergroup011	Known (defined by ICTV)	Narna-Levi	Supergroup011--narna-levi_leaf_litter_ORF8_SRR9016308_k141_121_flag1_multi5_len913	1	narna-levi-like_QDB75008.1_Cladosporium_cladosporioides_ourmia-like_virus_2	68.6	1.6e-88	narna-levi	157.1	0.983871
Supergroup011	Known (defined by ICTV)	Narna-Levi	Supergroup011--narna-levi_leaf_litter_ORF8_SRR9016308_k141_24924_flag1_multi6_len2456	0.999993	narna-levi-like_HX_add_UHM27621.1_Fushun_levivirus_2	31.9	2.6e-34	narna-levi	105.8	0.973118
Supergroup011	Known (defined by ICTV)	Narna-Levi	Supergroup011--narna-levi_leaf_litter_ORF8_SRR9016308_k141_26526_flag1_multi3_len929	0.999896	narna-levi-like_HX_add_UHM27615.1_Fushun_levivirus_1	52.4	2.1e-62	narna-levi	112.9	0.973118
Supergroup011	Known (defined by ICTV)	Narna-Levi	Supergroup011--narna-levi_leaf_litter_ORF8_SRR9016309_k141_29305_flag1_multi19_len1232	1	narna-levi-like_ALD89139.1_Sclerotinia_sclerotiorum_ourmia-like_virus_2	54.8	2.4e-86	narna-levi	154.6	0.978495
Supergroup011	Known (defined by ICTV)	Narna-Levi	Supergroup011--narna-levi_leaf_litter_ORF8_SRR9016393_k141_14685_flag1_multi11_len973	0.999837	narna-levi-like_QGY72601.1_Plasmopara_viticola_associated_ourmia-like_virus_71	56.3	1.3e-76	narna-levi	132.4	0.763441
Supergroup011	Known (defined by ICTV)	Narna-Levi	Supergroup011--narna-levi_leaf_litter_ORF8_SRR9016393_k141_20585_flag1_multi111_len4062	0.999997	narna-levi-like_APG77239.1_Hubei_levi-like_virus_1	55.1	1.5e-140	narna-levi	95.9	0.973118
Supergroup011	Known (defined by ICTV)	Narna-Levi	Supergroup011--narna-levi_leaf_litter_ORF8_SRR9016508_k141_11908_flag1_multi12_len1921	1	narna-levi-like_QGY72604.1_Plasmopara_viticola_associated_ourmia-like_virus_74	66.7	1.4e-183	narna-levi	142.5	0.983871
Supergroup011	Known (defined by ICTV)	Narna-Levi	Supergroup011--narna-levi_leaf_litter_ORF8_SRR9016508_k141_13391_flag1_multi55_len2467	1	narna-levi-like_QGY72533.1_Plasmopara_viticola_associated_ourmia-like_virus_3	75.6	1.5e-235	narna-levi	147.9	0.973118
Supergroup011	Known (defined by ICTV)	Narna-Levi	Supergroup011--narna-levi_leaf_litter_ORF8_SRR9016625_k141_7112_flag1_multi3_len1005	0.999831	narna-levi-like_QDB75002.1_Cladosporium_uredinicola_ourmiavirus_2	64.8	4.9e-94	narna-levi	59.7	0.446237
Supergroup011	Known (defined by ICTV)	Narna-Levi	Supergroup011--narna-levi_leaf_litter_ORF8_SRR9016626_k141_35819_flag1_multi26_len2098	1	narna-levi-like_YP_009272903.1_Fusarium_poae_narnavirus_2	39.3	1.4e-88	narna-levi	52.7	0.693548
Supergroup011	Known (defined by ICTV)	Narna-Levi	Supergroup011--narna-levi_leaf_litter_ORF8_SRR9016627_k141_23615_flag1_multi89_len1596	1	narna-levi-like_QED22728.1_Botryosphaeria_dothidea_Ourmia-like_virus	73.8	1.1e-187	narna-levi	146.3	0.978495
Supergroup011	Known (defined by ICTV)	Narna-Levi	Supergroup011--narna-levi_leaf_litter_ORF8_SRR9016646_k141_11268_flag1_multi13_len2389	1	narna-levi-like_ALD89139.1_Sclerotinia_sclerotiorum_ourmia-like_virus_2	54.2	3.3e-140	narna-levi	154.5	0.983871
Supergroup011	Known (defined by ICTV)	Narna-Levi	Supergroup011--narna-levi_leaf_litter_ORF8_SRR9016646_k141_24252_flag1_multi5_len1330	0.999992	narna-levi-like_QIR30319.1_Plasmopara_viticola_associated_narnavirus_40	74.9	4.1e-138	narna-levi	108.2	0.709677
Supergroup011	Known (defined by ICTV)	Narna-Levi	Supergroup011--narna-levi_leaf_litter_ORF8_SRR9016646_k141_31506_flag1_multi5_len1451	1	narna-levi-like_QGY72558.1_Plasmopara_viticola_associated_ourmia-like_virus_28	58.3	2.3e-84	narna-levi	97.3	0.473118
Supergroup011	Known (defined by ICTV)	Narna-Levi	Supergroup011--narna-levi_leaf_litter_ORF8_SRR9016653_k141_17697_flag1_multi6_len1573	1	narna-levi-like_QGY72569.1_Plasmopara_viticola_associated_ourmia-like_virus_39	55	5.7e-114	narna-levi	106.5	0.983871
Supergroup011	Known (defined by ICTV)	Narna-Levi	Supergroup011--narna-levi_leaf_litter_ORF8_SRR9016653_k141_3374_flag1_multi6_len1828	0.999999	narna-levi-like_QGY72614.1_Plasmopara_viticola_associated_ourmia-like_virus_84	51.2	3.1e-90	narna-levi	78	0.655914
Supergroup011	Known (defined by ICTV)	Narna-Levi	Supergroup011--narna-levi_leaf_litter_ORF8_SRR9016653_k141_4774_flag1_multi11_len1812	1	narna-levi-like_QGY72617.1_Plasmopara_viticola_associated_ourmia-like_virus_87	96.3	4.3e-215	narna-levi	53.3	0.467742
Supergroup011	Known (defined by ICTV)	Narna-Levi	Supergroup011--narna-levi_leaf_litter_ORF8_SRR9016656_k141_20478_flag1_multi18_len1443	0.999964	NA	NA	NA	narna-levi	36.4	0.435484
Supergroup011	Known (defined by ICTV)	Narna-Levi	Supergroup011--narna-levi_leaf_litter_ORF8_SRR9016656_k141_24151_flag1_multi6_len1241	1	narna-levi-like_QGY72557.1_Plasmopara_viticola_associated_ourmia-like_virus_27	52.9	7.1e-93	narna-levi	159.8	0.983871
Supergroup011	Known (defined by ICTV)	Narna-Levi	Supergroup011--narna-levi_leaf_litter_ORF8_SRR9016656_k141_2885_flag1_multi3_len1893	1	narna-levi-like_QIR30288.1_Plasmopara_viticola_associated_narnavirus_9	57.7	7.6e-162	narna-levi	51.7	0.72043
Supergroup011	Known (defined by ICTV)	Narna-Levi	Supergroup011--narna-levi_leaf_litter_ORF90_SRR8550000_k141_1880_flag1_multi162_len3753	1	narna-levi-like_QIS88029.1_Riiser_virus	50.8	8e-125	narna-levi	95.4	0.973118
Supergroup011	Known (defined by ICTV)	Narna-Levi	Supergroup011--narna-levi_leaf_litter_ORF90_SRR8550084_k141_34381_flag1_multi16_len3709	1	narna-levi-like_HX_add_UHR49825.1_Sanya_levivirus_1	35.9	8.7e-51	narna-levi	106.5	0.973118
Supergroup011	Known (defined by ICTV)	Narna-Levi	Supergroup011--narna-levi_leaf_litter_ORF90_SRR8550254_k141_19525_flag1_multi10_len3708	1	narna-levi-like_HX_add_UHR49825.1_Sanya_levivirus_1	36.1	1.4e-51	narna-levi	106.5	0.973118
Supergroup011	Known (defined by ICTV)	Narna-Levi	Supergroup011--narna-levi_leaf_litter_ORF90_SRR8550568_k141_7952_flag1_multi36_len4047	1	narna-levi-like_APG77239.1_Hubei_levi-like_virus_1	53.4	3.7e-132	narna-levi	95.4	0.973118
Supergroup011	Known (defined by ICTV)	Narna-Levi	Supergroup011--narna-levi_leaf_litter_ORF90_SRR9015776_k141_754_flag1_multi10_len3883	0.999995	narna-levi-like_APG77239.1_Hubei_levi-like_virus_1	56.7	1.2e-146	narna-levi	95.2	0.973118
Supergroup011	Known (defined by ICTV)	Narna-Levi	Supergroup011--narna-levi_leaf_litter_ORF90_SRR9016425_k141_42902_flag1_multi15_len4023	0.999993	narna-levi-like_APG77239.1_Hubei_levi-like_virus_1	56.8	2.9e-148	NA	NA	NA
Supergroup011	Known (defined by ICTV)	Narna-Levi	Supergroup011--narna-levi_leaf_litter_ORF91_SRR8550141_k141_27533_flag1_multi10_len3928	1	narna-levi-like_APG77201.1_Hubei_levi-like_virus_9	38.3	6.3e-43	narna-levi	109.4	0.962366
Supergroup011	Known (defined by ICTV)	Narna-Levi	Supergroup011--narna-levi_leaf_litter_ORF91_SRR8550570_k141_16654_flag1_multi328_len3464	1	narna-levi-like_QIR30288.1_Plasmopara_viticola_associated_narnavirus_9	54.3	2.6e-233	narna-levi	51.8	0.72043
Supergroup011	Known (defined by ICTV)	Narna-Levi	Supergroup011--narna-levi_leaf_litter_ORF91_SRR8550928_k141_3366_flag1_multi13_len4023	1	narna-levi-like_APG77239.1_Hubei_levi-like_virus_1	55.3	1.5e-140	narna-levi	92.2	0.973118
Supergroup011	Known (defined by ICTV)	Narna-Levi	Supergroup011--narna-levi_leaf_litter_ORF91_SRR9015822_k141_1949_flag1_multi157_len3795	1	narna-levi-like_QIS88029.1_Riiser_virus	50.8	8e-125	narna-levi	95.4	0.973118
Supergroup011	Known (defined by ICTV)	Narna-Levi	Supergroup011--narna-levi_leaf_litter_ORF91_SRR9016307_k141_9435_flag1_multi699_len4045	0.999584	narna-levi-like_APG77239.1_Hubei_levi-like_virus_1	55	6.1e-146	narna-levi	101.8	0.973118
Supergroup011	Known (defined by ICTV)	Narna-Levi	Supergroup011--narna-levi_leaf_litter_ORF92_SRR9016626_k141_41072_flag1_multi17_len3934	1	narna-levi-like_APG77239.1_Hubei_levi-like_virus_1	55.2	2.8e-141	narna-levi	95.5	0.973118
Supergroup011	Known (defined by ICTV)	Narna-Levi	Supergroup011--narna-levi_leaf_litter_ORF92_SRR9016656_k141_14944_flag1_multi97_len4023	1	narna-levi-like_APG77239.1_Hubei_levi-like_virus_1	60.2	1.6e-155	narna-levi	96.8	0.973118
Supergroup011	Known (defined by ICTV)	Narna-Levi	Supergroup011--narna-levi_leaf_litter_ORF93_SRR11541457_k99_912_flag1_multi131_len4128	1	narna-levi-like_APG77034.1_Beihai_levi-like_virus_2	38.4	9.5e-62	narna-levi	101.4	0.967742
Supergroup011	Known (defined by ICTV)	Narna-Levi	Supergroup011--narna-levi_leaf_litter_ORF93_SRR8550115_k141_25406_flag1_multi85_len4011	1	narna-levi-like_APG77239.1_Hubei_levi-like_virus_1	58.2	8.1e-148	narna-levi	98.7	0.973118
Supergroup011	Known (defined by ICTV)	Narna-Levi	Supergroup011--narna-levi_leaf_litter_ORF93_SRR8550115_k141_2824_flag1_multi32_len3547	1	narna-levi-like_HX_add_UHM27615.1_Fushun_levivirus_1	40.1	3.6e-72	narna-levi	107.2	0.962366
Supergroup011	Known (defined by ICTV)	Narna-Levi	Supergroup011--narna-levi_leaf_litter_ORF93_SRR8550567_k141_26683_flag3_multi2395_len4012	0.999998	narna-levi-like_ALD89116.1_Rhizoctonia_solani_mitovirus_11	42.3	3.3e-124	narna-levi	163.9	0.978495
Supergroup011	Known (defined by ICTV)	Narna-Levi	Supergroup011--narna-levi_leaf_litter_ORF93_SRR9016054_k141_34510_flag1_multi37_len3838	1	narna-levi-like_add_APG77061.1_Beihai_levi-like_virus_1	43.7	3.3e-92	narna-levi	96	0.962366
Supergroup011	Known (defined by ICTV)	Narna-Levi	Supergroup011--narna-levi_leaf_litter_ORF93_SRR9016625_k141_17178_flag1_multi64_len3993	1	narna-levi-like_APG77239.1_Hubei_levi-like_virus_1	58.2	8.1e-148	narna-levi	98.7	0.973118
Supergroup011	Known (defined by ICTV)	Narna-Levi	Supergroup011--narna-levi_leaf_litter_ORF94_SRR9016289_k141_25822_flag1_multi12_len4563	0.999992	narna-levi-like_HX_add_UHM27621.1_Fushun_levivirus_2	31.9	2.6e-34	narna-levi	105.8	0.973118
Supergroup011	Known (defined by ICTV)	Narna-Levi	Supergroup011--narna-levi_leaf_litter_ORF94_SRR9016627_k141_34071_flag1_multi8_len3987	0.999808	narna-levi-like_APG77239.1_Hubei_levi-like_virus_1	46.1	3.6e-114	narna-levi	98.3	0.967742
Supergroup011	Known (defined by ICTV)	Narna-Levi	Supergroup011--narna-levi_leaf_litter_ORF96_SRR8550082_k141_41106_flag1_multi19_len3999	1	narna-levi-like_APG77239.1_Hubei_levi-like_virus_1	58.2	4.4e-148	narna-levi	98.7	0.973118
Supergroup011	Known (defined by ICTV)	Narna-Levi	Supergroup011--narna-levi_leaf_litter_ORF97_SRR9016308_k141_27365_flag1_multi173_len4183	1	narna-levi-like_add_YP_007002852.1_Caulobacter_phage_phiCb5	35.7	6.6e-79	narna-levi	99.6	0.935484
Supergroup011	Known (defined by ICTV)	Narna-Levi	Supergroup011--narna-levi_leaf_litter_ORF98_SRR8549434_k141_4069_flag1_multi15_len4251	1	narna-levi-like_YP_009337307.1_Wenzhou_narna-like_virus_5	40.6	8.2e-119	narna-levi	131.6	0.983871
Supergroup011	Known (defined by ICTV)	Narna-Levi	Supergroup011--narna-levi_leaf_litter_ORF9_SRR10411509_k141_5568_flag1_multi4_len1047	0.999999	narna-levi-like_QGY72592.1_Plasmopara_viticola_associated_ourmia-like_virus_62	78.8	8.3e-119	narna-levi	94.9	0.451613
Supergroup011	Known (defined by ICTV)	Narna-Levi	Supergroup011--narna-levi_leaf_litter_ORF9_SRR11541425_k99_36737_flag1_multi46_len1357	1	narna-levi-like_QDB75006.1_Acremonium_sclerotigenum_ourmia-like_virus_1	63.8	1.5e-122	narna-levi	143.1	0.983871
Supergroup011	Known (defined by ICTV)	Narna-Levi	Supergroup011--narna-levi_leaf_litter_ORF9_SRR11541428_k99_2891_flag1_multi15_len3921	1	narna-levi-like_APG77239.1_Hubei_levi-like_virus_1	51	2.2e-124	narna-levi	95.4	0.973118
Supergroup011	Known (defined by ICTV)	Narna-Levi	Supergroup011--narna-levi_leaf_litter_ORF9_SRR11541429_k99_26646_flag1_multi10_len1622	1	narna-levi-like_QGY72544.1_Plasmopara_viticola_associated_ourmia-like_virus_14	79.7	1.1e-204	narna-levi	166.8	0.983871
Supergroup011	Known (defined by ICTV)	Narna-Levi	Supergroup011--narna-levi_leaf_litter_ORF9_SRR11541429_k99_7554_flag1_multi5_len976	0.999859	narna-levi-like_APG77245.1_Hubei_levi-like_virus_3	45	1.3e-53	narna-levi	110.3	0.973118
Supergroup011	Known (defined by ICTV)	Narna-Levi	Supergroup011--narna-levi_leaf_litter_ORF9_SRR11541430_k99_30440_flag1_multi16_len4019	1	narna-levi-like_APG77034.1_Beihai_levi-like_virus_2	38.4	9.5e-62	narna-levi	101.4	0.967742
Supergroup011	Known (defined by ICTV)	Narna-Levi	Supergroup011--narna-levi_leaf_litter_ORF9_SRR11541431_k99_32808_flag1_multi6_len1386	0.999531	narna-levi-like_QGY72569.1_Plasmopara_viticola_associated_ourmia-like_virus_39	49.3	1.2e-59	narna-levi	94.4	0.72043
Supergroup011	Known (defined by ICTV)	Narna-Levi	Supergroup011--narna-levi_leaf_litter_ORF9_SRR11541432_k99_11109_flag1_multi7_len1182	0.999995	narna-levi-like_QIR30271.1_Plasmopara_viticola_associated_mitovirus_48	44.7	8.7e-66	narna-levi	161.8	0.903226
Supergroup011	Known (defined by ICTV)	Narna-Levi	Supergroup011--narna-levi_leaf_litter_ORF9_SRR11541432_k99_4412_flag1_multi12_len1469	0.999641	narna-levi-like_QIC52829.1_Apple_ourmia-like_virus_2	65.2	1.7e-102	narna-levi	50.7	0.446237
Supergroup011	Known (defined by ICTV)	Narna-Levi	Supergroup011--narna-levi_leaf_litter_ORF9_SRR11541432_k99_467_flag1_multi12_len1892	1	narna-levi-like_QDB75007.1_Phaeoacremonium_minimum_ourmia-like_virus_2	87	3.3e-231	narna-levi	146.5	0.983871
Supergroup011	Known (defined by ICTV)	Narna-Levi	Supergroup011--narna-levi_leaf_litter_ORF9_SRR11541434_k99_11023_flag1_multi3_len1094	0.999682	narna-levi-like_QIR30303.1_Plasmopara_viticola_associated_narnavirus_24	46.8	2.8e-37	narna-levi	89.4	0.876344
Supergroup011	Known (defined by ICTV)	Narna-Levi	Supergroup011--narna-levi_leaf_litter_ORF9_SRR11541434_k99_21357_flag1_multi16_len1344	0.999942	narna-levi-like_QIR30321.1_Plasmopara_viticola_associated_narnavirus_42	27.1	2.3e-20	narna-levi	52.1	0.44086
Supergroup011	Known (defined by ICTV)	Narna-Levi	Supergroup011--narna-levi_leaf_litter_ORF9_SRR11541434_k99_4911_flag1_multi13_len1052	0.999961	narna-levi-like_QGY72557.1_Plasmopara_viticola_associated_ourmia-like_virus_27	53.7	2.5e-80	narna-levi	160.6	0.983871
Supergroup011	Known (defined by ICTV)	Narna-Levi	Supergroup011--narna-levi_leaf_litter_ORF9_SRR11541434_k99_634_flag1_multi6_len1081	0.999834	narna-levi-like_QIR30322.1_Plasmopara_viticola_associated_narnavirus_43	63	2.4e-95	narna-levi	78.5	0.827957
Supergroup011	Known (defined by ICTV)	Narna-Levi	Supergroup011--narna-levi_leaf_litter_ORF9_SRR11541436_k99_3877_flag1_multi45_len1842	1	narna-levi-like_QGY72596.1_Plasmopara_viticola_associated_ourmia-like_virus_66	55.5	1.1e-145	narna-levi	138.6	0.983871
Supergroup011	Known (defined by ICTV)	Narna-Levi	Supergroup011--narna-levi_leaf_litter_ORF9_SRR11541438_k99_23847_flag1_multi9_len1126	0.999998	narna-levi-like_QIR30293.1_Plasmopara_viticola_associated_narnavirus_14	59.6	5.7e-95	narna-levi	71.2	0.973118
Supergroup011	Known (defined by ICTV)	Narna-Levi	Supergroup011--narna-levi_leaf_litter_ORF9_SRR11541443_k99_36915_flag1_multi161_len3443	1	narna-levi-like_APG77231.1_Hubei_levi-like_virus_7	37.7	1.7e-61	narna-levi	117.5	0.967742
Supergroup011	Known (defined by ICTV)	Narna-Levi	Supergroup011--narna-levi_leaf_litter_ORF9_SRR11541444_k99_12090_flag1_multi24_len1974	1	narna-levi-like_QDB75008.1_Cladosporium_cladosporioides_ourmia-like_virus_2	68.2	3.8e-179	narna-levi	157.7	0.983871
Supergroup011	Known (defined by ICTV)	Narna-Levi	Supergroup011--narna-levi_leaf_litter_ORF9_SRR11541444_k99_27691_flag1_multi5_len1391	1	narna-levi-like_QIR30319.1_Plasmopara_viticola_associated_narnavirus_40	75.4	4.7e-163	narna-levi	128.6	0.973118
Supergroup011	Known (defined by ICTV)	Narna-Levi	Supergroup011--narna-levi_leaf_litter_ORF9_SRR11541444_k99_6842_flag1_multi11_len2339	1	narna-levi-like_APG77239.1_Hubei_levi-like_virus_1	45.2	1.6e-102	narna-levi	93.3	0.967742
Supergroup011	Known (defined by ICTV)	Narna-Levi	Supergroup011--narna-levi_leaf_litter_ORF9_SRR11541445_k99_17207_flag1_multi9_len1086	0.999866	narna-levi-like_QIR30319.1_Plasmopara_viticola_associated_narnavirus_40	65.7	8.6e-97	narna-levi	57.7	0.424731
Supergroup011	Known (defined by ICTV)	Narna-Levi	Supergroup011--narna-levi_leaf_litter_ORF9_SRR11541447_k99_12205_flag1_multi8_len1520	1	narna-levi-like_ALD89118.1_Rhizoctonia_solani_mitovirus_13	56	1.4e-122	narna-levi	137.2	0.930108
Supergroup011	Known (defined by ICTV)	Narna-Levi	Supergroup011--narna-levi_leaf_litter_ORF9_SRR11541447_k99_15048_flag1_multi12_len2027	0.999974	narna-levi-like_QIR30303.1_Plasmopara_viticola_associated_narnavirus_24	40.7	6.7e-67	narna-levi	85.2	0.704301
Supergroup011	Known (defined by ICTV)	Narna-Levi	Supergroup011--narna-levi_leaf_litter_ORF9_SRR11541447_k99_5273_flag1_multi7_len953	0.999995	narna-levi-like_QGY72545.1_Plasmopara_viticola_associated_ourmia-like_virus_15	91.5	2.8e-131	narna-levi	105.3	0.650538
Supergroup011	Known (defined by ICTV)	Narna-Levi	Supergroup011--narna-levi_leaf_litter_ORF9_SRR11541448_k99_10229_flag1_multi8_len1287	1	narna-levi-like_QIR30271.1_Plasmopara_viticola_associated_mitovirus_48	46.4	8e-84	narna-levi	188.8	0.983871
Supergroup011	Known (defined by ICTV)	Narna-Levi	Supergroup011--narna-levi_leaf_litter_ORF9_SRR11541449_k99_12304_flag1_multi32_len1672	1	narna-levi-like_QIR30321.1_Plasmopara_viticola_associated_narnavirus_42	73.2	1.8e-182	narna-levi	109.7	0.983871
Supergroup011	Known (defined by ICTV)	Narna-Levi	Supergroup011--narna-levi_leaf_litter_ORF9_SRR11541449_k99_2555_flag1_multi7_len943	0.999953	narna-levi-like_QGY72545.1_Plasmopara_viticola_associated_ourmia-like_virus_15	65.7	2.8e-86	narna-levi	149.3	0.908602
Supergroup011	Known (defined by ICTV)	Narna-Levi	Supergroup011--narna-levi_leaf_litter_ORF9_SRR11541450_k99_1245_flag1_multi31_len1851	0.999999	narna-levi-like_QGY72621.1_Plasmopara_viticola_associated_ourmia-like_virus_91	54.4	2.2e-129	narna-levi	142.1	0.983871
Supergroup011	Known (defined by ICTV)	Narna-Levi	Supergroup011--narna-levi_leaf_litter_ORF9_SRR11541452_k99_24377_flag1_multi10_len1210	0.999867	NA	NA	NA	narna-levi	37.8	0.494624
Supergroup011	Known (defined by ICTV)	Narna-Levi	Supergroup011--narna-levi_leaf_litter_ORF9_SRR11541456_k99_5521_flag1_multi5_len907	0.999944	narna-levi-like_QGY72620.1_Plasmopara_viticola_associated_ourmia-like_virus_90	59.7	5.6e-78	narna-levi	82.5	0.61828
Supergroup011	Known (defined by ICTV)	Narna-Levi	Supergroup011--narna-levi_leaf_litter_ORF9_SRR11541457_k99_5053_flag1_multi22_len1396	0.999999	narna-levi-like_APG77107.1_Changjiang_narna-like_virus_5	33.6	2.9e-43	narna-levi	118.7	0.983871
Supergroup011	Known (defined by ICTV)	Narna-Levi	Supergroup011--narna-levi_leaf_litter_ORF9_SRR11541458_k99_22607_flag1_multi45_len4093	1	narna-levi-like_APG77034.1_Beihai_levi-like_virus_2	38.4	9.5e-62	narna-levi	101.4	0.967742
Supergroup011	Known (defined by ICTV)	Narna-Levi	Supergroup011--narna-levi_leaf_litter_ORF9_SRR11541460_k99_16339_flag1_multi26_len1368	0.999992	narna-levi-like_QIR30322.1_Plasmopara_viticola_associated_narnavirus_43	63.1	1.6e-123	narna-levi	64.4	0.66129
Supergroup011	Known (defined by ICTV)	Narna-Levi	Supergroup011--narna-levi_leaf_litter_ORF9_SRR11541460_k99_8653_flag1_multi7_len1161	0.999898	narna-levi-like_QGY72615.1_Plasmopara_viticola_associated_ourmia-like_virus_85	47.6	8.1e-59	narna-levi	50.6	0.505376
Supergroup011	Known (defined by ICTV)	Narna-Levi	Supergroup011--narna-levi_leaf_litter_ORF9_SRR11541461_k99_10755_flag1_multi81_len1993	1	narna-levi-like_QDB74999.1_Cladosporium_cladosporioides_ourmia-like_virus_1	51	1.2e-79	narna-levi	136.9	0.774194
Supergroup011	Known (defined by ICTV)	Narna-Levi	Supergroup011--narna-levi_leaf_litter_ORF9_SRR11541461_k99_11747_flag1_multi19_len2362	1	narna-levi-like_QGY72544.1_Plasmopara_viticola_associated_ourmia-like_virus_14	55.8	9.4e-157	narna-levi	158.8	0.983871
Supergroup011	Known (defined by ICTV)	Narna-Levi	Supergroup011--narna-levi_leaf_litter_ORF9_SRR11541461_k99_14012_flag1_multi15_len938	1	narna-levi-like_QDW65421.1_Rhizoctonia_solani_mitovirus_31	72.8	4.1e-97	narna-levi	178.3	0.983871
Supergroup011	Known (defined by ICTV)	Narna-Levi	Supergroup011--narna-levi_leaf_litter_ORF9_SRR11541461_k99_14539_flag1_multi100_len2241	1	narna-levi-like_QGY72601.1_Plasmopara_viticola_associated_ourmia-like_virus_71	57.8	5.2e-152	narna-levi	155.5	0.983871
Supergroup011	Known (defined by ICTV)	Narna-Levi	Supergroup011--narna-levi_leaf_litter_ORF9_SRR11541461_k99_7757_flag1_multi426_len1179	0.999674	narna-levi-like_QGZ98426.1_Erysiphe_necator_associated_ourmia-like_virus_6	57.6	1.4e-83	narna-levi	69.9	0.575269
Supergroup011	Known (defined by ICTV)	Narna-Levi	Supergroup011--narna-levi_leaf_litter_ORF9_SRR11541463_k99_19301_flag1_multi10_len1054	0.999943	narna-levi-like_QGY72582.1_Plasmopara_viticola_associated_ourmia-like_virus_52	92	1e-152	narna-levi	122.9	0.903226
Supergroup011	Known (defined by ICTV)	Narna-Levi	Supergroup011--narna-levi_leaf_litter_ORF9_SRR7004426_k141_4542_flag1_multi6_len1827	0.999955	NA	NA	NA	narna-levi	38.8	0.473118
Supergroup011	Known (defined by ICTV)	Narna-Levi	Supergroup011--narna-levi_leaf_litter_ORF9_SRR7004433_k141_1349_flag1_multi3_len1216	1	narna-levi-like_YP_009333278.1_Beihai_narna-like_virus_11	35.1	3.6e-41	narna-levi	136.7	0.983871
Supergroup011	Known (defined by ICTV)	Narna-Levi	Supergroup011--narna-levi_leaf_litter_ORF9_SRR7004433_k141_4357_flag1_multi9_len2618	1	narna-levi-like_YP_009333214.1_narna-like_virus_6	31.3	3.4e-11	narna-levi	99.9	0.763441
Supergroup011	Known (defined by ICTV)	Narna-Levi	Supergroup011--narna-levi_leaf_litter_ORF9_SRR7004592_k141_690_flag1_multi16_len2281	1	narna-levi-like_YP_009336494.1_Hubei_narna-like_virus_25	43.2	6.4e-120	narna-levi	169	0.983871
Supergroup011	Known (defined by ICTV)	Narna-Levi	Supergroup011--narna-levi_leaf_litter_ORF9_SRR7589921_k141_3937_flag1_multi4_len973	0.999861	narna-levi-like_YP_009465716.1_Erysiphe_necator_mitovirus_2	45.6	9.9e-58	narna-levi	172.2	0.983871
Supergroup011	Known (defined by ICTV)	Narna-Levi	Supergroup011--narna-levi_leaf_litter_ORF9_SRR7589922_k141_3582_flag1_multi5_len1087	1	narna-levi-like_QIR30303.1_Plasmopara_viticola_associated_narnavirus_24	43.2	8.1e-55	narna-levi	63.8	0.639785
Supergroup011	Known (defined by ICTV)	Narna-Levi	Supergroup011--narna-levi_leaf_litter_ORF9_SRR8405201_k141_2782_flag1_multi20_len1439	1	narna-levi-like_APG77283.1_Wenzhou_narna-like_virus_1	29.3	9.3e-23	narna-levi	46.5	0.467742
Supergroup011	Known (defined by ICTV)	Narna-Levi	Supergroup011--narna-levi_leaf_litter_ORF9_SRR8405201_k141_5253_flag1_multi7_len1212	0.998618	NA	NA	NA	narna-levi	72.3	0.698925
Supergroup011	Known (defined by ICTV)	Narna-Levi	Supergroup011--narna-levi_leaf_litter_ORF9_SRR8405201_k141_5603_flag1_multi6_len2424	0.999925	narna-levi-like_YP_009272901.1_Fusarium_poae_mitovirus_4	45.3	3e-52	narna-levi	99.2	0.591398
Supergroup011	Known (defined by ICTV)	Narna-Levi	Supergroup011--narna-levi_leaf_litter_ORF9_SRR8406488_k141_9637_flag1_multi15_len907	0.999998	NA	NA	NA	narna-levi	26.6	0.397849
Supergroup011	Known (defined by ICTV)	Narna-Levi	Supergroup011--narna-levi_leaf_litter_ORF9_SRR8420454_k141_1036_flag1_multi3_len917	0.999442	narna-levi-like_QIP68026.1_Bremia_lactucae_associated_ourmia-like_virus_2	50.3	4.2e-59	narna-levi	57.3	0.467742
Supergroup011	Known (defined by ICTV)	Narna-Levi	Supergroup011--narna-levi_leaf_litter_ORF9_SRR8420455_k141_5165_flag1_multi3_len946	0.999929	narna-levi-like_QIR30310.1_Plasmopara_viticola_associated_narnavirus_31	47.7	1.9e-58	narna-levi	78.6	0.983871
Supergroup011	Known (defined by ICTV)	Narna-Levi	Supergroup011--narna-levi_leaf_litter_ORF9_SRR8420456_k141_4512_flag1_multi4_len1664	1	narna-levi-like_QGY72602.1_Plasmopara_viticola_associated_ourmia-like_virus_72	63.5	7.2e-147	narna-levi	151	0.983871
Supergroup011	Known (defined by ICTV)	Narna-Levi	Supergroup011--narna-levi_leaf_litter_ORF9_SRR8420457_k141_13724_flag1_multi10_len1453	1	narna-levi-like_APG77283.1_Wenzhou_narna-like_virus_1	29.1	2.2e-23	narna-levi	46.8	0.467742
Supergroup011	Known (defined by ICTV)	Narna-Levi	Supergroup011--narna-levi_leaf_litter_ORF9_SRR8420457_k141_259_flag1_multi8_len1720	0.999983	narna-levi-like_QIC52826.1_Apple_narna-like_virus_1	39.2	1.4e-67	narna-levi	129.9	0.983871
Supergroup011	Known (defined by ICTV)	Narna-Levi	Supergroup011--narna-levi_leaf_litter_ORF9_SRR8420458_k141_11399_flag1_multi3_len981	1	narna-levi-like_QIR30241.1_Plasmopara_viticola_associated_mitovirus_18	36.4	1.2e-34	narna-levi	156.4	0.983871
Supergroup011	Known (defined by ICTV)	Narna-Levi	Supergroup011--narna-levi_leaf_litter_ORF9_SRR8420458_k141_23288_flag1_multi22_len3337	1	narna-levi-like_QIR30307.1_Plasmopara_viticola_associated_narnavirus_28	31.8	5.2e-103	narna-levi	72.8	0.973118
Supergroup011	Known (defined by ICTV)	Narna-Levi	Supergroup011--narna-levi_leaf_litter_ORF9_SRR8420476_k141_4680_flag1_multi7_len1439	1	narna-levi-like_APG77283.1_Wenzhou_narna-like_virus_1	29.3	9.3e-23	narna-levi	46.5	0.467742
Supergroup011	Known (defined by ICTV)	Narna-Levi	Supergroup011--narna-levi_leaf_litter_ORF9_SRR8435736_k141_5224_flag1_multi7_len2184	1	narna-levi-like_AIF33766.2_Heterobasidion_mitovirus_1	39.5	7.2e-70	narna-levi	164.4	0.978495
Supergroup011	Known (defined by ICTV)	Narna-Levi	Supergroup011--narna-levi_leaf_litter_ORF9_SRR8435736_k141_8657_flag1_multi4_len1536	1	narna-levi-like_YP_009333179.1_Beihai_barnacle_virus_10	46.3	7.6e-100	narna-levi	86	0.709677
Supergroup011	Known (defined by ICTV)	Narna-Levi	Supergroup011--narna-levi_leaf_litter_ORF9_SRR8435738_k141_743_flag1_multi13_len913	0.999909	narna-levi-like_QGY72601.1_Plasmopara_viticola_associated_ourmia-like_virus_71	58.1	3.8e-67	narna-levi	113.4	0.741935
Supergroup011	Known (defined by ICTV)	Narna-Levi	Supergroup011--narna-levi_leaf_litter_ORF9_SRR8526174_k141_11689_flag1_multi22_len1015	0.989971	narna-levi-like_HX_add_URG16510.1_Leviviridae_sp.	34.9	3.8e-26	narna-levi	85.3	0.83871
Supergroup011	Known (defined by ICTV)	Narna-Levi	Supergroup011--narna-levi_leaf_litter_ORF9_SRR8526174_k141_11893_flag1_multi95_len4101	1	narna-levi-like_APG77239.1_Hubei_levi-like_virus_1	51.1	3.1e-127	narna-levi	95.8	0.973118
Supergroup011	Known (defined by ICTV)	Narna-Levi	Supergroup011--narna-levi_leaf_litter_ORF9_SRR8526174_k141_1455_flag1_multi52_len1157	1	narna-levi-like_QGY72571.1_Plasmopara_viticola_associated_ourmia-like_virus_41	85.2	9.9e-149	narna-levi	81.8	0.682796
Supergroup011	Known (defined by ICTV)	Narna-Levi	Supergroup011--narna-levi_leaf_litter_ORF9_SRR8549371_k141_5431_flag1_multi4_len1753	1	narna-levi-like_QDW65415.1_Rhizoctonia_solani_mitovirus_25	44.4	9.3e-87	narna-levi	173.2	0.983871
Supergroup011	Known (defined by ICTV)	Narna-Levi	Supergroup011--narna-levi_leaf_litter_ORF9_SRR8549371_k141_5444_flag1_multi6_len1218	0.99909	narna-levi-like_QIR30303.1_Plasmopara_viticola_associated_narnavirus_24	80.9	9.5e-90	narna-levi	44.6	0.483871
Supergroup011	Known (defined by ICTV)	Narna-Levi	Supergroup011--narna-levi_leaf_litter_ORF9_SRR8549371_k141_6366_flag1_multi6_len2168	1	narna-levi-like_QGY72569.1_Plasmopara_viticola_associated_ourmia-like_virus_39	52.3	3.8e-122	narna-levi	109.2	0.983871
Supergroup011	Known (defined by ICTV)	Narna-Levi	Supergroup011--narna-levi_leaf_litter_ORF9_SRR8549418_k141_3848_flag1_multi14_len3114	1	narna-levi-like_YP_009337436.1_Wenzhou_narna-like_virus_8	39.1	2.7e-122	narna-levi	130.4	0.983871
Supergroup011	Known (defined by ICTV)	Narna-Levi	Supergroup011--narna-levi_leaf_litter_ORF9_SRR8549419_k141_3089_flag1_multi4_len1334	0.99999	narna-levi-like_AWY10987.1_Sclerotinia_sclerotiorum_mitovirus_29	67.1	7.1e-99	narna-levi	58.8	0.424731
Supergroup011	Known (defined by ICTV)	Narna-Levi	Supergroup011--narna-levi_leaf_litter_ORF9_SRR8549427_k141_8201_flag1_multi4_len1935	1	narna-levi-like_BBV14771.1_Barley_aphid_RNA_virus_6	32.6	1.4e-47	narna-levi	128.2	0.967742
Supergroup011	Known (defined by ICTV)	Narna-Levi	Supergroup011--narna-levi_leaf_litter_ORF9_SRR8549432_k141_4862_flag1_multi4_len1343	0.995619	narna-levi-like_AZT88622.1_Loramyces_juncicola_mitovirus_1	49.7	2.1e-60	narna-levi	70.6	0.424731
Supergroup011	Known (defined by ICTV)	Narna-Levi	Supergroup011--narna-levi_leaf_litter_ORF9_SRR8549454_k141_1170_flag1_multi11_len904	0.999905	narna-levi-like_APG77127.1_Beihai_levi-like_virus_33	37.4	1.4e-24	narna-levi	81.3	0.698925
Supergroup011	Known (defined by ICTV)	Narna-Levi	Supergroup011--narna-levi_leaf_litter_ORF9_SRR8549456_k141_5070_flag1_multi3_len1377	0.999994	narna-levi-like_QIC52826.1_Apple_narna-like_virus_1	45.4	1.5e-75	narna-levi	135.7	0.973118
Supergroup011	Known (defined by ICTV)	Narna-Levi	Supergroup011--narna-levi_leaf_litter_ORF9_SRR8549456_k141_7626_flag1_multi4_len2184	1	NA	NA	NA	narna-levi	68.7	0.693548
Supergroup011	Known (defined by ICTV)	Narna-Levi	Supergroup011--narna-levi_leaf_litter_ORF9_SRR8549456_k141_8771_flag1_multi3_len1335	1	narna-levi-like_QIR30266.1_Plasmopara_viticola_associated_mitovirus_43	43.6	3.3e-64	narna-levi	187.4	0.983871
Supergroup011	Known (defined by ICTV)	Narna-Levi	Supergroup011--narna-levi_leaf_litter_ORF9_SRR8549456_k141_9094_flag1_multi3_len1003	1	narna-levi-like_QIP68040.1_Erysiphales_narna-like_virus_2	65.9	9.9e-102	narna-levi	60	0.451613
Supergroup011	Known (defined by ICTV)	Narna-Levi	Supergroup011--narna-levi_leaf_litter_ORF9_SRR8549459_k141_3891_flag1_multi5_len2834	1	narna-levi-like_QIC52826.1_Apple_narna-like_virus_1	29.7	1e-57	narna-levi	128.5	0.967742
Supergroup011	Known (defined by ICTV)	Narna-Levi	Supergroup011--narna-levi_leaf_litter_ORF9_SRR8549997_k141_14566_flag1_multi5_len1027	0.999985	narna-levi-like_QIR30318.1_Plasmopara_viticola_associated_narnavirus_39	75.1	1.2e-116	narna-levi	63.6	0.462366
Supergroup011	Known (defined by ICTV)	Narna-Levi	Supergroup011--narna-levi_leaf_litter_ORF9_SRR8549997_k141_3643_flag1_multi9_len2015	1	narna-levi-like_QDB75003.1_Epicoccum_nigrum_ourmia-like_virus_1	89.9	8.1e-215	narna-levi	149.4	0.973118
Supergroup011	Known (defined by ICTV)	Narna-Levi	Supergroup011--narna-levi_leaf_litter_ORF9_SRR8549998_k141_11619_flag1_multi6_len1666	1	narna-levi-like_QGY72617.1_Plasmopara_viticola_associated_ourmia-like_virus_87	82.3	1.5e-200	narna-levi	125.4	0.983871
Supergroup011	Known (defined by ICTV)	Narna-Levi	Supergroup011--narna-levi_leaf_litter_ORF9_SRR8549999_k141_250_flag1_multi10_len1404	1	narna-levi-like_QGY72571.1_Plasmopara_viticola_associated_ourmia-like_virus_41	86.3	1.6e-179	narna-levi	110.5	0.983871
Supergroup011	Known (defined by ICTV)	Narna-Levi	Supergroup011--narna-levi_leaf_litter_ORF9_SRR8549999_k141_7339_flag1_multi4_len1034	0.999908	narna-levi-like_BBV14772.1_Barley_aphid_RNA_virus_7	46.3	3.7e-63	narna-levi	108.8	0.978495
Supergroup011	Known (defined by ICTV)	Narna-Levi	Supergroup011--narna-levi_leaf_litter_ORF9_SRR8549999_k141_9661_flag1_multi4_len1130	0.999985	narna-levi-like_QIR30321.1_Plasmopara_viticola_associated_narnavirus_42	81.4	5.9e-141	narna-levi	80.5	0.693548
Supergroup011	Known (defined by ICTV)	Narna-Levi	Supergroup011--narna-levi_leaf_litter_ORF9_SRR8550000_k141_3735_flag1_multi10_len2168	1	narna-levi-like_YP_009272903.1_Fusarium_poae_narnavirus_2	39.2	3.9e-88	narna-levi	53.5	0.693548
Supergroup011	Known (defined by ICTV)	Narna-Levi	Supergroup011--narna-levi_leaf_litter_ORF9_SRR8550001_k141_12816_flag1_multi35_len4051	1	narna-levi-like_APG77239.1_Hubei_levi-like_virus_1	51.1	3.1e-127	narna-levi	95.1	0.973118
Supergroup011	Known (defined by ICTV)	Narna-Levi	Supergroup011--narna-levi_leaf_litter_ORF9_SRR8550003_k141_21246_flag1_multi9_len1824	1	narna-levi-like_ALD89139.1_Sclerotinia_sclerotiorum_ourmia-like_virus_2	57.2	4.2e-100	narna-levi	125.2	0.72043
Supergroup011	Known (defined by ICTV)	Narna-Levi	Supergroup011--narna-levi_leaf_litter_ORF9_SRR8550003_k141_28489_flag1_multi9_len909	0.999999	narna-levi-like_QGY72602.1_Plasmopara_viticola_associated_ourmia-like_virus_72	87.4	5.9e-119	narna-levi	100.5	0.741935
Supergroup011	Known (defined by ICTV)	Narna-Levi	Supergroup011--narna-levi_leaf_litter_ORF9_SRR8550003_k141_33616_flag1_multi32_len1821	0.999992	NA	NA	NA	narna-levi	38.6	0.387097
Supergroup011	Known (defined by ICTV)	Narna-Levi	Supergroup011--narna-levi_leaf_litter_ORF9_SRR8550003_k141_40875_flag1_multi53_len1356	1	narna-levi-like_QGY72556.1_Plasmopara_viticola_associated_ourmia-like_virus_26	87.1	4.4e-179	narna-levi	156.1	0.983871
Supergroup011	Known (defined by ICTV)	Narna-Levi	Supergroup011--narna-levi_leaf_litter_ORF9_SRR8550005_k141_7271_flag1_multi12_len1210	0.999994	narna-levi-like_QGY72592.1_Plasmopara_viticola_associated_ourmia-like_virus_62	77.7	1e-118	narna-levi	95.3	0.456989
Supergroup011	Known (defined by ICTV)	Narna-Levi	Supergroup011--narna-levi_leaf_litter_ORF9_SRR8550006_k141_16166_flag1_multi18_len2370	1	narna-levi-like_QGY72604.1_Plasmopara_viticola_associated_ourmia-like_virus_74	68.6	1e-201	narna-levi	142.4	0.983871
Supergroup011	Known (defined by ICTV)	Narna-Levi	Supergroup011--narna-levi_leaf_litter_ORF9_SRR8550084_k141_15493_flag1_multi44_len4021	1	narna-levi-like_APG77239.1_Hubei_levi-like_virus_1	51.2	7.4e-128	narna-levi	95.9	0.973118
Supergroup011	Known (defined by ICTV)	Narna-Levi	Supergroup011--narna-levi_leaf_litter_ORF9_SRR8550084_k141_221_flag1_multi8_len1429	1	narna-levi-like_QGY72602.1_Plasmopara_viticola_associated_ourmia-like_virus_72	61.8	1.4e-118	narna-levi	146.3	0.983871
Supergroup011	Known (defined by ICTV)	Narna-Levi	Supergroup011--narna-levi_leaf_litter_ORF9_SRR8550084_k141_29213_flag1_multi19_len1828	1	narna-levi-like_QGY72597.1_Plasmopara_viticola_associated_ourmia-like_virus_67	95.7	5.9e-193	narna-levi	111.5	0.973118
Supergroup011	Known (defined by ICTV)	Narna-Levi	Supergroup011--narna-levi_leaf_litter_ORF9_SRR8550084_k141_49892_flag1_multi129_len1753	1	narna-levi-like_QGY72569.1_Plasmopara_viticola_associated_ourmia-like_virus_39	52.6	1.4e-117	narna-levi	113.4	0.983871
Supergroup011	Known (defined by ICTV)	Narna-Levi	Supergroup011--narna-levi_leaf_litter_ORF9_SRR8550115_k141_13950_flag1_multi8_len1451	1	narna-levi-like_AYP71797.1_Penicillium_citrinum_ourmia-like_virus_1	54.5	8.2e-115	narna-levi	158.2	0.983871
Supergroup011	Known (defined by ICTV)	Narna-Levi	Supergroup011--narna-levi_leaf_litter_ORF9_SRR8550115_k141_3822_flag1_multi7_len1863	0.99998	NA	NA	NA	narna-levi	39.5	0.639785
Supergroup011	Known (defined by ICTV)	Narna-Levi	Supergroup011--narna-levi_leaf_litter_ORF9_SRR8550115_k141_6585_flag1_multi38_len3995	0.999997	narna-levi-like_APG77239.1_Hubei_levi-like_virus_1	58.2	8e-153	narna-levi	91.9	0.973118
Supergroup011	Known (defined by ICTV)	Narna-Levi	Supergroup011--narna-levi_leaf_litter_ORF9_SRR8550116_k141_8922_flag1_multi72_len4048	0.999973	narna-levi-like_APG77239.1_Hubei_levi-like_virus_1	53.5	7.2e-139	narna-levi	113	0.973118
Supergroup011	Known (defined by ICTV)	Narna-Levi	Supergroup011--narna-levi_leaf_litter_ORF9_SRR8550254_k141_17511_flag1_multi7_len2230	1	narna-levi-like_QGY72621.1_Plasmopara_viticola_associated_ourmia-like_virus_91	57.3	8.7e-116	narna-levi	143.7	0.983871
Supergroup011	Known (defined by ICTV)	Narna-Levi	Supergroup011--narna-levi_leaf_litter_ORF9_SRR8550269_k141_21129_flag1_multi30_len2239	1	narna-levi-like_QIP68025.1_Bremia_lactucae_associated_ourmia-like_virus_1	50.3	3.8e-109	narna-levi	106.2	0.983871
Supergroup011	Known (defined by ICTV)	Narna-Levi	Supergroup011--narna-levi_leaf_litter_ORF9_SRR8550269_k141_6666_flag1_multi10_len964	1	narna-levi-like_QGY72572.1_Plasmopara_viticola_associated_ourmia-like_virus_42	77.5	2.5e-116	narna-levi	97.6	0.774194
Supergroup011	Known (defined by ICTV)	Narna-Levi	Supergroup011--narna-levi_leaf_litter_ORF9_SRR8550273_k141_3788_flag1_multi28_len4037	1	narna-levi-like_APG77239.1_Hubei_levi-like_virus_1	51.2	1.7e-127	narna-levi	95.8	0.973118
Supergroup011	Known (defined by ICTV)	Narna-Levi	Supergroup011--narna-levi_leaf_litter_ORF9_SRR8550274_k141_10890_flag1_multi4_len1298	1	narna-levi-like_APG77225.1_Hubei_levi-like_virus_5	58.9	2.8e-111	narna-levi	107.8	0.962366
Supergroup011	Known (defined by ICTV)	Narna-Levi	Supergroup011--narna-levi_leaf_litter_ORF9_SRR8550274_k141_2095_flag1_multi19_len1771	0.999999	narna-levi-like_QIP68025.1_Bremia_lactucae_associated_ourmia-like_virus_1	79	1.7e-179	narna-levi	109.1	0.983871
Supergroup011	Known (defined by ICTV)	Narna-Levi	Supergroup011--narna-levi_leaf_litter_ORF9_SRR8550275_k141_14634_flag1_multi6_len1063	0.999999	narna-levi-like_AHF48623.1_Sclerotinia_sclerotiorum_mitovirus_7	34.1	1.1e-21	narna-levi	98.6	0.462366
Supergroup011	Known (defined by ICTV)	Narna-Levi	Supergroup011--narna-levi_leaf_litter_ORF9_SRR8550275_k141_38360_flag1_multi23_len2473	1	narna-levi-like_QGY72539.1_Plasmopara_viticola_associated_ourmia-like_virus_9	79.4	6.6e-236	narna-levi	142.3	0.983871
Supergroup011	Known (defined by ICTV)	Narna-Levi	Supergroup011--narna-levi_leaf_litter_ORF9_SRR8550342_k141_10281_flag1_multi6_len1912	1	narna-levi-like_QIR30288.1_Plasmopara_viticola_associated_narnavirus_9	71	4.8e-211	narna-levi	60.1	0.715054
Supergroup011	Known (defined by ICTV)	Narna-Levi	Supergroup011--narna-levi_leaf_litter_ORF9_SRR8550342_k141_15605_flag1_multi22_len959	1	narna-levi-like_QDB75003.1_Epicoccum_nigrum_ourmia-like_virus_1	58.3	9.7e-69	narna-levi	55.9	0.446237
Supergroup011	Known (defined by ICTV)	Narna-Levi	Supergroup011--narna-levi_leaf_litter_ORF9_SRR8550342_k141_4436_flag1_multi11_len1704	1	narna-levi-like_QGY72601.1_Plasmopara_viticola_associated_ourmia-like_virus_71	56.1	3.7e-115	narna-levi	151.8	0.983871
Supergroup011	Known (defined by ICTV)	Narna-Levi	Supergroup011--narna-levi_leaf_litter_ORF9_SRR8550344_k141_15885_flag1_multi10_len1944	1	narna-levi-like_ALD89139.1_Sclerotinia_sclerotiorum_ourmia-like_virus_2	55.5	1.6e-111	narna-levi	152.6	0.983871
Supergroup011	Known (defined by ICTV)	Narna-Levi	Supergroup011--narna-levi_leaf_litter_ORF9_SRR8550344_k141_1815_flag1_multi7_len992	1	narna-levi-like_QGY72601.1_Plasmopara_viticola_associated_ourmia-like_virus_71	55.6	1.7e-77	narna-levi	128.2	0.763441
Supergroup011	Known (defined by ICTV)	Narna-Levi	Supergroup011--narna-levi_leaf_litter_ORF9_SRR8550344_k141_20590_flag1_multi6_len1078	1	narna-levi-like_QGY72539.1_Plasmopara_viticola_associated_ourmia-like_virus_9	82.4	4.5e-135	narna-levi	110.3	0.774194
Supergroup011	Known (defined by ICTV)	Narna-Levi	Supergroup011--narna-levi_leaf_litter_ORF9_SRR8550437_k141_2345_flag1_multi5_len1081	1	narna-levi-like_QGY72595.1_Plasmopara_viticola_associated_ourmia-like_virus_65	94.7	3.1e-153	narna-levi	144.5	0.983871
Supergroup011	Known (defined by ICTV)	Narna-Levi	Supergroup011--narna-levi_leaf_litter_ORF9_SRR8550438_k141_15290_flag1_multi18_len2161	1	narna-levi-like_QGY72555.1_Plasmopara_viticola_associated_ourmia-like_virus_25	90.5	1.7e-247	narna-levi	160.1	0.983871
Supergroup011	Known (defined by ICTV)	Narna-Levi	Supergroup011--narna-levi_leaf_litter_ORF9_SRR8550438_k141_6211_flag1_multi13_len2315	0.999956	narna-levi-like_QGY72614.1_Plasmopara_viticola_associated_ourmia-like_virus_84	49	4.3e-110	narna-levi	137	0.983871
Supergroup011	Known (defined by ICTV)	Narna-Levi	Supergroup011--narna-levi_leaf_litter_ORF9_SRR8550438_k141_9165_flag1_multi37_len1060	0.999352	NA	NA	NA	narna-levi	38.4	0.387097
Supergroup011	Known (defined by ICTV)	Narna-Levi	Supergroup011--narna-levi_leaf_litter_ORF9_SRR8550554_k141_3368_flag1_multi4_len928	0.999959	narna-levi-like_QIR30293.1_Plasmopara_viticola_associated_narnavirus_14	62.8	2.1e-79	narna-levi	69	0.795699
Supergroup011	Known (defined by ICTV)	Narna-Levi	Supergroup011--narna-levi_leaf_litter_ORF9_SRR8550554_k141_7495_flag1_multi22_len2087	1	narna-levi-like_QDB75003.1_Epicoccum_nigrum_ourmia-like_virus_1	55.5	1.2e-160	narna-levi	141.6	0.973118
Supergroup011	Known (defined by ICTV)	Narna-Levi	Supergroup011--narna-levi_leaf_litter_ORF9_SRR8550554_k141_8759_flag1_multi22_len1887	1	narna-levi-like_QIR30288.1_Plasmopara_viticola_associated_narnavirus_9	64.3	8.8e-183	narna-levi	44.6	0.548387
Supergroup011	Known (defined by ICTV)	Narna-Levi	Supergroup011--narna-levi_leaf_litter_ORF9_SRR8550566_k141_30300_flag1_multi45_len1934	0.999974	NA	NA	NA	narna-levi	38.4	0.387097
Supergroup011	Known (defined by ICTV)	Narna-Levi	Supergroup011--narna-levi_leaf_litter_ORF9_SRR8550568_k141_6984_flag1_multi5_len1755	0.999981	narna-levi-like_QGY72582.1_Plasmopara_viticola_associated_ourmia-like_virus_52	53.8	3.8e-134	narna-levi	138.5	0.983871
Supergroup011	Known (defined by ICTV)	Narna-Levi	Supergroup011--narna-levi_leaf_litter_ORF9_SRR8550569_k141_16677_flag1_multi41_len1968	0.999976	NA	NA	NA	narna-levi	38.4	0.387097
Supergroup011	Known (defined by ICTV)	Narna-Levi	Supergroup011--narna-levi_leaf_litter_ORF9_SRR8550570_k141_28930_flag1_multi61_len4083	1	narna-levi-like_APG77239.1_Hubei_levi-like_virus_1	51.1	3.1e-127	narna-levi	95.8	0.973118
Supergroup011	Known (defined by ICTV)	Narna-Levi	Supergroup011--narna-levi_leaf_litter_ORF9_SRR8550761_k141_22607_flag1_multi6_len1430	0.999998	narna-levi-like_QIR30288.1_Plasmopara_viticola_associated_narnavirus_9	58.1	2.2e-124	narna-levi	41.8	0.596774
Supergroup011	Known (defined by ICTV)	Narna-Levi	Supergroup011--narna-levi_leaf_litter_ORF9_SRR8550761_k141_5762_flag1_multi7_len1589	0.999975	narna-levi-like_QIR30319.1_Plasmopara_viticola_associated_narnavirus_40	63.3	5.8e-143	narna-levi	121.4	0.967742
Supergroup011	Known (defined by ICTV)	Narna-Levi	Supergroup011--narna-levi_leaf_litter_ORF9_SRR8550920_k141_6580_flag1_multi32_len2218	1	narna-levi-like_QGY72617.1_Plasmopara_viticola_associated_ourmia-like_virus_87	78.3	2.2e-254	narna-levi	125.7	0.983871
Supergroup011	Known (defined by ICTV)	Narna-Levi	Supergroup011--narna-levi_leaf_litter_ORF9_SRR8550927_k141_17149_flag1_multi7_len1539	1	narna-levi-like_QGY72556.1_Plasmopara_viticola_associated_ourmia-like_virus_26	84.8	5.4e-192	narna-levi	156.1	0.983871
Supergroup011	Known (defined by ICTV)	Narna-Levi	Supergroup011--narna-levi_leaf_litter_ORF9_SRR8550928_k141_14591_flag1_multi34_len4067	1	narna-levi-like_APG77239.1_Hubei_levi-like_virus_1	56.2	8.4e-142	narna-levi	99	0.967742
Supergroup011	Known (defined by ICTV)	Narna-Levi	Supergroup011--narna-levi_leaf_litter_ORF9_SRR8551049_k141_18966_flag1_multi5_len1058	1	narna-levi-like_QGY72602.1_Plasmopara_viticola_associated_ourmia-like_virus_72	85.5	1.1e-136	narna-levi	155.6	0.983871
Supergroup011	Known (defined by ICTV)	Narna-Levi	Supergroup011--narna-levi_leaf_litter_ORF9_SRR8551125_k141_16004_flag1_multi4_len942	1	narna-levi-like_QGY72601.1_Plasmopara_viticola_associated_ourmia-like_virus_71	63.2	7.5e-85	narna-levi	150.9	0.983871
Supergroup011	Known (defined by ICTV)	Narna-Levi	Supergroup011--narna-levi_leaf_litter_ORF9_SRR9006447_k141_7147_flag1_multi3_len1473	1	narna-levi-like_add_WGML132164_Ourmiavirus_Hubei_narna-like_virus_8_mito_coding_600aa	39.3	5.5e-53	narna-levi	119.1	0.978495
Supergroup011	Known (defined by ICTV)	Narna-Levi	Supergroup011--narna-levi_leaf_litter_ORF9_SRR9015777_k141_3932_flag1_multi5_len1591	0.999998	narna-levi-like_APG77239.1_Hubei_levi-like_virus_1	47.6	3.5e-96	narna-levi	103.3	0.973118
Supergroup011	Known (defined by ICTV)	Narna-Levi	Supergroup011--narna-levi_leaf_litter_ORF9_SRR9015777_k141_7160_flag1_multi4_len972	0.363723	narna-levi-like_APG77239.1_Hubei_levi-like_virus_1	67.9	3.2e-95	narna-levi	79.5	0.763441
Supergroup011	Known (defined by ICTV)	Narna-Levi	Supergroup011--narna-levi_leaf_litter_ORF9_SRR9015778_k141_7672_flag1_multi159_len4124	1	narna-levi-like_APG77239.1_Hubei_levi-like_virus_1	51.1	3.1e-127	narna-levi	95.8	0.973118
Supergroup011	Known (defined by ICTV)	Narna-Levi	Supergroup011--narna-levi_leaf_litter_ORF9_SRR9015780_k141_1873_flag1_multi8_len1404	1	narna-levi-like_QGY72557.1_Plasmopara_viticola_associated_ourmia-like_virus_27	50.1	6.3e-65	narna-levi	134.3	0.72043
Supergroup011	Known (defined by ICTV)	Narna-Levi	Supergroup011--narna-levi_leaf_litter_ORF9_SRR9015781_k141_434_flag1_multi4_len936	0.999955	narna-levi-like_QIR30318.1_Plasmopara_viticola_associated_narnavirus_39	75.6	1.1e-106	narna-levi	64	0.456989
Supergroup011	Known (defined by ICTV)	Narna-Levi	Supergroup011--narna-levi_leaf_litter_ORF9_SRR9015787_k141_682_flag1_multi12_len1567	0.999995	narna-levi-like_QGY72541.1_Plasmopara_viticola_associated_ourmia-like_virus_11	59.6	7e-108	narna-levi	151.6	0.978495
Supergroup011	Known (defined by ICTV)	Narna-Levi	Supergroup011--narna-levi_leaf_litter_ORF9_SRR9015820_k141_28337_flag1_multi17_len4101	1	narna-levi-like_APG77239.1_Hubei_levi-like_virus_1	51.1	3.9e-127	narna-levi	95.8	0.973118
Supergroup011	Known (defined by ICTV)	Narna-Levi	Supergroup011--narna-levi_leaf_litter_ORF9_SRR9015823_k141_12735_flag1_multi2_len960	0.990902	narna-levi-like_APG77006.1_Beihai_levi-like_virus_7	46.3	1.7e-40	narna-levi	70.8	0.704301
Supergroup011	Known (defined by ICTV)	Narna-Levi	Supergroup011--narna-levi_leaf_litter_ORF9_SRR9015823_k141_18896_flag1_multi15_len3642	0.999909	narna-levi-like_APG77239.1_Hubei_levi-like_virus_1	49.7	1.2e-118	narna-levi	103.3	0.973118
Supergroup011	Known (defined by ICTV)	Narna-Levi	Supergroup011--narna-levi_leaf_litter_ORF9_SRR9015823_k141_29219_flag1_multi4_len1060	1	narna-levi-like_QGY72539.1_Plasmopara_viticola_associated_ourmia-like_virus_9	81.8	4.7e-131	narna-levi	107.5	0.774194
Supergroup011	Known (defined by ICTV)	Narna-Levi	Supergroup011--narna-levi_leaf_litter_ORF9_SRR9015823_k141_5021_flag1_multi34_len3990	0.999995	narna-levi-like_APG77239.1_Hubei_levi-like_virus_1	56.7	1.2e-146	narna-levi	95.2	0.973118
Supergroup011	Known (defined by ICTV)	Narna-Levi	Supergroup011--narna-levi_leaf_litter_ORF9_SRR9016020_k141_29732_flag1_multi25_len1760	1	narna-levi-like_QIR30318.1_Plasmopara_viticola_associated_narnavirus_39	72.3	8.8e-191	narna-levi	124	0.978495
Supergroup011	Known (defined by ICTV)	Narna-Levi	Supergroup011--narna-levi_leaf_litter_ORF9_SRR9016049_k141_29972_flag1_multi13_len3877	0.999975	narna-levi-like_APG77028.1_Beihai_levi-like_virus_11	37.8	8.9e-91	narna-levi	94	0.973118
Supergroup011	Known (defined by ICTV)	Narna-Levi	Supergroup011--narna-levi_leaf_litter_ORF9_SRR9016050_k141_10830_flag1_multi8_len944	0.999856	narna-levi-like_QDB75006.1_Acremonium_sclerotigenum_ourmia-like_virus_1	80	1.9e-110	narna-levi	50.9	0.435484
Supergroup011	Known (defined by ICTV)	Narna-Levi	Supergroup011--narna-levi_leaf_litter_ORF9_SRR9016051_k141_1068_flag1_multi3_len1067	0.999908	narna-levi-like_QGY72614.1_Plasmopara_viticola_associated_ourmia-like_virus_84	98.6	5.2e-156	narna-levi	73.4	0.451613
Supergroup011	Known (defined by ICTV)	Narna-Levi	Supergroup011--narna-levi_leaf_litter_ORF9_SRR9016051_k141_25466_flag1_multi7_len1446	1	narna-levi-like_QGY72604.1_Plasmopara_viticola_associated_ourmia-like_virus_74	96.5	3.9e-149	narna-levi	87.4	0.435484
Supergroup011	Known (defined by ICTV)	Narna-Levi	Supergroup011--narna-levi_leaf_litter_ORF9_SRR9016051_k141_27067_flag1_multi3_len965	0.999931	narna-levi-like_QIR30309.1_Plasmopara_viticola_associated_narnavirus_30	60.2	1.1e-83	narna-levi	47.9	0.704301
Supergroup011	Known (defined by ICTV)	Narna-Levi	Supergroup011--narna-levi_leaf_litter_ORF9_SRR9016052_k141_10783_flag1_multi64_len3929	1	narna-levi-like_APG77239.1_Hubei_levi-like_virus_1	51.3	5.3e-125	narna-levi	95.7	0.973118
Supergroup011	Known (defined by ICTV)	Narna-Levi	Supergroup011--narna-levi_leaf_litter_ORF9_SRR9016053_k141_13031_flag1_multi8_len1624	0.999999	narna-levi-like_APG77239.1_Hubei_levi-like_virus_1	48.5	8.1e-101	narna-levi	103.3	0.973118
Supergroup011	Known (defined by ICTV)	Narna-Levi	Supergroup011--narna-levi_leaf_litter_ORF9_SRR9016053_k141_30509_flag1_multi9_len978	0.999786	narna-levi-like_BBV14772.1_Barley_aphid_RNA_virus_7	47.3	4.9e-61	narna-levi	102.3	0.892473
Supergroup011	Known (defined by ICTV)	Narna-Levi	Supergroup011--narna-levi_leaf_litter_ORF9_SRR9016053_k141_49416_flag1_multi61_len2542	1	narna-levi-like_QGY72556.1_Plasmopara_viticola_associated_ourmia-like_virus_26	51	1.3e-135	narna-levi	145	0.983871
Supergroup011	Known (defined by ICTV)	Narna-Levi	Supergroup011--narna-levi_leaf_litter_ORF9_SRR9016053_k141_51124_flag1_multi13_len2594	0.999997	narna-levi-like_QGY72615.1_Plasmopara_viticola_associated_ourmia-like_virus_85	45.7	7e-114	narna-levi	137.3	0.983871
Supergroup011	Known (defined by ICTV)	Narna-Levi	Supergroup011--narna-levi_leaf_litter_ORF9_SRR9016053_k141_57749_flag1_multi4_len1048	1	narna-levi-like_QGY72598.1_Plasmopara_viticola_associated_ourmia-like_virus_68	97.4	1.6e-152	narna-levi	146.4	0.983871
Supergroup011	Known (defined by ICTV)	Narna-Levi	Supergroup011--narna-levi_leaf_litter_ORF9_SRR9016143_k141_2232_flag1_multi7_len1243	0.999976	narna-levi-like_QDB75008.1_Cladosporium_cladosporioides_ourmia-like_virus_2	68.4	7.8e-84	narna-levi	53	0.451613
Supergroup011	Known (defined by ICTV)	Narna-Levi	Supergroup011--narna-levi_leaf_litter_ORF9_SRR9016143_k141_38335_flag1_multi121_len4074	1	narna-levi-like_APG77239.1_Hubei_levi-like_virus_1	51.1	3.1e-127	narna-levi	95.7	0.973118
Supergroup011	Known (defined by ICTV)	Narna-Levi	Supergroup011--narna-levi_leaf_litter_ORF9_SRR9016183_k141_5490_flag1_multi9_len971	1	narna-levi-like_QDB75008.1_Cladosporium_cladosporioides_ourmia-like_virus_2	66.6	1.3e-92	narna-levi	157.1	0.983871
Supergroup011	Known (defined by ICTV)	Narna-Levi	Supergroup011--narna-levi_leaf_litter_ORF9_SRR9016184_k141_12297_flag1_multi6_len2150	1	narna-levi-like_QGY72579.1_Plasmopara_viticola_associated_ourmia-like_virus_49	38.3	9.4e-82	narna-levi	117.2	0.978495
Supergroup011	Known (defined by ICTV)	Narna-Levi	Supergroup011--narna-levi_leaf_litter_ORF9_SRR9016252_k141_15504_flag1_multi4_len1363	1	narna-levi-like_QGY72617.1_Plasmopara_viticola_associated_ourmia-like_virus_87	60.4	5e-103	narna-levi	134.5	0.983871
Supergroup011	Known (defined by ICTV)	Narna-Levi	Supergroup011--narna-levi_leaf_litter_ORF9_SRR9016252_k141_17067_flag1_multi4_len1009	0.999955	narna-levi-like_QED22728.1_Botryosphaeria_dothidea_Ourmia-like_virus	76.5	2.8e-113	narna-levi	145.8	0.978495
Supergroup011	Known (defined by ICTV)	Narna-Levi	Supergroup011--narna-levi_leaf_litter_ORF9_SRR9016253_k141_25903_flag1_multi9_len2103	0.999995	NA	NA	NA	narna-levi	38.1	0.5
Supergroup011	Known (defined by ICTV)	Narna-Levi	Supergroup011--narna-levi_leaf_litter_ORF9_SRR9016253_k141_27577_flag1_multi4_len976	1	narna-levi-like_ALD89139.1_Sclerotinia_sclerotiorum_ourmia-like_virus_2	59.3	7.8e-85	narna-levi	154.9	0.983871
Supergroup011	Known (defined by ICTV)	Narna-Levi	Supergroup011--narna-levi_leaf_litter_ORF9_SRR9016254_k141_26019_flag1_multi25_len1615	0.999997	NA	NA	NA	narna-levi	38.4	0.387097
Supergroup011	Known (defined by ICTV)	Narna-Levi	Supergroup011--narna-levi_leaf_litter_ORF9_SRR9016254_k141_2990_flag1_multi2_len980	0.999986	narna-levi-like_QGY72582.1_Plasmopara_viticola_associated_ourmia-like_virus_52	88	1.1e-133	narna-levi	105	0.763441
Supergroup011	Known (defined by ICTV)	Narna-Levi	Supergroup011--narna-levi_leaf_litter_ORF9_SRR9016264_k141_14712_flag1_multi18_len3937	1	narna-levi-like_APG77239.1_Hubei_levi-like_virus_1	55.4	3.4e-141	narna-levi	100.8	0.973118
Supergroup011	Known (defined by ICTV)	Narna-Levi	Supergroup011--narna-levi_leaf_litter_ORF9_SRR9016264_k141_21803_flag1_multi15_len903	1	narna-levi-like_QGY72556.1_Plasmopara_viticola_associated_ourmia-like_virus_26	88.7	3.5e-116	narna-levi	156.1	0.983871
Supergroup011	Known (defined by ICTV)	Narna-Levi	Supergroup011--narna-levi_leaf_litter_ORF9_SRR9016264_k141_7542_flag1_multi9_len1861	1	narna-levi-like_QGY72569.1_Plasmopara_viticola_associated_ourmia-like_virus_39	53.3	8e-102	narna-levi	106.5	0.983871
Supergroup011	Known (defined by ICTV)	Narna-Levi	Supergroup011--narna-levi_leaf_litter_ORF9_SRR9016283_k141_21770_flag1_multi47_len970	0.99999	narna-levi-like_QGY72558.1_Plasmopara_viticola_associated_ourmia-like_virus_28	63.6	1.4e-83	narna-levi	161	0.983871
Supergroup011	Known (defined by ICTV)	Narna-Levi	Supergroup011--narna-levi_leaf_litter_ORF9_SRR9016283_k141_26523_flag1_multi7_len1629	1	narna-levi-like_QDB75008.1_Cladosporium_cladosporioides_ourmia-like_virus_2	97.4	5.1e-171	narna-levi	159.3	0.983871
Supergroup011	Known (defined by ICTV)	Narna-Levi	Supergroup011--narna-levi_leaf_litter_ORF9_SRR9016283_k141_2900_flag1_multi12_len949	0.995236	narna-levi-like_YP_009272903.1_Fusarium_poae_narnavirus_2	30.7	1.9e-15	narna-levi	35.9	0.586022
Supergroup011	Known (defined by ICTV)	Narna-Levi	Supergroup011--narna-levi_leaf_litter_ORF9_SRR9016290_k141_11654_flag1_multi15_len2502	1	narna-levi-like_QGY72598.1_Plasmopara_viticola_associated_ourmia-like_virus_68	95.9	3.7e-288	narna-levi	147.2	0.983871
Supergroup011	Known (defined by ICTV)	Narna-Levi	Supergroup011--narna-levi_leaf_litter_ORF9_SRR9016290_k141_41609_flag1_multi8_len1545	1	narna-levi-like_QGY72546.1_Plasmopara_viticola_associated_ourmia-like_virus_16	96.6	1.3e-173	narna-levi	88.8	0.451613
Supergroup011	Known (defined by ICTV)	Narna-Levi	Supergroup011--narna-levi_leaf_litter_ORF9_SRR9016291_k141_10625_flag1_multi4_len1878	1	narna-levi-like_QDB74994.1_Neofusicoccum_parvum_narnavirus_1	93.4	3.4e-270	narna-levi	58.6	0.682796
Supergroup011	Known (defined by ICTV)	Narna-Levi	Supergroup011--narna-levi_leaf_litter_ORF9_SRR9016307_k141_3245_flag1_multi5_len1000	0.999999	narna-levi-like_QGY72618.1_Plasmopara_viticola_associated_ourmia-like_virus_88	95.2	2.9e-136	narna-levi	111.7	0.763441
Supergroup011	Known (defined by ICTV)	Narna-Levi	Supergroup011--narna-levi_leaf_litter_ORF9_SRR9016307_k141_35730_flag1_multi812_len4122	1	narna-levi-like_APG77239.1_Hubei_levi-like_virus_1	51.2	6e-128	narna-levi	95.9	0.973118
Supergroup011	Known (defined by ICTV)	Narna-Levi	Supergroup011--narna-levi_leaf_litter_ORF9_SRR9016307_k141_5584_flag1_multi4_len957	1	narna-levi-like_QIR30307.1_Plasmopara_viticola_associated_narnavirus_28	38	5.6e-26	narna-levi	50.1	0.66129
Supergroup011	Known (defined by ICTV)	Narna-Levi	Supergroup011--narna-levi_leaf_litter_ORF9_SRR9016308_k141_7466_flag1_multi74_len3814	1	narna-levi-like_add_YP_007002852.1_Caulobacter_phage_phiCb5	35.2	2.3e-71	narna-levi	92.3	0.967742
Supergroup011	Known (defined by ICTV)	Narna-Levi	Supergroup011--narna-levi_leaf_litter_ORF9_SRR9016309_k141_15524_flag1_multi5_len1222	1	narna-levi-like_QDB75003.1_Epicoccum_nigrum_ourmia-like_virus_1	63	2.3e-113	narna-levi	142	0.973118
Supergroup011	Known (defined by ICTV)	Narna-Levi	Supergroup011--narna-levi_leaf_litter_ORF9_SRR9016309_k141_29962_flag1_multi116_len3332	1	narna-levi-like_APG77239.1_Hubei_levi-like_virus_1	50.4	9.2e-119	narna-levi	101.5	0.973118
Supergroup011	Known (defined by ICTV)	Narna-Levi	Supergroup011--narna-levi_leaf_litter_ORF9_SRR9016393_k141_30239_flag1_multi4_len905	0.995065	narna-levi-like_QIR30318.1_Plasmopara_viticola_associated_narnavirus_39	86.8	5.7e-84	narna-levi	53.3	0.430108
Supergroup011	Known (defined by ICTV)	Narna-Levi	Supergroup011--narna-levi_leaf_litter_ORF9_SRR9016393_k141_47110_flag1_multi27_len3407	1	narna-levi-like_APG77237.1_Hubei_levi-like_virus_11	64.4	1.9e-167	narna-levi	107.2	0.962366
Supergroup011	Known (defined by ICTV)	Narna-Levi	Supergroup011--narna-levi_leaf_litter_ORF9_SRR9016423_k141_20599_flag1_multi21_len1315	1	narna-levi-like_ALD89139.1_Sclerotinia_sclerotiorum_ourmia-like_virus_2	55.9	1e-94	narna-levi	155.1	0.983871
Supergroup011	Known (defined by ICTV)	Narna-Levi	Supergroup011--narna-levi_leaf_litter_ORF9_SRR9016423_k141_8993_flag1_multi14_len2161	0.999996	narna-levi-like_YP_009272903.1_Fusarium_poae_narnavirus_2	52.6	1.2e-138	narna-levi	58.5	0.698925
Supergroup011	Known (defined by ICTV)	Narna-Levi	Supergroup011--narna-levi_leaf_litter_ORF9_SRR9016425_k141_12491_flag1_multi9_len2124	0.999993	narna-levi-like_YP_009272903.1_Fusarium_poae_narnavirus_2	55.5	1.8e-142	narna-levi	58.5	0.693548
Supergroup011	Known (defined by ICTV)	Narna-Levi	Supergroup011--narna-levi_leaf_litter_ORF9_SRR9016425_k141_26994_flag1_multi13_len1337	1	narna-levi-like_QGY72568.1_Plasmopara_viticola_associated_ourmia-like_virus_38	54.4	5.7e-96	narna-levi	127.2	0.983871
Supergroup011	Known (defined by ICTV)	Narna-Levi	Supergroup011--narna-levi_leaf_litter_ORF9_SRR9016425_k141_314_flag1_multi8_len2110	1	narna-levi-like_QGY72541.1_Plasmopara_viticola_associated_ourmia-like_virus_11	59	7e-113	narna-levi	153.2	0.983871
Supergroup011	Known (defined by ICTV)	Narna-Levi	Supergroup011--narna-levi_leaf_litter_ORF9_SRR9016432_k141_4465_flag1_multi27_len1262	1	narna-levi-like_QGY72571.1_Plasmopara_viticola_associated_ourmia-like_virus_41	85.5	1e-157	narna-levi	101.2	0.801075
Supergroup011	Known (defined by ICTV)	Narna-Levi	Supergroup011--narna-levi_leaf_litter_ORF9_SRR9016509_k141_13982_flag1_multi38_len4074	1	narna-levi-like_APG77239.1_Hubei_levi-like_virus_1	50.2	2.9e-125	narna-levi	92.1	0.973118
Supergroup011	Known (defined by ICTV)	Narna-Levi	Supergroup011--narna-levi_leaf_litter_ORF9_SRR9016510_k141_24572_flag1_multi39_len1895	0.999982	NA	NA	NA	narna-levi	38.4	0.387097
Supergroup011	Known (defined by ICTV)	Narna-Levi	Supergroup011--narna-levi_leaf_litter_ORF9_SRR9016510_k141_37162_flag1_multi5_len923	0.999996	narna-levi-like_QIR30276.1_Plasmopara_viticola_associated_mitovirus_53	34.6	2.1e-22	narna-levi	85.6	0.419355
Supergroup011	Known (defined by ICTV)	Narna-Levi	Supergroup011--narna-levi_leaf_litter_ORF9_SRR9016624_k141_14784_flag1_multi8_len930	0.986387	narna-levi-like_BBV14772.1_Barley_aphid_RNA_virus_7	43.5	1.6e-48	narna-levi	46.1	0.532258
Supergroup011	Known (defined by ICTV)	Narna-Levi	Supergroup011--narna-levi_leaf_litter_ORF9_SRR9016625_k141_13147_flag1_multi12_len956	0.999999	narna-levi-like_QDB75003.1_Epicoccum_nigrum_ourmia-like_virus_1	58.7	1.9e-69	narna-levi	59	0.44086
Supergroup011	Known (defined by ICTV)	Narna-Levi	Supergroup011--narna-levi_leaf_litter_ORF9_SRR9016625_k141_1490_flag1_multi11_len1168	0.990027	narna-levi-like_BBV14772.1_Barley_aphid_RNA_virus_7	43.3	2.1e-45	narna-levi	42.2	0.462366
Supergroup011	Known (defined by ICTV)	Narna-Levi	Supergroup011--narna-levi_leaf_litter_ORF9_SRR9016625_k141_16246_flag1_multi38_len990	0.999105	NA	NA	NA	narna-levi	38.4	0.387097
Supergroup011	Known (defined by ICTV)	Narna-Levi	Supergroup011--narna-levi_leaf_litter_ORF9_SRR9016625_k141_16318_flag1_multi18_len3667	1	narna-levi-like_APG77239.1_Hubei_levi-like_virus_1	58	4.8e-127	narna-levi	100.8	0.973118
Supergroup011	Known (defined by ICTV)	Narna-Levi	Supergroup011--narna-levi_leaf_litter_ORF9_SRR9016625_k141_26446_flag1_multi13_len1791	0.999986	narna-levi-like_ALD89139.1_Sclerotinia_sclerotiorum_ourmia-like_virus_2	56.9	2.5e-93	narna-levi	112.3	0.666667
Supergroup011	Known (defined by ICTV)	Narna-Levi	Supergroup011--narna-levi_leaf_litter_ORF9_SRR9016625_k141_7482_flag1_multi7_len1833	1	narna-levi-like_QGY72602.1_Plasmopara_viticola_associated_ourmia-like_virus_72	78	3e-156	narna-levi	147	0.983871
Supergroup011	Known (defined by ICTV)	Narna-Levi	Supergroup011--narna-levi_leaf_litter_ORF9_SRR9016626_k141_35231_flag1_multi103_len4115	1	narna-levi-like_APG77239.1_Hubei_levi-like_virus_1	64.5	1.2e-173	narna-levi	92.5	0.962366
Supergroup011	Known (defined by ICTV)	Narna-Levi	Supergroup011--narna-levi_leaf_litter_ORF9_SRR9016626_k141_3540_flag1_multi33_len2480	1	narna-levi-like_QGY72539.1_Plasmopara_viticola_associated_ourmia-like_virus_9	79.4	1.2e-235	narna-levi	142.3	0.983871
Supergroup011	Known (defined by ICTV)	Narna-Levi	Supergroup011--narna-levi_leaf_litter_ORF9_SRR9016627_k141_16801_flag1_multi413_len4078	1	narna-levi-like_APG77239.1_Hubei_levi-like_virus_1	51.1	3.9e-127	narna-levi	95.8	0.973118
Supergroup011	Known (defined by ICTV)	Narna-Levi	Supergroup011--narna-levi_leaf_litter_ORF9_SRR9016646_k141_12181_flag1_multi7_len1722	1	narna-levi-like_QGY72569.1_Plasmopara_viticola_associated_ourmia-like_virus_39	55.2	4.2e-126	narna-levi	106.3	0.983871
Supergroup011	Known (defined by ICTV)	Narna-Levi	Supergroup011--narna-levi_leaf_litter_ORF9_SRR9016646_k141_6751_flag1_multi41_len1961	0.99999	NA	NA	NA	narna-levi	38.4	0.387097
Supergroup011	Known (defined by ICTV)	Narna-Levi	Supergroup011--narna-levi_leaf_litter_ORF9_SRR9016656_k141_19594_flag1_multi61_len1892	0.999985	NA	NA	NA	narna-levi	38.4	0.387097
Supergroup011	Known (defined by ICTV)	Narna-Levi	Supergroup011--narna-levi_leaf_litter_ORF9_SRR9016656_k141_2848_flag1_multi10_len1443	0.999719	narna-levi-like_BBV14772.1_Barley_aphid_RNA_virus_7	42.7	2.3e-47	narna-levi	45	0.494624
Supergroup011	Known (defined by ICTV)	Narna-Levi	Supergroup011--narna-levi_marine_ORF100_ERR3587112_k119_198682_flag1_multi43_len4799	1	narna-levi-like_YP_009333267.1_Beihai_narna-like_virus_8	30.5	6.3e-46	narna-levi	121.1	0.978495
Supergroup011	Known (defined by ICTV)	Narna-Levi	Supergroup011--narna-levi_marine_ORF100_SRR2975920_k141_24271_flag1_multi59_len5012	1	narna-levi-like_YP_009333316.1_Beihai_narna-like_virus_9	61.7	3.7e-226	narna-levi	145.3	0.983871
Supergroup011	Known (defined by ICTV)	Narna-Levi	Supergroup011--narna-levi_marine_ORF100_SRR8820783_k99_22157_flag1_multi14_len3981	0.999998	narna-levi-like_APG77267.1_Wenling_levi-like_virus_1	38	3.4e-45	narna-levi	92.7	0.973118
Supergroup011	Known (defined by ICTV)	Narna-Levi	Supergroup011--narna-levi_marine_ORF101_SRR7080734_k141_168829_flag1_multi25_len4280	1	narna-levi-like_add_APG77061.1_Beihai_levi-like_virus_1	36.8	3.2e-54	narna-levi	100.4	0.962366
Supergroup011	Known (defined by ICTV)	Narna-Levi	Supergroup011--narna-levi_marine_ORF101_SRR8820784_k119_21690_flag1_multi17_len3951	1	narna-levi-like_APG77217.1_Hubei_levi-like_virus_13	43.1	2.5e-85	narna-levi	102.6	0.962366
Supergroup011	Known (defined by ICTV)	Narna-Levi	Supergroup011--narna-levi_marine_ORF101_SRR8821107_k99_19819_flag1_multi22_len4195	1	narna-levi-like_APG77242.1_Hubei_levi-like_virus_10	37.8	5.9e-37	narna-levi	98.8	0.962366
Supergroup011	Known (defined by ICTV)	Narna-Levi	Supergroup011--narna-levi_marine_ORF102_SRR5264439_k141_85711_flag1_multi87_len4273	1	narna-levi-like_QIS87985.1_Ui-te-Rangiora_virus	59.4	0	narna-levi	144.7	0.983871
Supergroup011	Known (defined by ICTV)	Narna-Levi	Supergroup011--narna-levi_marine_ORF102_SRR5264512_k141_35792_flag1_multi8_len4244	1	narna-levi-like_QIS87985.1_Ui-te-Rangiora_virus	59.4	0	narna-levi	144.7	0.983871
Supergroup011	Known (defined by ICTV)	Narna-Levi	Supergroup011--narna-levi_marine_ORF103_SRR8820902_k119_8504_flag1_multi46_len4393	1	narna-levi-like_APG77239.1_Hubei_levi-like_virus_1	36.8	2e-75	narna-levi	100.7	0.973118
Supergroup011	Known (defined by ICTV)	Narna-Levi	Supergroup011--narna-levi_marine_ORF103_SRR8820970_k99_14945_flag1_multi30_len4127	1	narna-levi-like_APG77217.1_Hubei_levi-like_virus_13	40.1	2.9e-66	narna-levi	88.4	0.962366
Supergroup011	Known (defined by ICTV)	Narna-Levi	Supergroup011--narna-levi_marine_ORF104_ERR3586989_k119_125133_flag1_multi61_len4406	1	narna-levi-like_YP_009333318.1_Wenzhou_narna-like_virus_4	50.4	7e-203	narna-levi	125.7	0.983871
Supergroup011	Known (defined by ICTV)	Narna-Levi	Supergroup011--narna-levi_marine_ORF104_SRR8821044_k99_39128_flag1_multi1313_len4040	1	narna-levi-like_APG77234.1_Hubei_levi-like_virus_8	33.6	7.2e-43	narna-levi	100.3	0.951613
Supergroup011	Known (defined by ICTV)	Narna-Levi	Supergroup011--narna-levi_marine_ORF105_SRR7970078_k141_307736_flag1_multi14_len4870	1	narna-levi-like_QIS87988.1_Coelho_virus	100	0	narna-levi	118.4	0.983871
Supergroup011	Known (defined by ICTV)	Narna-Levi	Supergroup011--narna-levi_marine_ORF105_SRR8820898_k99_56870_flag1_multi17_len4032	0.999984	narna-levi-like_APG77217.1_Hubei_levi-like_virus_13	41.9	2.1e-81	narna-levi	106.4	0.967742
Supergroup011	Known (defined by ICTV)	Narna-Levi	Supergroup011--narna-levi_marine_ORF106_ERR3477394_k141_65814_flag1_multi10_len4509	1	narna-levi-like_YP_009333318.1_Wenzhou_narna-like_virus_4	47.1	1.7e-191	narna-levi	128.6	0.983871
Supergroup011	Known (defined by ICTV)	Narna-Levi	Supergroup011--narna-levi_marine_ORF106_ERR3477396_k141_87085_flag1_multi12_len4515	1	narna-levi-like_YP_009333318.1_Wenzhou_narna-like_virus_4	47.1	1.7e-191	narna-levi	128.6	0.983871
Supergroup011	Known (defined by ICTV)	Narna-Levi	Supergroup011--narna-levi_marine_ORF106_SRR12341286_k141_163690_flag1_multi579_len4932	1	narna-levi-like_QIS87988.1_Coelho_virus	40.5	1.4e-152	narna-levi	140.6	0.983871
Supergroup011	Known (defined by ICTV)	Narna-Levi	Supergroup011--narna-levi_marine_ORF107_SRR8820979_k99_28381_flag1_multi80_len4159	1	narna-levi-like_HX_add_URG16531.1_Leviviridae_sp.	39.4	1.6e-79	narna-levi	98.1	0.962366
Supergroup011	Known (defined by ICTV)	Narna-Levi	Supergroup011--narna-levi_marine_ORF107_SRR8820979_k99_66541_flag1_multi19_len4294	0.999999	narna-levi-like_HX_add_NP_695028_Enterobacteria_phage_SP	31.4	2.2e-33	narna-levi	98	0.967742
Supergroup011	Known (defined by ICTV)	Narna-Levi	Supergroup011--narna-levi_marine_ORF108_SRR8820889_k99_26659_flag1_multi14_len4128	0.99998	narna-levi-like_APG77217.1_Hubei_levi-like_virus_13	41.9	2.1e-81	narna-levi	107.1	0.967742
Supergroup011	Known (defined by ICTV)	Narna-Levi	Supergroup011--narna-levi_marine_ORF108_SRR8820918_k99_42971_flag1_multi70_len4627	1	narna-levi-like_QIS87988.1_Coelho_virus	60.5	4e-264	narna-levi	127.6	0.983871
Supergroup011	Known (defined by ICTV)	Narna-Levi	Supergroup011--narna-levi_marine_ORF10_ERR1711964_k119_420307_flag1_multi7_len1839	1	narna-levi-like_YP_009333316.1_Beihai_narna-like_virus_9	54	3.4e-101	narna-levi	145.6	0.978495
Supergroup011	Known (defined by ICTV)	Narna-Levi	Supergroup011--narna-levi_marine_ORF10_ERR1712096_k119_177161_flag1_multi5_len2444	0.999996	narna-levi-like_YP_009337787.1_Hubei_narna-like_virus_3	33	1e-16	narna-levi	78.6	0.451613
Supergroup011	Known (defined by ICTV)	Narna-Levi	Supergroup011--narna-levi_marine_ORF10_ERR1712096_k119_79538_flag1_multi5_len2243	1	narna-levi-like_QIS88022.1_Telmo_virus	29.5	1.5e-39	narna-levi	132.3	0.983871
Supergroup011	Known (defined by ICTV)	Narna-Levi	Supergroup011--narna-levi_marine_ORF10_ERR1712172_k119_51413_flag1_multi4_len1005	1	narna-levi-like_YP_009551966.1_Rhizoctonia_mitovirus_1	35.2	1.2e-17	narna-levi	109.8	0.801075
Supergroup011	Known (defined by ICTV)	Narna-Levi	Supergroup011--narna-levi_marine_ORF10_ERR1712187_k119_599752_flag1_multi5_len1078	0.999813	narna-levi-like_YP_009272903.1_Fusarium_poae_narnavirus_2	58	4.9e-88	narna-levi	52.3	0.682796
Supergroup011	Known (defined by ICTV)	Narna-Levi	Supergroup011--narna-levi_marine_ORF10_ERR1719171_k119_206222_flag1_multi6_len1528	1	narna-levi-like_YP_009333271.1_Beihai_narna-like_virus_10	40.6	9.4e-33	narna-levi	85.5	0.467742
Supergroup011	Known (defined by ICTV)	Narna-Levi	Supergroup011--narna-levi_marine_ORF10_ERR3322247_k141_5317_flag1_multi18_len2769	1	narna-levi-like_APG77015.1_Beihai_levi-like_virus_32	59	1.1e-164	narna-levi	103.3	0.951613
Supergroup011	Known (defined by ICTV)	Narna-Levi	Supergroup011--narna-levi_marine_ORF10_ERR3477393_k141_42778_flag1_multi3_len915	0.99904	narna-levi-like_QIS87958.1_Nordenskjold_virus	42.3	3.9e-17	narna-levi	72.5	0.650538
Supergroup011	Known (defined by ICTV)	Narna-Levi	Supergroup011--narna-levi_marine_ORF10_ERR3477393_k141_46551_flag1_multi936_len4207	1	narna-levi-like_APG77255.1_Wenling_levi-like_virus_3	35.7	2.2e-75	narna-levi	103.2	0.946237
Supergroup011	Known (defined by ICTV)	Narna-Levi	Supergroup011--narna-levi_marine_ORF10_ERR3477395_k141_172565_flag1_multi8_len2786	1	narna-levi-like_AWY11206.1_Melbourne_fly_narnavirus_1	35.1	6.3e-52	narna-levi	129.3	0.973118
Supergroup011	Known (defined by ICTV)	Narna-Levi	Supergroup011--narna-levi_marine_ORF10_ERR3477395_k141_88151_flag1_multi15988_len4271	1	narna-levi-like_APG77255.1_Wenling_levi-like_virus_3	35.7	2.2e-75	narna-levi	103.2	0.946237
Supergroup011	Known (defined by ICTV)	Narna-Levi	Supergroup011--narna-levi_marine_ORF10_ERR3477396_k141_109752_flag1_multi1807_len4276	1	narna-levi-like_APG77255.1_Wenling_levi-like_virus_3	35.7	2.2e-75	narna-levi	103.2	0.946237
Supergroup011	Known (defined by ICTV)	Narna-Levi	Supergroup011--narna-levi_marine_ORF10_ERR3477396_k141_116159_flag1_multi5_len1735	1	narna-levi-like_YP_009345044.1_Phomopsis_longicolla_RNA_virus_1	34	3.3e-40	narna-levi	131.3	0.983871
Supergroup011	Known (defined by ICTV)	Narna-Levi	Supergroup011--narna-levi_marine_ORF10_ERR3586678_k99_246580_flag1_multi32_len1144	0.999985	narna-levi-like_YP_009553599.1_Leptosphaeria_biglobosa_mitovirus_1	35.5	3.9e-17	narna-levi	117.8	0.903226
Supergroup011	Known (defined by ICTV)	Narna-Levi	Supergroup011--narna-levi_marine_ORF10_ERR3586680_k119_35072_flag1_multi60_len1286	0.999927	narna-levi-like_YP_009272903.1_Fusarium_poae_narnavirus_2	26.3	1.5e-16	narna-levi	45.2	0.650538
Supergroup011	Known (defined by ICTV)	Narna-Levi	Supergroup011--narna-levi_marine_ORF10_ERR3586691_k119_10403_flag1_multi15_len1334	0.999855	narna-levi-like_ALD89125.1_Rhizoctonia_solani_mitovirus_6	44.7	4.7e-07	narna-levi	63.7	0.435484
Supergroup011	Known (defined by ICTV)	Narna-Levi	Supergroup011--narna-levi_marine_ORF10_ERR3586727_k99_28090_flag1_multi18_len2491	0.999977	narna-levi-like_YP_009272903.1_Fusarium_poae_narnavirus_2	25	4.2e-20	narna-levi	45.2	0.650538
Supergroup011	Known (defined by ICTV)	Narna-Levi	Supergroup011--narna-levi_marine_ORF10_ERR3586741_k99_34634_flag1_multi32_len2677	1	narna-levi-like_APG77271.1_Wenling_levi-like_virus_4	34	6.6e-52	narna-levi	114.1	0.967742
Supergroup011	Known (defined by ICTV)	Narna-Levi	Supergroup011--narna-levi_marine_ORF10_ERR3586777_k99_77785_flag3_multi19_len1920	0.999994	narna-levi-like_YP_009333140.1_Beihai_narna-like_virus_21	34	2.8e-48	narna-levi	50.6	0.456989
Supergroup011	Known (defined by ICTV)	Narna-Levi	Supergroup011--narna-levi_marine_ORF10_ERR3586940_k119_82244_flag1_multi29_len2102	1	narna-levi-like_YP_009333318.1_Wenzhou_narna-like_virus_4	49.4	2.1e-121	narna-levi	126.4	0.983871
Supergroup011	Known (defined by ICTV)	Narna-Levi	Supergroup011--narna-levi_marine_ORF10_ERR3587024_k99_19838_flag1_multi39_len2446	1	narna-levi-like_QIR30318.1_Plasmopara_viticola_associated_narnavirus_39	36.7	9.8e-78	narna-levi	132.2	0.973118
Supergroup011	Known (defined by ICTV)	Narna-Levi	Supergroup011--narna-levi_marine_ORF10_ERR964902_k59_17620_flag1_multi14_len2000	1	narna-levi-like_APG77201.1_Hubei_levi-like_virus_9	31.8	2.2e-37	narna-levi	97	0.962366
Supergroup011	Known (defined by ICTV)	Narna-Levi	Supergroup011--narna-levi_marine_ORF10_SRR10513466_k99_5735_flag1_multi32_len3397	0.999998	narna-levi-like_QIS87988.1_Coelho_virus	27.4	9.1e-10	narna-levi	54.5	0.704301
Supergroup011	Known (defined by ICTV)	Narna-Levi	Supergroup011--narna-levi_marine_ORF10_SRR11660208_k141_135749_flag1_multi16_len2545	0.999999	NA	NA	NA	narna-levi	41.4	0.650538
Supergroup011	Known (defined by ICTV)	Narna-Levi	Supergroup011--narna-levi_marine_ORF10_SRR11661577_k141_186644_flag1_multi5_len1811	0.999948	narna-levi-like_YP_009342440.1_Wuhan_insect_virus_18	29	1.8e-06	narna-levi	58.4	0.430108
Supergroup011	Known (defined by ICTV)	Narna-Levi	Supergroup011--narna-levi_marine_ORF10_SRR11665716_k141_274038_flag1_multi5_len1373	1	narna-levi-like_AWY10990.1_Sclerotinia_sclerotiorum_mitovirus_32	35.2	5.2e-48	narna-levi	163.9	0.978495
Supergroup011	Known (defined by ICTV)	Narna-Levi	Supergroup011--narna-levi_marine_ORF10_SRR11665716_k141_276359_flag1_multi3_len996	1	narna-levi-like_YP_009552787.1_Rhizophagus_sp._RF1_mitovirus	36.9	3.7e-30	narna-levi	151.1	0.973118
Supergroup011	Known (defined by ICTV)	Narna-Levi	Supergroup011--narna-levi_marine_ORF10_SRR11665728_k141_220564_flag1_multi14_len2263	1	narna-levi-like_YP_009182161.1_Botrytis_cinerea_mitovirus_3	27.6	3e-27	narna-levi	105.8	0.973118
Supergroup011	Known (defined by ICTV)	Narna-Levi	Supergroup011--narna-levi_marine_ORF10_SRR11665883_k141_160585_flag1_multi7_len1540	1	narna-levi-like_QIR30273.1_Plasmopara_viticola_associated_mitovirus_50	27.3	3.3e-27	narna-levi	127.1	0.973118
Supergroup011	Known (defined by ICTV)	Narna-Levi	Supergroup011--narna-levi_marine_ORF10_SRR11665883_k141_185936_flag1_multi7_len1120	0.99998	narna-levi-like_YP_009259487.1_Cronartium_ribicola_mitovirus_5	30.5	5.1e-25	narna-levi	73.7	0.5
Supergroup011	Known (defined by ICTV)	Narna-Levi	Supergroup011--narna-levi_marine_ORF10_SRR11665931_k141_29246_flag1_multi136_len2351	1	narna-levi-like_YP_009272903.1_Fusarium_poae_narnavirus_2	26.5	5.8e-25	narna-levi	42.1	0.650538
Supergroup011	Known (defined by ICTV)	Narna-Levi	Supergroup011--narna-levi_marine_ORF10_SRR11968109_k141_54046_flag1_multi17_len4002	1	narna-levi-like_YP_009336759.1_Hubei_narna-like_virus_12	49.3	2.9e-230	narna-levi	152.3	0.983871
Supergroup011	Known (defined by ICTV)	Narna-Levi	Supergroup011--narna-levi_marine_ORF10_SRR12316947_k141_137653_flag1_multi6_len957	0.999919	narna-levi-like_YP_009182161.1_Botrytis_cinerea_mitovirus_3	34.3	1.5e-24	narna-levi	129.2	0.892473
Supergroup011	Known (defined by ICTV)	Narna-Levi	Supergroup011--narna-levi_marine_ORF10_SRR12319336_k141_15113_flag1_multi4_len926	0.999624	narna-levi-like_ALD89125.1_Rhizoctonia_solani_mitovirus_6	41.6	2.8e-19	narna-levi	105.3	0.876344
Supergroup011	Known (defined by ICTV)	Narna-Levi	Supergroup011--narna-levi_marine_ORF10_SRR12321283_k141_258522_flag1_multi6_len1107	0.999999	narna-levi-like_YP_009272900.1_Fusarium_poae_mitovirus_3	32.1	4.3e-26	narna-levi	128.7	0.973118
Supergroup011	Known (defined by ICTV)	Narna-Levi	Supergroup011--narna-levi_marine_ORF10_SRR12334068_k141_128960_flag1_multi8_len2430	1	narna-levi-like_YP_009182161.1_Botrytis_cinerea_mitovirus_3	27.7	3e-27	narna-levi	107.5	0.973118
Supergroup011	Known (defined by ICTV)	Narna-Levi	Supergroup011--narna-levi_marine_ORF10_SRR12334069_k141_280415_flag1_multi7_len1603	1	narna-levi-like_AZJ25096.1_Rhizophagus_diaphanum_mitovirus_3	32.7	2.1e-31	narna-levi	140.9	0.978495
Supergroup011	Known (defined by ICTV)	Narna-Levi	Supergroup011--narna-levi_marine_ORF10_SRR12334228_k141_198354_flag1_multi39_len907	0.999363	narna-levi-like_YP_009272903.1_Fusarium_poae_narnavirus_2	28.2	2e-11	narna-levi	42.2	0.650538
Supergroup011	Known (defined by ICTV)	Narna-Levi	Supergroup011--narna-levi_marine_ORF10_SRR12335137_k141_23332_flag1_multi11_len2883	1	narna-levi-like_YP_009333278.1_Beihai_narna-like_virus_11	37.9	6.9e-85	narna-levi	142.4	0.983871
Supergroup011	Known (defined by ICTV)	Narna-Levi	Supergroup011--narna-levi_marine_ORF10_SRR12335186_k141_235991_flag1_multi39_len3930	0.999992	narna-levi-like_APG77292.1_Wenzhou_levi-like_virus_6	33.5	1e-35	narna-levi	101.3	0.967742
Supergroup011	Known (defined by ICTV)	Narna-Levi	Supergroup011--narna-levi_marine_ORF10_SRR12335550_k141_33274_flag1_multi27_len4129	0.999998	narna-levi-like_APG77277.1_Wenzhou_levi-like_virus_2	30.1	2.2e-38	narna-levi	81.5	0.967742
Supergroup011	Known (defined by ICTV)	Narna-Levi	Supergroup011--narna-levi_marine_ORF10_SRR12336682_k141_119971_flag1_multi31_len1405	0.999995	narna-levi-like_QIS88020.1_de_Lozier_virus	45.8	4.7e-69	narna-levi	92.3	0.784946
Supergroup011	Known (defined by ICTV)	Narna-Levi	Supergroup011--narna-levi_marine_ORF10_SRR12336682_k141_15459_flag1_multi5_len1037	0.999931	NA	NA	NA	narna-levi	62.7	0.677419
Supergroup011	Known (defined by ICTV)	Narna-Levi	Supergroup011--narna-levi_marine_ORF10_SRR12336729_k141_171694_flag1_multi5_len1115	0.999951	narna-levi-like_HX_add_YP_009553011_Penicillium_digitatum_narna-like_virus_1	35.5	1.3e-26	narna-levi	51.9	0.978495
Supergroup011	Known (defined by ICTV)	Narna-Levi	Supergroup011--narna-levi_marine_ORF10_SRR12337752_k141_58129_flag1_multi26_len2524	0.999997	narna-levi-like_YP_009333271.1_Beihai_narna-like_virus_10	48.8	2.4e-140	narna-levi	147.4	0.983871
Supergroup011	Known (defined by ICTV)	Narna-Levi	Supergroup011--narna-levi_marine_ORF10_SRR12338448_k141_166164_flag1_multi9_len1064	0.999707	narna-levi-like_QIR30225.1_Plasmopara_viticola_associated_mitovirus_1	39.6	1.7e-14	narna-levi	83.5	0.473118
Supergroup011	Known (defined by ICTV)	Narna-Levi	Supergroup011--narna-levi_marine_ORF10_SRR12339015_k141_136849_flag1_multi6_len1348	1	narna-levi-like_ALD89102.1_Rhizoctonia_solani_mitovirus_10	33.2	4.6e-40	narna-levi	139.1	0.77957
Supergroup011	Known (defined by ICTV)	Narna-Levi	Supergroup011--narna-levi_marine_ORF10_SRR12339015_k141_20027_flag1_multi82_len1459	1	narna-levi-like_QIR30266.1_Plasmopara_viticola_associated_mitovirus_43	32	2.9e-19	narna-levi	128	0.983871
Supergroup011	Known (defined by ICTV)	Narna-Levi	Supergroup011--narna-levi_marine_ORF10_SRR12339048_k141_118421_flag1_multi14_len1137	0.999628	narna-levi-like_QIR30225.1_Plasmopara_viticola_associated_mitovirus_1	41.1	1.1e-17	narna-levi	102.8	0.709677
Supergroup011	Known (defined by ICTV)	Narna-Levi	Supergroup011--narna-levi_marine_ORF10_SRR12339775_k141_53655_flag1_multi4_len1210	0.99991	narna-levi-like_APG77242.1_Hubei_levi-like_virus_10	43.1	1.9e-47	narna-levi	102.5	0.967742
Supergroup011	Known (defined by ICTV)	Narna-Levi	Supergroup011--narna-levi_marine_ORF10_SRR12340483_k141_87876_flag1_multi6_len1404	0.999927	narna-levi-like_YP_009551566.1_Sclerotinia_sclerotiorum_mitovirus_2	30.3	2.8e-08	narna-levi	67.1	0.645161
Supergroup011	Known (defined by ICTV)	Narna-Levi	Supergroup011--narna-levi_marine_ORF10_SRR12340498_k141_103735_flag1_multi31_len3614	0.999999	narna-levi-like_APG77025.1_Beihai_levi-like_virus_27	40.7	3.1e-78	narna-levi	122.1	0.962366
Supergroup011	Known (defined by ICTV)	Narna-Levi	Supergroup011--narna-levi_marine_ORF10_SRR12341319_k141_208866_flag1_multi6_len2553	0.999999	narna-levi-like_YP_009333271.1_Beihai_narna-like_virus_10	48.7	2.4e-139	narna-levi	145.7	0.983871
Supergroup011	Known (defined by ICTV)	Narna-Levi	Supergroup011--narna-levi_marine_ORF10_SRR12342829_k141_189508_flag1_multi5_len997	0.999662	narna-levi-like_QIR30270.1_Plasmopara_viticola_associated_mitovirus_47	30.6	6.8e-13	narna-levi	67.7	0.806452
Supergroup011	Known (defined by ICTV)	Narna-Levi	Supergroup011--narna-levi_marine_ORF10_SRR12342829_k141_259761_flag1_multi10_len1281	0.999992	narna-levi-like_YP_009551966.1_Rhizoctonia_mitovirus_1	27.8	7.5e-26	narna-levi	107.5	0.973118
Supergroup011	Known (defined by ICTV)	Narna-Levi	Supergroup011--narna-levi_marine_ORF10_SRR2090104_k119_471_flag1_multi53_len2212	1	narna-levi-like_QDM55307.1_Geopora_sumneriana_mitovirus_1	33.2	7.3e-35	narna-levi	157.9	0.983871
Supergroup011	Known (defined by ICTV)	Narna-Levi	Supergroup011--narna-levi_marine_ORF10_SRR3719476_k141_10948_flag1_multi8_len1178	0.999888	NA	NA	NA	narna-levi	46.7	0.682796
Supergroup011	Known (defined by ICTV)	Narna-Levi	Supergroup011--narna-levi_marine_ORF10_SRR5204523_k141_24157_flag1_multi53_len2529	1	narna-levi-like_YP_009270635.1_Alternaria_arborescens_mitovirus_1	29.7	7.5e-29	narna-levi	141.5	0.930108
Supergroup011	Known (defined by ICTV)	Narna-Levi	Supergroup011--narna-levi_marine_ORF10_SRR5204525_k141_41573_flag1_multi9_len1045	1	narna-levi-like_YP_009329842.1_Hubei_narna-like_virus_24	42.3	1.4e-59	narna-levi	140.9	0.967742
Supergroup011	Known (defined by ICTV)	Narna-Levi	Supergroup011--narna-levi_marine_ORF10_SRR5264512_k141_33556_flag1_multi3_len1881	0.999936	narna-levi-like_add_AGW51766.2_Ochlerotatus-associated_narna-like_virus_1	26.4	3.5e-08	narna-levi	57.4	0.973118
Supergroup011	Known (defined by ICTV)	Narna-Levi	Supergroup011--narna-levi_marine_ORF10_SRR5264548_k141_17128_flag1_multi4_len1087	0.999998	narna-levi-like_AZJ25096.1_Rhizophagus_diaphanum_mitovirus_3	37.1	1.7e-24	narna-levi	117.9	0.77957
Supergroup011	Known (defined by ICTV)	Narna-Levi	Supergroup011--narna-levi_marine_ORF10_SRR5884868_k141_54270_flag1_multi21_len1352	1	narna-levi-like_add_WZFSL85855_Leviviridae_Wenzhou_levi-like_virus_7_551aa	42.9	8.9e-54	narna-levi	114.6	0.973118
Supergroup011	Known (defined by ICTV)	Narna-Levi	Supergroup011--narna-levi_marine_ORF10_SRR6277172_k141_97345_flag1_multi75_len2181	1	narna-levi-like_AMS38556.1_Hymenoscyphus_fraxineus_mitovirus_1	29.1	7.7e-31	narna-levi	143.4	0.978495
Supergroup011	Known (defined by ICTV)	Narna-Levi	Supergroup011--narna-levi_marine_ORF10_SRR6401739_k141_41046_flag1_multi6_len1911	1	narna-levi-like_QIS87988.1_Coelho_virus	34.9	2.5e-69	narna-levi	50.7	0.408602
Supergroup011	Known (defined by ICTV)	Narna-Levi	Supergroup011--narna-levi_marine_ORF10_SRR6401740_k141_20100_flag1_multi12_len2341	1	narna-levi-like_APG77107.1_Changjiang_narna-like_virus_5	28.5	2.8e-50	narna-levi	97.1	0.913978
Supergroup011	Known (defined by ICTV)	Narna-Levi	Supergroup011--narna-levi_marine_ORF10_SRR6401740_k141_28170_flag1_multi8_len908	0.999759	narna-levi-like_HX_add_URG16531.1_Leviviridae_sp.	31.1	2.1e-23	narna-levi	71.4	0.860215
Supergroup011	Known (defined by ICTV)	Narna-Levi	Supergroup011--narna-levi_marine_ORF10_SRR6401740_k141_35489_flag1_multi16_len4051	1	narna-levi-like_APG77006.1_Beihai_levi-like_virus_7	40.9	1.5e-45	narna-levi	90.1	0.973118
Supergroup011	Known (defined by ICTV)	Narna-Levi	Supergroup011--narna-levi_marine_ORF10_SRR6401741_k141_16355_flag1_multi8_len1213	1	narna-levi-like_BAN85985.1_Rhizophagus_sp._HR1_mitovirus-like_ssRNA	41.4	2.4e-15	narna-levi	79.4	0.575269
Supergroup011	Known (defined by ICTV)	Narna-Levi	Supergroup011--narna-levi_marine_ORF10_SRR6401741_k141_4632_flag1_multi5_len1119	0.999992	narna-levi-like_APG77031.1_Beihai_levi-like_virus_17	36	3.8e-45	narna-levi	110.2	0.951613
Supergroup011	Known (defined by ICTV)	Narna-Levi	Supergroup011--narna-levi_marine_ORF10_SRR6401741_k141_9487_flag1_multi17_len986	0.999655	narna-levi-like_add_YP_007237129.1_Enterobacteria_phage_C-1_INW-2012	37.7	5.3e-29	narna-levi	90.4	0.930108
Supergroup011	Known (defined by ICTV)	Narna-Levi	Supergroup011--narna-levi_marine_ORF10_SRR6905830_k99_10183_flag1_multi7_len1067	0.998979	NA	NA	NA	narna-levi	38	0.456989
Supergroup011	Known (defined by ICTV)	Narna-Levi	Supergroup011--narna-levi_marine_ORF10_SRR6973643_k141_14950_flag1_multi4_len1486	1	narna-levi-like_YP_009259487.1_Cronartium_ribicola_mitovirus_5	28.9	1.4e-30	narna-levi	149.4	0.924731
Supergroup011	Known (defined by ICTV)	Narna-Levi	Supergroup011--narna-levi_marine_ORF10_SRR7080734_k141_367906_flag1_multi11_len2902	1	narna-levi-like_YP_009333318.1_Wenzhou_narna-like_virus_4	40.9	5e-49	narna-levi	137.1	0.983871
Supergroup011	Known (defined by ICTV)	Narna-Levi	Supergroup011--narna-levi_marine_ORF10_SRR7080736_k141_272075_flag1_multi5_len1035	0.999947	narna-levi-like_QIR30288.1_Plasmopara_viticola_associated_narnavirus_9	48.9	7.9e-67	narna-levi	52.3	0.494624
Supergroup011	Known (defined by ICTV)	Narna-Levi	Supergroup011--narna-levi_marine_ORF10_SRR7080736_k141_275807_flag1_multi5_len1704	0.999657	narna-levi-like_add_APG77166.1_Shahe_narna-like_virus_6	39.6	9.1e-20	narna-levi	109.5	0.677419
Supergroup011	Known (defined by ICTV)	Narna-Levi	Supergroup011--narna-levi_marine_ORF10_SRR7080746_k141_131758_flag1_multi5_len2641	1	narna-levi-like_YP_009333318.1_Wenzhou_narna-like_virus_4	43.7	8.7e-34	narna-levi	87.5	0.473118
Supergroup011	Known (defined by ICTV)	Narna-Levi	Supergroup011--narna-levi_marine_ORF10_SRR7597219_k119_60812_flag1_multi9_len2826	1	narna-levi-like_YP_009333179.1_Beihai_barnacle_virus_10	36.7	5.2e-118	narna-levi	81.8	0.715054
Supergroup011	Known (defined by ICTV)	Narna-Levi	Supergroup011--narna-levi_marine_ORF10_SRR7970039_k141_59677_flag1_multi16_len2354	0.999968	narna-levi-like_QIR30226.1_Plasmopara_viticola_associated_mitovirus_2	40.2	1.8e-23	narna-levi	123.1	0.983871
Supergroup011	Known (defined by ICTV)	Narna-Levi	Supergroup011--narna-levi_marine_ORF10_SRR7970042_k141_103749_flag1_multi65_len2179	1	narna-levi-like_HX_add_YP_009553011_Penicillium_digitatum_narna-like_virus_1	38.1	1.1e-75	narna-levi	51.5	0.709677
Supergroup011	Known (defined by ICTV)	Narna-Levi	Supergroup011--narna-levi_marine_ORF10_SRR7970042_k141_37196_flag1_multi8_len2830	1	narna-levi-like_APG77136.1_Beihai_levi-like_virus_26	48.3	1.5e-103	narna-levi	113.6	0.962366
Supergroup011	Known (defined by ICTV)	Narna-Levi	Supergroup011--narna-levi_marine_ORF10_SRR7970044_k141_186552_flag1_multi10_len1072	0.999387	narna-levi-like_AZT88624.1_Ophiocordyceps_sinensis_mitovirus_2	40.3	5.5e-18	narna-levi	69.1	0.397849
Supergroup011	Known (defined by ICTV)	Narna-Levi	Supergroup011--narna-levi_marine_ORF10_SRR7970046_k141_12249_flag1_multi4_len1101	0.995522	NA	NA	NA	narna-levi	37.6	0.419355
Supergroup011	Known (defined by ICTV)	Narna-Levi	Supergroup011--narna-levi_marine_ORF10_SRR7970047_k141_93623_flag1_multi251_len1108	0.999999	narna-levi-like_ASM94099.1_Barns_Ness_serrated_wrack_narna-like_virus_3	39.8	3.5e-11	narna-levi	66	0.446237
Supergroup011	Known (defined by ICTV)	Narna-Levi	Supergroup011--narna-levi_marine_ORF10_SRR7970048_k141_130912_flag1_multi7_len1260	1	narna-levi-like_ALD89136.1_Sclerotinia_sclerotiorum_mitovirus_19	32.4	2.4e-23	narna-levi	132.8	0.983871
Supergroup011	Known (defined by ICTV)	Narna-Levi	Supergroup011--narna-levi_marine_ORF10_SRR7970051_k141_116873_flag1_multi8_len902	0.999645	narna-levi-like_QIR30226.1_Plasmopara_viticola_associated_mitovirus_2	40.2	7.4e-24	narna-levi	123.1	0.983871
Supergroup011	Known (defined by ICTV)	Narna-Levi	Supergroup011--narna-levi_marine_ORF10_SRR7970059_k141_127209_flag1_multi23_len959	0.999971	NA	NA	NA	narna-levi	42.7	0.650538
Supergroup011	Known (defined by ICTV)	Narna-Levi	Supergroup011--narna-levi_marine_ORF10_SRR7970067_k141_97101_flag1_multi75_len2181	1	narna-levi-like_AMS38556.1_Hymenoscyphus_fraxineus_mitovirus_1	29.1	7.7e-31	narna-levi	143.4	0.978495
Supergroup011	Known (defined by ICTV)	Narna-Levi	Supergroup011--narna-levi_marine_ORF10_SRR7970072_k141_151144_flag1_multi4_len2164	1	narna-levi-like_YP_009337422.1_Wenzhou_shrimp_virus_10	39.8	1.4e-96	narna-levi	113.4	0.913978
Supergroup011	Known (defined by ICTV)	Narna-Levi	Supergroup011--narna-levi_marine_ORF10_SRR7970081_k141_77103_flag1_multi4_len1461	1	narna-levi-like_YP_009272901.1_Fusarium_poae_mitovirus_4	30.9	2.8e-28	narna-levi	145.3	0.935484
Supergroup011	Known (defined by ICTV)	Narna-Levi	Supergroup011--narna-levi_marine_ORF10_SRR7970084_k141_102523_flag1_multi6_len1747	1	narna-levi-like_ALD89136.1_Sclerotinia_sclerotiorum_mitovirus_19	30.4	2.3e-24	narna-levi	132.8	0.983871
Supergroup011	Known (defined by ICTV)	Narna-Levi	Supergroup011--narna-levi_marine_ORF10_SRR7970091_k141_174249_flag1_multi7_len977	0.999319	narna-levi-like_QIR30226.1_Plasmopara_viticola_associated_mitovirus_2	40.2	3.5e-24	narna-levi	122.8	0.983871
Supergroup011	Known (defined by ICTV)	Narna-Levi	Supergroup011--narna-levi_marine_ORF10_SRR7970094_k141_179304_flag1_multi6_len1361	0.999895	narna-levi-like_APG77242.1_Hubei_levi-like_virus_10	35.9	1.2e-27	narna-levi	67.3	0.677419
Supergroup011	Known (defined by ICTV)	Narna-Levi	Supergroup011--narna-levi_marine_ORF10_SRR7970098_k141_102767_flag1_multi4_len935	0.999995	narna-levi-like_APG77071.1_Beihai_levi-like_virus_28	38.5	9.9e-31	narna-levi	82.4	0.677419
Supergroup011	Known (defined by ICTV)	Narna-Levi	Supergroup011--narna-levi_marine_ORF10_SRR7970100_k141_133004_flag1_multi7_len1160	0.999911	narna-levi-like_BBV14772.1_Barley_aphid_RNA_virus_7	33.2	1.3e-21	narna-levi	92.9	0.967742
Supergroup011	Known (defined by ICTV)	Narna-Levi	Supergroup011--narna-levi_marine_ORF10_SRR7970100_k141_169244_flag1_multi7_len1042	0.99956	narna-levi-like_YP_009465716.1_Erysiphe_necator_mitovirus_2	26.6	1.2e-17	narna-levi	47.2	0.451613
Supergroup011	Known (defined by ICTV)	Narna-Levi	Supergroup011--narna-levi_marine_ORF10_SRR7970105_k141_188344_flag1_multi4_len1772	0.999999	narna-levi-like_DAC76942.1_Entomophthora_muscae_mitovirus_3	26.5	4.8e-14	narna-levi	67	0.983871
Supergroup011	Known (defined by ICTV)	Narna-Levi	Supergroup011--narna-levi_marine_ORF10_SRR7970114_k141_112184_flag1_multi195_len960	0.999981	NA	NA	NA	narna-levi	42.8	0.650538
Supergroup011	Known (defined by ICTV)	Narna-Levi	Supergroup011--narna-levi_marine_ORF10_SRR7970114_k141_65614_flag1_multi77_len1307	1	narna-levi-like_ALM62243.1_Soybean_leaf-associated_mitovirus_3	28.1	2.8e-21	narna-levi	96.5	0.704301
Supergroup011	Known (defined by ICTV)	Narna-Levi	Supergroup011--narna-levi_marine_ORF10_SRR8820779_k99_31231_flag1_multi10_len1016	1	narna-levi-like_APG77058.1_Beihai_levi-like_virus_13	46.9	2.1e-65	narna-levi	81.6	0.865591
Supergroup011	Known (defined by ICTV)	Narna-Levi	Supergroup011--narna-levi_marine_ORF10_SRR8820782_k119_17238_flag1_multi9_len2979	0.999999	narna-levi-like_YP_009337619.1_Wenzhou_narna-like_virus_9	49.2	6e-205	narna-levi	149.4	0.983871
Supergroup011	Known (defined by ICTV)	Narna-Levi	Supergroup011--narna-levi_marine_ORF10_SRR8820783_k99_10569_flag1_multi5_len921	0.999872	narna-levi-like_APG77058.1_Beihai_levi-like_virus_13	35.5	1.1e-23	narna-levi	98.1	0.962366
Supergroup011	Known (defined by ICTV)	Narna-Levi	Supergroup011--narna-levi_marine_ORF10_SRR8820783_k99_12137_flag1_multi10_len1204	0.998293	narna-levi-like_add_YP_007237129.1_Enterobacteria_phage_C-1_INW-2012	35.7	9.2e-20	narna-levi	51.2	0.564516
Supergroup011	Known (defined by ICTV)	Narna-Levi	Supergroup011--narna-levi_marine_ORF10_SRR8820783_k99_22976_flag1_multi13_len1510	1	narna-levi-like_APG77255.1_Wenling_levi-like_virus_3	38.2	6.9e-53	narna-levi	106.5	0.956989
Supergroup011	Known (defined by ICTV)	Narna-Levi	Supergroup011--narna-levi_marine_ORF10_SRR8820784_k119_5269_flag1_multi106_len1983	1	narna-levi-like_APG77018.1_Beihai_levi-like_virus_25	32.2	1.4e-33	narna-levi	104.1	0.962366
Supergroup011	Known (defined by ICTV)	Narna-Levi	Supergroup011--narna-levi_marine_ORF10_SRR8820784_k119_53154_flag1_multi17_len4184	1	narna-levi-like_HX_add_URG16531.1_Leviviridae_sp.	34.8	2.4e-51	narna-levi	115.3	0.967742
Supergroup011	Known (defined by ICTV)	Narna-Levi	Supergroup011--narna-levi_marine_ORF10_SRR8820784_k119_91032_flag1_multi9_len965	0.998724	narna-levi-like_AMS38556.1_Hymenoscyphus_fraxineus_mitovirus_1	28.4	8.5e-09	narna-levi	93.1	0.698925
Supergroup011	Known (defined by ICTV)	Narna-Levi	Supergroup011--narna-levi_marine_ORF10_SRR8820785_k99_23236_flag1_multi8_len1188	0.999927	narna-levi-like_YP_077184.1_Gremmeniella_abietina_mitochondrial_RNA_virus_S2	27.2	3.6e-19	narna-levi	84.3	0.55914
Supergroup011	Known (defined by ICTV)	Narna-Levi	Supergroup011--narna-levi_marine_ORF10_SRR8820785_k99_40524_flag1_multi11_len1880	1	narna-levi-like_YP_009553634.1_Blechmonas_luni_narnavirus_1	47.6	1.4e-105	narna-levi	116.6	0.983871
Supergroup011	Known (defined by ICTV)	Narna-Levi	Supergroup011--narna-levi_marine_ORF10_SRR8820785_k99_61452_flag1_multi27_len3362	0.999999	narna-levi-like_APG77271.1_Wenling_levi-like_virus_4	32.6	2.5e-39	narna-levi	92.7	0.962366
Supergroup011	Known (defined by ICTV)	Narna-Levi	Supergroup011--narna-levi_marine_ORF10_SRR8820786_k99_81983_flag1_multi9_len1007	0.999162	narna-levi-like_APG77040.1_Beihai_levi-like_virus_3	44.9	2.9e-57	narna-levi	84.5	0.930108
Supergroup011	Known (defined by ICTV)	Narna-Levi	Supergroup011--narna-levi_marine_ORF10_SRR8820831_k141_62865_flag1_multi13_len1055	1	narna-levi-like_ALD89119.1_Rhizoctonia_solani_mitovirus_14	41.3	2.6e-19	narna-levi	118	0.715054
Supergroup011	Known (defined by ICTV)	Narna-Levi	Supergroup011--narna-levi_marine_ORF10_SRR8820831_k141_80288_flag1_multi22_len4037	1	narna-levi-like_APG77201.1_Hubei_levi-like_virus_9	37.6	4.1e-50	narna-levi	121	0.956989
Supergroup011	Known (defined by ICTV)	Narna-Levi	Supergroup011--narna-levi_marine_ORF10_SRR8820861_k99_42256_flag1_multi48_len1169	0.999213	narna-levi-like_AMS38556.1_Hymenoscyphus_fraxineus_mitovirus_1	33.9	1.8e-18	narna-levi	66.3	0.569892
Supergroup011	Known (defined by ICTV)	Narna-Levi	Supergroup011--narna-levi_marine_ORF10_SRR8820861_k99_58794_flag1_multi12_len2210	1	narna-levi-like_ALD89102.1_Rhizoctonia_solani_mitovirus_10	31.2	3.6e-59	narna-levi	153.6	0.978495
Supergroup011	Known (defined by ICTV)	Narna-Levi	Supergroup011--narna-levi_marine_ORF10_SRR8820861_k99_64713_flag1_multi11_len1720	1	narna-levi-like_QIJ70074.1_Middlebrook_narna-like_virus	30.4	1.2e-30	narna-levi	84.2	0.768817
Supergroup011	Known (defined by ICTV)	Narna-Levi	Supergroup011--narna-levi_marine_ORF10_SRR8820889_k99_16579_flag1_multi123_len4153	1	narna-levi-like_YP_009337619.1_Wenzhou_narna-like_virus_9	67.4	0	narna-levi	148.1	0.983871
Supergroup011	Known (defined by ICTV)	Narna-Levi	Supergroup011--narna-levi_marine_ORF10_SRR8820889_k99_53489_flag1_multi13_len1184	0.999916	narna-levi-like_APG77242.1_Hubei_levi-like_virus_10	44.6	6.4e-35	narna-levi	98.1	0.967742
Supergroup011	Known (defined by ICTV)	Narna-Levi	Supergroup011--narna-levi_marine_ORF10_SRR8820893_k141_2017_flag1_multi24_len1222	0.999998	narna-levi-like_ASM94097.1_Barns_Ness_serrated_wrack_narna-like_virus_1	45.3	1e-64	narna-levi	53.6	0.44086
Supergroup011	Known (defined by ICTV)	Narna-Levi	Supergroup011--narna-levi_marine_ORF10_SRR8820893_k141_21070_flag1_multi11_len1324	0.999994	narna-levi-like_QIS88018.1_la_Roche_virus	32.2	2.1e-35	narna-levi	148.8	0.973118
Supergroup011	Known (defined by ICTV)	Narna-Levi	Supergroup011--narna-levi_marine_ORF10_SRR8820893_k141_5269_flag1_multi6_len1126	1	narna-levi-like_AWY10991.1_Sclerotinia_sclerotiorum_mitovirus_33	38.4	3.4e-30	narna-levi	128.7	0.978495
Supergroup011	Known (defined by ICTV)	Narna-Levi	Supergroup011--narna-levi_marine_ORF10_SRR8820894_k141_15192_flag1_multi5_len1234	0.999991	narna-levi-like_APG77136.1_Beihai_levi-like_virus_26	33	1e-35	narna-levi	82.7	0.962366
Supergroup011	Known (defined by ICTV)	Narna-Levi	Supergroup011--narna-levi_marine_ORF10_SRR8820894_k141_31513_flag1_multi31_len2966	1	narna-levi-like_YP_009333164.1_Beihai_narna-like_virus_19	50.4	2.1e-174	narna-levi	141.3	0.983871
Supergroup011	Known (defined by ICTV)	Narna-Levi	Supergroup011--narna-levi_marine_ORF10_SRR8820895_k99_22203_flag1_multi6_len962	0.999388	narna-levi-like_QIR30252.1_Plasmopara_viticola_associated_mitovirus_29	30.1	5.2e-18	narna-levi	108.4	0.650538
Supergroup011	Known (defined by ICTV)	Narna-Levi	Supergroup011--narna-levi_marine_ORF10_SRR8820896_k99_16399_flag1_multi3_len1134	0.999997	narna-levi-like_add_APG77011.1_Beihai_narna-like_virus_5	66.7	1.9e-110	narna-levi	85.1	0.983871
Supergroup011	Known (defined by ICTV)	Narna-Levi	Supergroup011--narna-levi_marine_ORF10_SRR8820896_k99_27012_flag1_multi8_len1787	1	narna-levi-like_YP_009551966.1_Rhizoctonia_mitovirus_1	33.7	5.3e-36	narna-levi	160.2	0.983871
Supergroup011	Known (defined by ICTV)	Narna-Levi	Supergroup011--narna-levi_marine_ORF10_SRR8820896_k99_86179_flag1_multi9_len1385	1	narna-levi-like_ALM62241.1_Soybean_leaf-associated_mitovirus_1	29.2	3.1e-28	narna-levi	163	0.983871
Supergroup011	Known (defined by ICTV)	Narna-Levi	Supergroup011--narna-levi_marine_ORF10_SRR8820896_k99_87217_flag1_multi4_len947	0.996022	narna-levi-like_AMS38556.1_Hymenoscyphus_fraxineus_mitovirus_1	26.7	1e-13	narna-levi	65.2	0.5
Supergroup011	Known (defined by ICTV)	Narna-Levi	Supergroup011--narna-levi_marine_ORF10_SRR8820897_k99_28276_flag1_multi70_len1063	0.999916	narna-levi-like_APG77009.1_Beihai_levi-like_virus_16	38.5	3.3e-31	narna-levi	102.5	0.967742
Supergroup011	Known (defined by ICTV)	Narna-Levi	Supergroup011--narna-levi_marine_ORF10_SRR8820899_k119_10865_flag1_multi7_len985	0.557843	NA	NA	NA	narna-levi	43.2	0.408602
Supergroup011	Known (defined by ICTV)	Narna-Levi	Supergroup011--narna-levi_marine_ORF10_SRR8820899_k119_46696_flag1_multi40_len944	0.999969	narna-levi-like_NP_660181.1_Ophiostoma_mitovirus_6	34.6	3e-15	narna-levi	107.1	0.623656
Supergroup011	Known (defined by ICTV)	Narna-Levi	Supergroup011--narna-levi_marine_ORF10_SRR8820899_k119_68832_flag1_multi59_len1479	1	narna-levi-like_AMS38556.1_Hymenoscyphus_fraxineus_mitovirus_1	35.3	7.1e-27	narna-levi	130.6	0.919355
Supergroup011	Known (defined by ICTV)	Narna-Levi	Supergroup011--narna-levi_marine_ORF10_SRR8820900_k99_59140_flag1_multi40_len3779	1	narna-levi-like_add_APG77061.1_Beihai_levi-like_virus_1	31.5	4.1e-49	narna-levi	96.5	0.967742
Supergroup011	Known (defined by ICTV)	Narna-Levi	Supergroup011--narna-levi_marine_ORF10_SRR8820900_k99_93118_flag1_multi83_len1164	0.999994	narna-levi-like_YP_009333147.1_Beihai_narna-like_virus_15	42.4	1.5e-54	narna-levi	101.9	0.758065
Supergroup011	Known (defined by ICTV)	Narna-Levi	Supergroup011--narna-levi_marine_ORF10_SRR8820901_k99_22975_flag1_multi21_len1299	0.999905	narna-levi-like_ASM94089.1_Barns_Ness_dog_whelk_narna-like_virus_1	38.9	7.4e-31	narna-levi	126.1	0.978495
Supergroup011	Known (defined by ICTV)	Narna-Levi	Supergroup011--narna-levi_marine_ORF10_SRR8820901_k99_28632_flag1_multi8_len990	1	narna-levi-like_YP_009272901.1_Fusarium_poae_mitovirus_4	38.3	6.2e-28	narna-levi	128.6	0.978495
Supergroup011	Known (defined by ICTV)	Narna-Levi	Supergroup011--narna-levi_marine_ORF10_SRR8820901_k99_50661_flag1_multi19_len2290	1	narna-levi-like_DAC76940.1_Entomophthora_muscae_mitovirus_1	34.4	2.1e-40	narna-levi	173.5	0.983871
Supergroup011	Known (defined by ICTV)	Narna-Levi	Supergroup011--narna-levi_marine_ORF10_SRR8820901_k99_70764_flag1_multi14_len1181	1	narna-levi-like_YP_009333153.1_Beihai_narna-like_virus_14	49.7	1.8e-66	narna-levi	79.1	0.526882
Supergroup011	Known (defined by ICTV)	Narna-Levi	Supergroup011--narna-levi_marine_ORF10_SRR8820902_k119_16736_flag1_multi14_len1292	1	narna-levi-like_YP_009333147.1_Beihai_narna-like_virus_15	41.5	1.5e-66	narna-levi	127.7	0.983871
Supergroup011	Known (defined by ICTV)	Narna-Levi	Supergroup011--narna-levi_marine_ORF10_SRR8820918_k99_30619_flag1_multi8_len1509	1	narna-levi-like_ASM94097.1_Barns_Ness_serrated_wrack_narna-like_virus_1	33.3	3.2e-38	narna-levi	112.5	0.978495
Supergroup011	Known (defined by ICTV)	Narna-Levi	Supergroup011--narna-levi_marine_ORF10_SRR8820918_k99_34689_flag1_multi4_len1158	0.999915	narna-levi-like_QIS88037.1_de_Gerlache_virus	31.5	4.6e-32	narna-levi	73.8	0.688172
Supergroup011	Known (defined by ICTV)	Narna-Levi	Supergroup011--narna-levi_marine_ORF10_SRR8820918_k99_4128_flag1_multi11_len1098	1	narna-levi-like_YP_009333164.1_Beihai_narna-like_virus_19	45.3	1.1e-61	narna-levi	80.1	0.462366
Supergroup011	Known (defined by ICTV)	Narna-Levi	Supergroup011--narna-levi_marine_ORF10_SRR8820932_k99_31137_flag1_multi11_len2357	1	narna-levi-like_HX_add_URG16531.1_Leviviridae_sp.	30.4	1.3e-17	narna-levi	91.3	0.956989
Supergroup011	Known (defined by ICTV)	Narna-Levi	Supergroup011--narna-levi_marine_ORF10_SRR8820932_k99_39919_flag1_multi4_len1080	1	narna-levi-like_AZT88622.1_Loramyces_juncicola_mitovirus_1	35.3	4.1e-42	narna-levi	128.2	0.763441
Supergroup011	Known (defined by ICTV)	Narna-Levi	Supergroup011--narna-levi_marine_ORF10_SRR8820932_k99_5915_flag1_multi5_len1091	0.999516	narna-levi-like_QIR30276.1_Plasmopara_viticola_associated_mitovirus_53	39	1.6e-09	narna-levi	65.3	0.376344
Supergroup011	Known (defined by ICTV)	Narna-Levi	Supergroup011--narna-levi_marine_ORF10_SRR8820970_k99_10674_flag1_multi8_len971	0.998055	narna-levi-like_HX_add_URG16531.1_Leviviridae_sp.	51.6	5.3e-53	narna-levi	67.9	0.61828
Supergroup011	Known (defined by ICTV)	Narna-Levi	Supergroup011--narna-levi_marine_ORF10_SRR8820970_k99_48559_flag1_multi8_len1805	1	narna-levi-like_HX_add_UHM27615.1_Fushun_levivirus_1	35.3	1.2e-48	narna-levi	106.1	0.962366
Supergroup011	Known (defined by ICTV)	Narna-Levi	Supergroup011--narna-levi_marine_ORF10_SRR8820973_k119_27996_flag1_multi18_len1033	0.999969	narna-levi-like_ASM94097.1_Barns_Ness_serrated_wrack_narna-like_virus_1	33.9	3.3e-32	narna-levi	113.7	0.983871
Supergroup011	Known (defined by ICTV)	Narna-Levi	Supergroup011--narna-levi_marine_ORF10_SRR8820973_k119_3508_flag1_multi11_len2835	1	narna-levi-like_AWY11206.1_Melbourne_fly_narnavirus_1	31.3	1.7e-65	narna-levi	112.1	0.983871
Supergroup011	Known (defined by ICTV)	Narna-Levi	Supergroup011--narna-levi_marine_ORF10_SRR8820973_k119_36167_flag1_multi11_len2335	1	narna-levi-like_APG77028.1_Beihai_levi-like_virus_11	27.8	9.1e-30	narna-levi	110.6	0.973118
Supergroup011	Known (defined by ICTV)	Narna-Levi	Supergroup011--narna-levi_marine_ORF10_SRR8820974_k99_32787_flag1_multi30_len3771	1	narna-levi-like_APG77271.1_Wenling_levi-like_virus_4	31	2.1e-40	narna-levi	92.7	0.962366
Supergroup011	Known (defined by ICTV)	Narna-Levi	Supergroup011--narna-levi_marine_ORF10_SRR8820976_k119_25911_flag1_multi8_len1832	1	narna-levi-like_APG77267.1_Wenling_levi-like_virus_1	38.7	2.5e-82	narna-levi	91.3	0.973118
Supergroup011	Known (defined by ICTV)	Narna-Levi	Supergroup011--narna-levi_marine_ORF10_SRR8820979_k99_55810_flag1_multi6_len1091	1	narna-levi-like_APG77107.1_Changjiang_narna-like_virus_5	34.5	3.5e-38	narna-levi	114	0.973118
Supergroup011	Known (defined by ICTV)	Narna-Levi	Supergroup011--narna-levi_marine_ORF10_SRR8820979_k99_64209_flag1_multi195_len2268	1	narna-levi-like_ALD89102.1_Rhizoctonia_solani_mitovirus_10	31	6.7e-59	narna-levi	153.6	0.978495
Supergroup011	Known (defined by ICTV)	Narna-Levi	Supergroup011--narna-levi_marine_ORF10_SRR8820979_k99_9402_flag1_multi7_len1039	0.999111	narna-levi-like_HX_add_URG16534.1_Leviviridae_sp.	44.7	1.3e-24	narna-levi	92.6	0.784946
Supergroup011	Known (defined by ICTV)	Narna-Levi	Supergroup011--narna-levi_marine_ORF10_SRR8821044_k99_21935_flag1_multi12_len1617	1	narna-levi-like_ASM94099.1_Barns_Ness_serrated_wrack_narna-like_virus_3	29.5	1.7e-31	narna-levi	143.1	0.951613
Supergroup011	Known (defined by ICTV)	Narna-Levi	Supergroup011--narna-levi_marine_ORF10_SRR8821044_k99_25951_flag1_multi28_len2144	1	narna-levi-like_ASM94097.1_Barns_Ness_serrated_wrack_narna-like_virus_1	33.6	1.6e-68	narna-levi	132.4	0.978495
Supergroup011	Known (defined by ICTV)	Narna-Levi	Supergroup011--narna-levi_marine_ORF10_SRR8821044_k99_45233_flag1_multi10_len1329	0.999974	narna-levi-like_APG77267.1_Wenling_levi-like_virus_1	42.5	6.8e-73	narna-levi	100	0.973118
Supergroup011	Known (defined by ICTV)	Narna-Levi	Supergroup011--narna-levi_marine_ORF10_SRR8821044_k99_49077_flag1_multi21_len3816	1	narna-levi-like_APG77237.1_Hubei_levi-like_virus_11	38	9.7e-64	narna-levi	112	0.973118
Supergroup011	Known (defined by ICTV)	Narna-Levi	Supergroup011--narna-levi_marine_ORF10_SRR8821044_k99_49897_flag1_multi74_len1223	0.996627	narna-levi-like_add_YP_007237129.1_Enterobacteria_phage_C-1_INW-2012	37.7	6.1e-29	narna-levi	78.7	0.892473
Supergroup011	Known (defined by ICTV)	Narna-Levi	Supergroup011--narna-levi_marine_ORF10_SRR8821044_k99_57355_flag1_multi19_len1824	1	narna-levi-like_HX_add_URG16534.1_Leviviridae_sp.	51.3	1e-98	narna-levi	118.6	0.973118
Supergroup011	Known (defined by ICTV)	Narna-Levi	Supergroup011--narna-levi_marine_ORF10_SRR8821044_k99_58928_flag1_multi23_len1594	1	narna-levi-like_AMS38556.1_Hymenoscyphus_fraxineus_mitovirus_1	28.8	7.4e-31	narna-levi	134.8	0.983871
Supergroup011	Known (defined by ICTV)	Narna-Levi	Supergroup011--narna-levi_marine_ORF10_SRR8821045_k99_18102_flag1_multi28_len3781	1	narna-levi-like_APG77058.1_Beihai_levi-like_virus_13	45.1	2.3e-107	narna-levi	108.9	0.967742
Supergroup011	Known (defined by ICTV)	Narna-Levi	Supergroup011--narna-levi_marine_ORF10_SRR8821045_k99_57651_flag1_multi11_len1474	0.999871	narna-levi-like_YP_009333241.1_Beihai_narna-like_virus_13	36.1	1.5e-52	narna-levi	58.4	0.553763
Supergroup011	Known (defined by ICTV)	Narna-Levi	Supergroup011--narna-levi_marine_ORF10_SRR8821107_k99_10977_flag1_multi4_len1122	0.995357	narna-levi-like_HX_add_NP_695028_Enterobacteria_phage_SP	30.6	7.7e-25	narna-levi	81.5	0.833333
Supergroup011	Known (defined by ICTV)	Narna-Levi	Supergroup011--narna-levi_marine_ORF10_SRR8821107_k99_2230_flag1_multi65_len1039	0.993672	narna-levi-like_APG77239.1_Hubei_levi-like_virus_1	37.2	6.3e-38	narna-levi	107	0.419355
Supergroup011	Known (defined by ICTV)	Narna-Levi	Supergroup011--narna-levi_marine_ORF10_SRR8821107_k99_34300_flag1_multi48_len1929	1	narna-levi-like_QIS88037.1_de_Gerlache_virus	32.8	6.7e-60	narna-levi	94.1	0.951613
Supergroup011	Known (defined by ICTV)	Narna-Levi	Supergroup011--narna-levi_marine_ORF10_SRR8821107_k99_60515_flag1_multi30_len3763	1	narna-levi-like_APG77271.1_Wenling_levi-like_virus_4	31	1.4e-40	narna-levi	92.8	0.962366
Supergroup011	Known (defined by ICTV)	Narna-Levi	Supergroup011--narna-levi_marine_ORF10_SRR8821107_k99_68486_flag1_multi283_len2514	1	narna-levi-like_APG77081.1_Beihai_narna-like_virus_7	30.8	1.6e-47	narna-levi	146.1	0.983871
Supergroup011	Known (defined by ICTV)	Narna-Levi	Supergroup011--narna-levi_marine_ORF113_SRR8820977_k99_31288_flag1_multi41_len4957	1	narna-levi-like_APG77043.1_Beihai_levi-like_virus_4	30.2	1.3e-25	narna-levi	87	0.967742
Supergroup011	Known (defined by ICTV)	Narna-Levi	Supergroup011--narna-levi_marine_ORF118_SRR8820900_k99_3810_flag1_multi72_len4866	0.999999	narna-levi-like_APG77277.1_Wenzhou_levi-like_virus_2	32.4	2.4e-20	narna-levi	78.8	0.935484
Supergroup011	Known (defined by ICTV)	Narna-Levi	Supergroup011--narna-levi_marine_ORF119_SRR6401741_k141_26430_flag1_multi23_len5068	1	narna-levi-like_APG77142.1_Beihai_levi-like_virus_12	28.4	4.8e-23	narna-levi	95.5	0.94086
Supergroup011	Known (defined by ICTV)	Narna-Levi	Supergroup011--narna-levi_marine_ORF11_ERR1711871_k119_309778_flag1_multi7_len2202	0.999998	narna-levi-like_QIP68026.1_Bremia_lactucae_associated_ourmia-like_virus_2	74.9	5.3e-214	narna-levi	161.9	0.983871
Supergroup011	Known (defined by ICTV)	Narna-Levi	Supergroup011--narna-levi_marine_ORF11_ERR1711933_k119_746909_flag1_multi5_len1398	0.999991	narna-levi-like_ALM62243.1_Soybean_leaf-associated_mitovirus_3	34.1	2.7e-24	narna-levi	120.3	0.983871
Supergroup011	Known (defined by ICTV)	Narna-Levi	Supergroup011--narna-levi_marine_ORF11_ERR1712048_k119_86142_flag1_multi13_len1431	0.999956	NA	NA	NA	narna-levi	76.8	0.774194
Supergroup011	Known (defined by ICTV)	Narna-Levi	Supergroup011--narna-levi_marine_ORF11_ERR1712050_k119_669516_flag1_multi6_len1945	0.999994	NA	NA	NA	narna-levi	76.2	0.774194
Supergroup011	Known (defined by ICTV)	Narna-Levi	Supergroup011--narna-levi_marine_ORF11_ERR1712176_k119_1272856_flag1_multi6_len1027	1	narna-levi-like_AMS38556.1_Hymenoscyphus_fraxineus_mitovirus_1	36.9	5.8e-25	narna-levi	117.8	0.795699
Supergroup011	Known (defined by ICTV)	Narna-Levi	Supergroup011--narna-levi_marine_ORF11_ERR1712183_k119_784725_flag1_multi5_len1125	0.999918	narna-levi-like_YP_009333278.1_Beihai_narna-like_virus_11	45.6	1e-31	narna-levi	83.5	0.435484
Supergroup011	Known (defined by ICTV)	Narna-Levi	Supergroup011--narna-levi_marine_ORF11_ERR1712186_k119_223120_flag1_multi5_len942	0.999994	narna-levi-like_YP_009182161.1_Botrytis_cinerea_mitovirus_3	37.6	6.5e-08	narna-levi	54.9	0.456989
Supergroup011	Known (defined by ICTV)	Narna-Levi	Supergroup011--narna-levi_marine_ORF11_ERR1719257_k119_223207_flag1_multi5_len935	0.999662	narna-levi-like_YP_009336802.1_Hubei_narna-like_virus_9	24.3	8e-08	narna-levi	38.8	0.451613
Supergroup011	Known (defined by ICTV)	Narna-Levi	Supergroup011--narna-levi_marine_ORF11_ERR1719503_k119_94051_flag1_multi4_len1186	0.999866	narna-levi-like_QIJ70070.1_Meagle_narna-like_virus	24.4	4.9e-11	narna-levi	66	0.774194
Supergroup011	Known (defined by ICTV)	Narna-Levi	Supergroup011--narna-levi_marine_ORF11_ERR3477392_k141_57062_flag1_multi105_len3908	1	narna-levi-like_QIS88029.1_Riiser_virus	45.7	1.6e-111	narna-levi	98.8	0.962366
Supergroup011	Known (defined by ICTV)	Narna-Levi	Supergroup011--narna-levi_marine_ORF11_ERR3477393_k141_51370_flag1_multi167_len3938	1	narna-levi-like_QIS88029.1_Riiser_virus	45.9	1.1e-111	narna-levi	98.8	0.962366
Supergroup011	Known (defined by ICTV)	Narna-Levi	Supergroup011--narna-levi_marine_ORF11_ERR3477394_k141_12193_flag1_multi223_len3958	1	narna-levi-like_QIS88029.1_Riiser_virus	45.9	1.1e-111	narna-levi	98.8	0.962366
Supergroup011	Known (defined by ICTV)	Narna-Levi	Supergroup011--narna-levi_marine_ORF11_ERR3477395_k141_156668_flag1_multi9_len2076	1	narna-levi-like_DAC76945.1_Entomophthora_muscae_mitovirus_6	31	1.9e-31	narna-levi	143.1	0.983871
Supergroup011	Known (defined by ICTV)	Narna-Levi	Supergroup011--narna-levi_marine_ORF11_ERR3477396_k141_14607_flag1_multi47_len3043	1	narna-levi-like_YP_009241365.1_Phytophthora_infestans_RNA_virus_4	39	4.2e-86	narna-levi	63.8	0.709677
Supergroup011	Known (defined by ICTV)	Narna-Levi	Supergroup011--narna-levi_marine_ORF11_ERR3586679_k119_318850_flag1_multi336_len1368	0.999999	narna-levi-like_YP_009553599.1_Leptosphaeria_biglobosa_mitovirus_1	30.6	8.5e-22	narna-levi	133.6	0.983871
Supergroup011	Known (defined by ICTV)	Narna-Levi	Supergroup011--narna-levi_marine_ORF11_ERR3586704_k119_124678_flag1_multi12_len1215	0.999999	narna-levi-like_QDW65420.1_Rhizoctonia_solani_mitovirus_30	31.1	5e-16	narna-levi	103.8	0.854839
Supergroup011	Known (defined by ICTV)	Narna-Levi	Supergroup011--narna-levi_marine_ORF11_ERR3586732_k99_143575_flag1_multi12_len1870	1	narna-levi-like_QIS87988.1_Coelho_virus	41.9	2.1e-104	narna-levi	85.2	0.741935
Supergroup011	Known (defined by ICTV)	Narna-Levi	Supergroup011--narna-levi_marine_ORF11_ERR3586814_k99_88514_flag1_multi5_len1338	1	NA	NA	NA	narna-levi	43.9	0.650538
Supergroup011	Known (defined by ICTV)	Narna-Levi	Supergroup011--narna-levi_marine_ORF11_ERR3586876_k119_15977_flag1_multi7_len2681	1	narna-levi-like_QIS87988.1_Coelho_virus	38.9	1.8e-120	narna-levi	126.5	0.983871
Supergroup011	Known (defined by ICTV)	Narna-Levi	Supergroup011--narna-levi_marine_ORF11_ERR3586940_k119_136545_flag1_multi17_len1688	0.999927	narna-levi-like_YP_009333278.1_Beihai_narna-like_virus_11	37.5	3.2e-63	narna-levi	114.4	0.790323
Supergroup011	Known (defined by ICTV)	Narna-Levi	Supergroup011--narna-levi_marine_ORF11_ERR3586956_k119_111058_flag1_multi7_len1201	0.999977	narna-levi-like_QIP68013.1_Bremia_lactucae_associated_narnavirus_2	36.2	6.3e-40	narna-levi	57.3	0.596774
Supergroup011	Known (defined by ICTV)	Narna-Levi	Supergroup011--narna-levi_marine_ORF11_ERR3587053_k119_45253_flag1_multi5_len1163	0.999959	narna-levi-like_APG77119.1_Changjiang_levi-like_virus_3	48.3	2e-65	narna-levi	123.2	0.962366
Supergroup011	Known (defined by ICTV)	Narna-Levi	Supergroup011--narna-levi_marine_ORF11_ERR3587113_k99_18068_flag1_multi107_len2138	1	narna-levi-like_QGY72601.1_Plasmopara_viticola_associated_ourmia-like_virus_71	51.9	7.1e-111	narna-levi	161.4	0.983871
Supergroup011	Known (defined by ICTV)	Narna-Levi	Supergroup011--narna-levi_marine_ORF11_SRR11659729_k141_55555_flag1_multi78_len2463	0.999998	narna-levi-like_YP_009272903.1_Fusarium_poae_narnavirus_2	26.3	1.1e-24	narna-levi	42.2	0.650538
Supergroup011	Known (defined by ICTV)	Narna-Levi	Supergroup011--narna-levi_marine_ORF11_SRR11660207_k141_219057_flag1_multi4_len1087	0.99973	narna-levi-like_YP_009272903.1_Fusarium_poae_narnavirus_2	30.6	3.1e-12	narna-levi	40.5	0.650538
Supergroup011	Known (defined by ICTV)	Narna-Levi	Supergroup011--narna-levi_marine_ORF11_SRR11660207_k141_286945_flag1_multi20_len3725	1	narna-levi-like_YP_009333271.1_Beihai_narna-like_virus_10	48.8	1.7e-140	narna-levi	148	0.983871
Supergroup011	Known (defined by ICTV)	Narna-Levi	Supergroup011--narna-levi_marine_ORF11_SRR11665716_k141_112108_flag1_multi5_len1048	0.999683	narna-levi-like_QIR30270.1_Plasmopara_viticola_associated_mitovirus_47	30.6	7.1e-13	narna-levi	67.7	0.806452
Supergroup011	Known (defined by ICTV)	Narna-Levi	Supergroup011--narna-levi_marine_ORF11_SRR11665716_k141_178444_flag1_multi8_len2066	1	narna-levi-like_ALD89102.1_Rhizoctonia_solani_mitovirus_10	33.8	8.8e-68	narna-levi	168.7	0.978495
Supergroup011	Known (defined by ICTV)	Narna-Levi	Supergroup011--narna-levi_marine_ORF11_SRR11665716_k141_182235_flag1_multi3_len1136	1	narna-levi-like_YP_009333318.1_Wenzhou_narna-like_virus_4	60.4	5.8e-101	narna-levi	44.3	0.44086
Supergroup011	Known (defined by ICTV)	Narna-Levi	Supergroup011--narna-levi_marine_ORF11_SRR11665886_k141_131850_flag1_multi6_len1198	1	narna-levi-like_QDW65419.1_Rhizoctonia_solani_mitovirus_29	30.2	1.6e-17	narna-levi	50.8	0.413978
Supergroup011	Known (defined by ICTV)	Narna-Levi	Supergroup011--narna-levi_marine_ORF11_SRR11665887_k141_29481_flag1_multi81_len2417	0.999999	narna-levi-like_YP_009272903.1_Fusarium_poae_narnavirus_2	26.3	1.1e-24	narna-levi	42.2	0.650538
Supergroup011	Known (defined by ICTV)	Narna-Levi	Supergroup011--narna-levi_marine_ORF11_SRR11665918_k141_143796_flag1_multi39_len1624	1	narna-levi-like_QDW65419.1_Rhizoctonia_solani_mitovirus_29	29.5	2.9e-33	narna-levi	137.2	0.983871
Supergroup011	Known (defined by ICTV)	Narna-Levi	Supergroup011--narna-levi_marine_ORF11_SRR11666956_k141_214906_flag1_multi5_len909	0.9995	narna-levi-like_AZT88622.1_Loramyces_juncicola_mitovirus_1	41.9	1.2e-24	narna-levi	89.5	0.467742
Supergroup011	Known (defined by ICTV)	Narna-Levi	Supergroup011--narna-levi_marine_ORF11_SRR11967393_k141_113860_flag1_multi3_len1009	0.999959	narna-levi-like_AMS38556.1_Hymenoscyphus_fraxineus_mitovirus_1	34.4	1.7e-15	narna-levi	63.1	0.516129
Supergroup011	Known (defined by ICTV)	Narna-Levi	Supergroup011--narna-levi_marine_ORF11_SRR11967412_k141_12120_flag1_multi19_len2507	0.999969	narna-levi-like_QIR30226.1_Plasmopara_viticola_associated_mitovirus_2	40.2	1.9e-23	narna-levi	123.1	0.983871
Supergroup011	Known (defined by ICTV)	Narna-Levi	Supergroup011--narna-levi_marine_ORF11_SRR11967768_k141_137523_flag1_multi8_len1099	0.9999	narna-levi-like_AHI43534.1_Fusarium_circinatum_mitovirus_2-1	32.7	2.7e-30	narna-levi	116.7	0.983871
Supergroup011	Known (defined by ICTV)	Narna-Levi	Supergroup011--narna-levi_marine_ORF11_SRR11967769_k141_69060_flag1_multi5_len1069	0.999999	narna-levi-like_QIS79099.1_Rhizoctonia_solani_mitovirus_39	29	1e-21	narna-levi	91	0.801075
Supergroup011	Known (defined by ICTV)	Narna-Levi	Supergroup011--narna-levi_marine_ORF11_SRR11967907_k141_85613_flag1_multi8_len1357	1	narna-levi-like_QDW65419.1_Rhizoctonia_solani_mitovirus_29	30.9	4.5e-30	narna-levi	118	0.763441
Supergroup011	Known (defined by ICTV)	Narna-Levi	Supergroup011--narna-levi_marine_ORF11_SRR12316942_k141_30401_flag1_multi5_len916	0.99962	narna-levi-like_QIR30256.1_Plasmopara_viticola_associated_mitovirus_33	41.9	1.3e-10	narna-levi	65.6	0.489247
Supergroup011	Known (defined by ICTV)	Narna-Levi	Supergroup011--narna-levi_marine_ORF11_SRR12321283_k141_76357_flag1_multi12_len2096	1	narna-levi-like_DAC76942.1_Entomophthora_muscae_mitovirus_3	30.4	5.5e-34	narna-levi	156.2	0.973118
Supergroup011	Known (defined by ICTV)	Narna-Levi	Supergroup011--narna-levi_marine_ORF11_SRR12334065_k141_64659_flag1_multi25_len1017	0.999973	narna-levi-like_YP_009272900.1_Fusarium_poae_mitovirus_3	36.1	5.7e-25	narna-levi	128.7	0.973118
Supergroup011	Known (defined by ICTV)	Narna-Levi	Supergroup011--narna-levi_marine_ORF11_SRR12334068_k141_66759_flag1_multi6_len1005	0.999927	narna-levi-like_YP_009182161.1_Botrytis_cinerea_mitovirus_3	38.7	4.9e-21	narna-levi	116.1	0.784946
Supergroup011	Known (defined by ICTV)	Narna-Levi	Supergroup011--narna-levi_marine_ORF11_SRR12334069_k141_75943_flag1_multi17_len1199	0.9997	narna-levi-like_QIR30225.1_Plasmopara_viticola_associated_mitovirus_1	41.8	3.3e-18	narna-levi	108.6	0.725806
Supergroup011	Known (defined by ICTV)	Narna-Levi	Supergroup011--narna-levi_marine_ORF11_SRR12334202_k141_75233_flag1_multi12_len3010	1	narna-levi-like_YP_009333271.1_Beihai_narna-like_virus_10	48.8	1.7e-140	narna-levi	148	0.983871
Supergroup011	Known (defined by ICTV)	Narna-Levi	Supergroup011--narna-levi_marine_ORF11_SRR12334250_k141_79673_flag1_multi3_len1124	0.999997	narna-levi-like_YP_009272900.1_Fusarium_poae_mitovirus_3	32.1	2.8e-25	narna-levi	128.7	0.973118
Supergroup011	Known (defined by ICTV)	Narna-Levi	Supergroup011--narna-levi_marine_ORF11_SRR12335201_k141_48258_flag1_multi6_len2390	1	narna-levi-like_QIS87988.1_Coelho_virus	45.9	7.5e-121	narna-levi	133.9	0.983871
Supergroup011	Known (defined by ICTV)	Narna-Levi	Supergroup011--narna-levi_marine_ORF11_SRR12335234_k141_51940_flag1_multi23_len3483	0.999956	narna-levi-like_APG76985.1_Beihai_levi-like_virus_19	27.9	2e-20	narna-levi	77.8	0.768817
Supergroup011	Known (defined by ICTV)	Narna-Levi	Supergroup011--narna-levi_marine_ORF11_SRR12335237_k141_65461_flag1_multi6_len1321	1	narna-levi-like_YP_009121785.1_Sclerotinia_sclerotiorum_mitovirus_1_HC025	29.4	5e-14	narna-levi	86.7	0.672043
Supergroup011	Known (defined by ICTV)	Narna-Levi	Supergroup011--narna-levi_marine_ORF11_SRR12335436_k141_58654_flag1_multi11_len1529	1	narna-levi-like_add_YP_009333146.1_Beihai_narna-like_virus_26	38.6	4.6e-60	narna-levi	129.3	0.973118
Supergroup011	Known (defined by ICTV)	Narna-Levi	Supergroup011--narna-levi_marine_ORF11_SRR12335547_k141_104990_flag1_multi73_len4197	0.999995	narna-levi-like_APG77292.1_Wenzhou_levi-like_virus_6	33.5	1e-35	narna-levi	101.3	0.967742
Supergroup011	Known (defined by ICTV)	Narna-Levi	Supergroup011--narna-levi_marine_ORF11_SRR12335547_k141_74693_flag1_multi4_len1426	1	narna-levi-like_QDW65419.1_Rhizoctonia_solani_mitovirus_29	25.9	1.2e-18	narna-levi	51	0.424731
Supergroup011	Known (defined by ICTV)	Narna-Levi	Supergroup011--narna-levi_marine_ORF11_SRR12335548_k141_107455_flag1_multi13_len1224	1	narna-levi-like_YP_009182160.1_Botrytis_cinerea_mitovirus_2	30.8	2.5e-20	narna-levi	127.2	0.983871
Supergroup011	Known (defined by ICTV)	Narna-Levi	Supergroup011--narna-levi_marine_ORF11_SRR12335549_k141_78196_flag1_multi16_len4158	0.999993	narna-levi-like_APG77292.1_Wenzhou_levi-like_virus_6	33.5	1e-35	narna-levi	101.3	0.967742
Supergroup011	Known (defined by ICTV)	Narna-Levi	Supergroup011--narna-levi_marine_ORF11_SRR12335550_k141_125487_flag1_multi27_len4180	0.999995	narna-levi-like_APG77292.1_Wenzhou_levi-like_virus_6	33.5	1e-35	narna-levi	101.3	0.967742
Supergroup011	Known (defined by ICTV)	Narna-Levi	Supergroup011--narna-levi_marine_ORF11_SRR12337752_k141_60543_flag1_multi9_len1036	0.999994	narna-levi-like_ASM94066.1_Barns_Ness_breadcrumb_sponge_narna-like_virus_1	31.7	6.5e-23	narna-levi	97.2	0.731183
Supergroup011	Known (defined by ICTV)	Narna-Levi	Supergroup011--narna-levi_marine_ORF11_SRR12338021_k141_96529_flag1_multi15_len3003	1	narna-levi-like_YP_009333271.1_Beihai_narna-like_virus_10	48.8	1.7e-140	narna-levi	148	0.983871
Supergroup011	Known (defined by ICTV)	Narna-Levi	Supergroup011--narna-levi_marine_ORF11_SRR12341110_k141_70765_flag1_multi16_len3158	1	narna-levi-like_YP_009333271.1_Beihai_narna-like_virus_10	48.8	3.2e-140	narna-levi	147.7	0.983871
Supergroup011	Known (defined by ICTV)	Narna-Levi	Supergroup011--narna-levi_marine_ORF11_SRR12341286_k141_172617_flag1_multi8_len3942	1	narna-levi-like_YP_009333271.1_Beihai_narna-like_virus_10	48.8	3.2e-140	narna-levi	147.7	0.983871
Supergroup011	Known (defined by ICTV)	Narna-Levi	Supergroup011--narna-levi_marine_ORF11_SRR12341737_k141_181529_flag1_multi3_len1064	1	narna-levi-like_ALM62243.1_Soybean_leaf-associated_mitovirus_3	30.9	7.4e-25	narna-levi	129.9	0.983871
Supergroup011	Known (defined by ICTV)	Narna-Levi	Supergroup011--narna-levi_marine_ORF11_SRR12341737_k141_185161_flag1_multi13_len3800	1	narna-levi-like_YP_009333271.1_Beihai_narna-like_virus_10	48.8	1.7e-140	narna-levi	148	0.983871
Supergroup011	Known (defined by ICTV)	Narna-Levi	Supergroup011--narna-levi_marine_ORF11_SRR12341769_k141_245873_flag1_multi6_len1564	1	narna-levi-like_APG77025.1_Beihai_levi-like_virus_27	41.4	1.7e-76	narna-levi	122.1	0.962366
Supergroup011	Known (defined by ICTV)	Narna-Levi	Supergroup011--narna-levi_marine_ORF11_SRR12342829_k141_95734_flag1_multi3_len966	0.999978	narna-levi-like_QIR30244.1_Plasmopara_viticola_associated_mitovirus_21	38.4	6e-33	narna-levi	165.4	0.978495
Supergroup011	Known (defined by ICTV)	Narna-Levi	Supergroup011--narna-levi_marine_ORF11_SRR2090104_k119_1132_flag1_multi5_len1124	0.999076	narna-levi-like_APG77006.1_Beihai_levi-like_virus_7	46.4	2e-52	narna-levi	82	0.892473
Supergroup011	Known (defined by ICTV)	Narna-Levi	Supergroup011--narna-levi_marine_ORF11_SRR3719279_k141_139303_flag1_multi8_len1105	0.999909	narna-levi-like_QIP68024.1_Bremia_lactucae_associated_mitovirus_1	32.6	1.7e-13	narna-levi	88	0.553763
Supergroup011	Known (defined by ICTV)	Narna-Levi	Supergroup011--narna-levi_marine_ORF11_SRR3719361_k141_36015_flag1_multi17_len1988	0.999993	narna-levi-like_YP_009333179.1_Beihai_barnacle_virus_10	29.9	3.3e-08	narna-levi	72.2	0.870968
Supergroup011	Known (defined by ICTV)	Narna-Levi	Supergroup011--narna-levi_marine_ORF11_SRR3719401_k141_11743_flag1_multi12_len1713	1	narna-levi-like_QIJ70075.1_Ludgate_narna-like_virus	39.5	6.3e-47	narna-levi	109.1	0.924731
Supergroup011	Known (defined by ICTV)	Narna-Levi	Supergroup011--narna-levi_marine_ORF11_SRR3719465_k141_13875_flag1_multi119_len1728	1	narna-levi-like_QIJ70075.1_Ludgate_narna-like_virus	39.6	2.4e-48	narna-levi	109.1	0.924731
Supergroup011	Known (defined by ICTV)	Narna-Levi	Supergroup011--narna-levi_marine_ORF11_SRR3719477_k141_4497_flag1_multi112_len903	0.999964	narna-levi-like_QIJ70051.1_Knope_narna-like_virus	27.8	2.6e-18	narna-levi	117.8	0.983871
Supergroup011	Known (defined by ICTV)	Narna-Levi	Supergroup011--narna-levi_marine_ORF11_SRR3719722_k141_27336_flag1_multi23_len2425	1	narna-levi-like_ASM94097.1_Barns_Ness_serrated_wrack_narna-like_virus_1	41.7	6.3e-100	narna-levi	133.2	0.983871
Supergroup011	Known (defined by ICTV)	Narna-Levi	Supergroup011--narna-levi_marine_ORF11_SRR5249153_k141_31948_flag1_multi14_len1411	0.999901	narna-levi-like_YP_009182161.1_Botrytis_cinerea_mitovirus_3	31.9	1.3e-26	narna-levi	130.4	0.978495
Supergroup011	Known (defined by ICTV)	Narna-Levi	Supergroup011--narna-levi_marine_ORF11_SRR5249197_k141_21794_flag1_multi7_len1307	0.999995	narna-levi-like_YP_009272903.1_Fusarium_poae_narnavirus_2	23.8	4.3e-10	narna-levi	66.5	0.973118
Supergroup011	Known (defined by ICTV)	Narna-Levi	Supergroup011--narna-levi_marine_ORF11_SRR5266190_k141_139220_flag1_multi7_len1562	1	narna-levi-like_ALM62243.1_Soybean_leaf-associated_mitovirus_3	33.8	2.4e-29	narna-levi	140.1	0.983871
Supergroup011	Known (defined by ICTV)	Narna-Levi	Supergroup011--narna-levi_marine_ORF11_SRR6201534_k141_192931_flag1_multi99_len1000	0.999885	narna-levi-like_add_YP_009333146.1_Beihai_narna-like_virus_26	36.6	2.3e-23	narna-levi	103.2	0.973118
Supergroup011	Known (defined by ICTV)	Narna-Levi	Supergroup011--narna-levi_marine_ORF11_SRR6276905_k141_23371_flag1_multi116_len2189	1	narna-levi-like_AMS38556.1_Hymenoscyphus_fraxineus_mitovirus_1	29.1	7.7e-31	narna-levi	143.4	0.978495
Supergroup011	Known (defined by ICTV)	Narna-Levi	Supergroup011--narna-levi_marine_ORF11_SRR6277046_k141_172919_flag1_multi112_len2158	1	narna-levi-like_AMS38556.1_Hymenoscyphus_fraxineus_mitovirus_1	29.1	7.7e-31	narna-levi	143.4	0.978495
Supergroup011	Known (defined by ICTV)	Narna-Levi	Supergroup011--narna-levi_marine_ORF11_SRR6277047_k141_90063_flag1_multi8_len2117	1	narna-levi-like_QIP68013.1_Bremia_lactucae_associated_narnavirus_2	25.1	7.3e-17	narna-levi	50.6	0.44086
Supergroup011	Known (defined by ICTV)	Narna-Levi	Supergroup011--narna-levi_marine_ORF11_SRR6342623_k119_214892_flag1_multi16_len2691	0.999943	NA	NA	NA	narna-levi	46.8	0.682796
Supergroup011	Known (defined by ICTV)	Narna-Levi	Supergroup011--narna-levi_marine_ORF11_SRR6401740_k141_11977_flag1_multi13_len2167	0.999998	narna-levi-like_add_YP_717671.1_Pseudomonas_phage_PRR1	40.4	8e-34	narna-levi	103.7	0.967742
Supergroup011	Known (defined by ICTV)	Narna-Levi	Supergroup011--narna-levi_marine_ORF11_SRR6401740_k141_16939_flag1_multi28_len1078	0.999945	narna-levi-like_APG77058.1_Beihai_levi-like_virus_13	48.6	7.5e-70	narna-levi	92.9	0.967742
Supergroup011	Known (defined by ICTV)	Narna-Levi	Supergroup011--narna-levi_marine_ORF11_SRR6401740_k141_29596_flag1_multi14_len954	0.99868	narna-levi-like_AIT71973.1_Rhizoctonia_cerealis_mitovirus	31.3	6.5e-13	narna-levi	74	0.55914
Supergroup011	Known (defined by ICTV)	Narna-Levi	Supergroup011--narna-levi_marine_ORF11_SRR6401740_k141_35501_flag1_multi15_len3651	1	narna-levi-like_APG77242.1_Hubei_levi-like_virus_10	37.8	8.1e-37	narna-levi	98.5	0.962366
Supergroup011	Known (defined by ICTV)	Narna-Levi	Supergroup011--narna-levi_marine_ORF11_SRR6401740_k141_361_flag1_multi12_len1409	0.999957	narna-levi-like_APG77231.1_Hubei_levi-like_virus_7	35.8	1.2e-30	narna-levi	101.2	0.967742
Supergroup011	Known (defined by ICTV)	Narna-Levi	Supergroup011--narna-levi_marine_ORF11_SRR6401741_k141_32912_flag1_multi7_len1661	0.999977	narna-levi-like_ASM94099.1_Barns_Ness_serrated_wrack_narna-like_virus_3	31.9	2.5e-30	narna-levi	133.1	0.935484
Supergroup011	Known (defined by ICTV)	Narna-Levi	Supergroup011--narna-levi_marine_ORF11_SRR6831071_k141_48369_flag1_multi6_len1243	0.999941	narna-levi-like_APG77021.1_Beihai_levi-like_virus_22	57.9	2.8e-90	narna-levi	118.9	0.962366
Supergroup011	Known (defined by ICTV)	Narna-Levi	Supergroup011--narna-levi_marine_ORF11_SRR6973643_k141_2919_flag1_multi6_len1460	1	narna-levi-like_QIR30241.1_Plasmopara_viticola_associated_mitovirus_18	34.5	1.3e-26	narna-levi	144.6	0.983871
Supergroup011	Known (defined by ICTV)	Narna-Levi	Supergroup011--narna-levi_marine_ORF11_SRR7080735_k141_42621_flag1_multi6_len1877	0.999971	narna-levi-like_QIS88020.1_de_Lozier_virus	40.4	3e-76	narna-levi	126.4	0.967742
Supergroup011	Known (defined by ICTV)	Narna-Levi	Supergroup011--narna-levi_marine_ORF11_SRR7080739_k141_136201_flag1_multi3_len958	0.999731	narna-levi-like_YP_009333318.1_Wenzhou_narna-like_virus_4	70.9	1.7e-106	narna-levi	121.3	0.919355
Supergroup011	Known (defined by ICTV)	Narna-Levi	Supergroup011--narna-levi_marine_ORF11_SRR7970042_k141_71113_flag1_multi8_len1247	1	NA	NA	NA	narna-levi	34.6	0.387097
Supergroup011	Known (defined by ICTV)	Narna-Levi	Supergroup011--narna-levi_marine_ORF11_SRR7970045_k141_155757_flag1_multi71_len2130	1	narna-levi-like_AMS38556.1_Hymenoscyphus_fraxineus_mitovirus_1	29.1	7.7e-31	narna-levi	143.4	0.978495
Supergroup011	Known (defined by ICTV)	Narna-Levi	Supergroup011--narna-levi_marine_ORF11_SRR7970048_k141_49259_flag1_multi282_len1351	1	narna-levi-like_YP_009465716.1_Erysiphe_necator_mitovirus_2	32.1	1.7e-35	narna-levi	132.2	0.983871
Supergroup011	Known (defined by ICTV)	Narna-Levi	Supergroup011--narna-levi_marine_ORF11_SRR7970048_k141_69036_flag1_multi29_len2393	1	NA	NA	NA	narna-levi	38.3	0.435484
Supergroup011	Known (defined by ICTV)	Narna-Levi	Supergroup011--narna-levi_marine_ORF11_SRR7970060_k141_153042_flag1_multi5_len1296	1	narna-levi-like_AWY10987.1_Sclerotinia_sclerotiorum_mitovirus_29	28.7	1.1e-14	narna-levi	99.3	0.774194
Supergroup011	Known (defined by ICTV)	Narna-Levi	Supergroup011--narna-levi_marine_ORF11_SRR7970069_k141_23043_flag1_multi116_len2189	1	narna-levi-like_AMS38556.1_Hymenoscyphus_fraxineus_mitovirus_1	29.1	7.7e-31	narna-levi	143.4	0.978495
Supergroup011	Known (defined by ICTV)	Narna-Levi	Supergroup011--narna-levi_marine_ORF11_SRR7970070_k141_174407_flag1_multi112_len2158	1	narna-levi-like_AMS38556.1_Hymenoscyphus_fraxineus_mitovirus_1	29.1	7.7e-31	narna-levi	143.4	0.978495
Supergroup011	Known (defined by ICTV)	Narna-Levi	Supergroup011--narna-levi_marine_ORF11_SRR7970071_k141_90260_flag1_multi163_len2128	1	narna-levi-like_AMS38556.1_Hymenoscyphus_fraxineus_mitovirus_1	29.1	7.7e-31	narna-levi	143.4	0.978495
Supergroup011	Known (defined by ICTV)	Narna-Levi	Supergroup011--narna-levi_marine_ORF11_SRR7970072_k141_10592_flag1_multi11_len3207	1	narna-levi-like_APG77292.1_Wenzhou_levi-like_virus_6	41.3	1.2e-92	narna-levi	113.9	0.962366
Supergroup011	Known (defined by ICTV)	Narna-Levi	Supergroup011--narna-levi_marine_ORF11_SRR7970073_k141_88290_flag1_multi8_len2117	1	narna-levi-like_QIP68013.1_Bremia_lactucae_associated_narnavirus_2	25.1	7.3e-17	narna-levi	50.6	0.44086
Supergroup011	Known (defined by ICTV)	Narna-Levi	Supergroup011--narna-levi_marine_ORF11_SRR7970082_k141_193495_flag1_multi8_len1187	0.999974	narna-levi-like_NP_660180.1_Ophiostoma_mitovirus_5	39.7	1.1e-22	narna-levi	104.6	0.704301
Supergroup011	Known (defined by ICTV)	Narna-Levi	Supergroup011--narna-levi_marine_ORF11_SRR7970095_k141_7758_flag1_multi215_len2146	1	narna-levi-like_AMS38556.1_Hymenoscyphus_fraxineus_mitovirus_1	29.1	6.3e-31	narna-levi	143.4	0.978495
Supergroup011	Known (defined by ICTV)	Narna-Levi	Supergroup011--narna-levi_marine_ORF11_SRR7970114_k141_62185_flag1_multi100_len1040	0.999932	narna-levi-like_NP_660180.1_Ophiostoma_mitovirus_5	38.7	5e-11	narna-levi	60.9	0.413978
Supergroup011	Known (defined by ICTV)	Narna-Levi	Supergroup011--narna-levi_marine_ORF11_SRR8812962_k141_26853_flag1_multi27_len2392	0.999998	NA	NA	NA	narna-levi	51.1	0.650538
Supergroup011	Known (defined by ICTV)	Narna-Levi	Supergroup011--narna-levi_marine_ORF11_SRR8820779_k99_18277_flag1_multi11_len3939	1	narna-levi-like_APG77252.1_Wenling_levi-like_virus_2	36.8	3.3e-55	narna-levi	120.8	0.973118
Supergroup011	Known (defined by ICTV)	Narna-Levi	Supergroup011--narna-levi_marine_ORF11_SRR8820779_k99_36292_flag1_multi7_len1715	0.999999	narna-levi-like_YP_009552787.1_Rhizophagus_sp._RF1_mitovirus	31.6	1.7e-26	narna-levi	124.1	0.924731
Supergroup011	Known (defined by ICTV)	Narna-Levi	Supergroup011--narna-levi_marine_ORF11_SRR8820779_k99_47127_flag1_multi11_len1143	1	narna-levi-like_APG77201.1_Hubei_levi-like_virus_9	36.3	1e-32	narna-levi	99.7	0.951613
Supergroup011	Known (defined by ICTV)	Narna-Levi	Supergroup011--narna-levi_marine_ORF11_SRR8820779_k99_51478_flag1_multi9_len2114	0.999997	narna-levi-like_add_YP_007002852.1_Caulobacter_phage_phiCb5	39.9	3.5e-101	narna-levi	95	0.973118
Supergroup011	Known (defined by ICTV)	Narna-Levi	Supergroup011--narna-levi_marine_ORF11_SRR8820782_k119_43652_flag1_multi8_len1776	1	narna-levi-like_APG77242.1_Hubei_levi-like_virus_10	37.6	4.6e-40	narna-levi	96.8	0.967742
Supergroup011	Known (defined by ICTV)	Narna-Levi	Supergroup011--narna-levi_marine_ORF11_SRR8820782_k119_43878_flag1_multi6_len2159	1	narna-levi-like_APG77006.1_Beihai_levi-like_virus_7	36.5	3.3e-57	narna-levi	97.1	0.973118
Supergroup011	Known (defined by ICTV)	Narna-Levi	Supergroup011--narna-levi_marine_ORF11_SRR8820782_k119_47695_flag1_multi9_len1183	1	narna-levi-like_AOX47577.1_Ceratobasidium_mitovirus_A	40.8	1.2e-23	narna-levi	126.8	0.849462
Supergroup011	Known (defined by ICTV)	Narna-Levi	Supergroup011--narna-levi_marine_ORF11_SRR8820783_k99_12905_flag1_multi8_len1125	0.999874	narna-levi-like_QIR30252.1_Plasmopara_viticola_associated_mitovirus_29	29	2.8e-10	narna-levi	74.2	0.424731
Supergroup011	Known (defined by ICTV)	Narna-Levi	Supergroup011--narna-levi_marine_ORF11_SRR8820783_k99_21990_flag1_multi1221_len1807	1	narna-levi-like_AMS38556.1_Hymenoscyphus_fraxineus_mitovirus_1	35.5	2.2e-29	narna-levi	131.4	0.978495
Supergroup011	Known (defined by ICTV)	Narna-Levi	Supergroup011--narna-levi_marine_ORF11_SRR8820784_k119_14515_flag1_multi18_len2839	0.999985	narna-levi-like_AZJ25096.1_Rhizophagus_diaphanum_mitovirus_3	28.1	2.7e-28	narna-levi	124.6	0.924731
Supergroup011	Known (defined by ICTV)	Narna-Levi	Supergroup011--narna-levi_marine_ORF11_SRR8820785_k99_18253_flag1_multi7_len981	0.0359755	narna-levi-like_APG77239.1_Hubei_levi-like_virus_1	45.7	2.2e-50	narna-levi	54.1	0.483871
Supergroup011	Known (defined by ICTV)	Narna-Levi	Supergroup011--narna-levi_marine_ORF11_SRR8820785_k99_34264_flag1_multi19_len3868	1	narna-levi-like_APG77018.1_Beihai_levi-like_virus_25	35	3.2e-33	narna-levi	102.6	0.962366
Supergroup011	Known (defined by ICTV)	Narna-Levi	Supergroup011--narna-levi_marine_ORF11_SRR8820785_k99_50499_flag1_multi16_len4766	1	narna-levi-like_APG77277.1_Wenzhou_levi-like_virus_2	32.4	3.5e-26	narna-levi	94.2	0.962366
Supergroup011	Known (defined by ICTV)	Narna-Levi	Supergroup011--narna-levi_marine_ORF11_SRR8820788_k141_5570_flag1_multi13_len1764	0.999995	narna-levi-like_YP_009182161.1_Botrytis_cinerea_mitovirus_3	38	1.5e-23	narna-levi	118	0.983871
Supergroup011	Known (defined by ICTV)	Narna-Levi	Supergroup011--narna-levi_marine_ORF11_SRR8820788_k141_97595_flag1_multi9_len1091	0.99988	narna-levi-like_APG77055.1_Beihai_levi-like_virus_9	42.6	2.2e-48	narna-levi	59.1	0.903226
Supergroup011	Known (defined by ICTV)	Narna-Levi	Supergroup011--narna-levi_marine_ORF11_SRR8820831_k141_34195_flag1_multi16_len4313	1	narna-levi-like_APG77119.1_Changjiang_levi-like_virus_3	34.2	3.5e-34	narna-levi	93.9	0.967742
Supergroup011	Known (defined by ICTV)	Narna-Levi	Supergroup011--narna-levi_marine_ORF11_SRR8820861_k99_43241_flag1_multi27_len3130	0.999999	narna-levi-like_QIC52826.1_Apple_narna-like_virus_1	30.3	4.2e-62	narna-levi	115.8	0.983871
Supergroup011	Known (defined by ICTV)	Narna-Levi	Supergroup011--narna-levi_marine_ORF11_SRR8820861_k99_60209_flag1_multi6_len1059	0.99992	narna-levi-like_APG77271.1_Wenling_levi-like_virus_4	38.6	1.1e-36	narna-levi	106.9	0.967742
Supergroup011	Known (defined by ICTV)	Narna-Levi	Supergroup011--narna-levi_marine_ORF11_SRR8820861_k99_62368_flag1_multi7_len1123	0.999922	narna-levi-like_QIS88037.1_de_Gerlache_virus	41.3	7.2e-51	narna-levi	108.8	0.946237
Supergroup011	Known (defined by ICTV)	Narna-Levi	Supergroup011--narna-levi_marine_ORF11_SRR8820889_k99_23832_flag1_multi8_len1465	0.999998	NA	NA	NA	narna-levi	44.1	0.435484
Supergroup011	Known (defined by ICTV)	Narna-Levi	Supergroup011--narna-levi_marine_ORF11_SRR8820889_k99_39044_flag1_multi38_len2075	1	narna-levi-like_APG77058.1_Beihai_levi-like_virus_13	45.7	3.9e-100	narna-levi	99.8	0.951613
Supergroup011	Known (defined by ICTV)	Narna-Levi	Supergroup011--narna-levi_marine_ORF11_SRR8820889_k99_39638_flag1_multi10_len1724	1	narna-levi-like_QIC52826.1_Apple_narna-like_virus_1	34.1	1.4e-57	narna-levi	135.2	0.983871
Supergroup011	Known (defined by ICTV)	Narna-Levi	Supergroup011--narna-levi_marine_ORF11_SRR8820893_k141_33606_flag1_multi13_len1429	1	narna-levi-like_YP_009337422.1_Wenzhou_shrimp_virus_10	38.3	2.8e-64	narna-levi	50.9	0.435484
Supergroup011	Known (defined by ICTV)	Narna-Levi	Supergroup011--narna-levi_marine_ORF11_SRR8820894_k141_23365_flag1_multi9_len1308	1	narna-levi-like_QIS87985.1_Ui-te-Rangiora_virus	55.5	9.7e-100	narna-levi	139.5	0.983871
Supergroup011	Known (defined by ICTV)	Narna-Levi	Supergroup011--narna-levi_marine_ORF11_SRR8820894_k141_35410_flag1_multi16_len3015	1	narna-levi-like_YP_009333347.1_Beihai_narna-like_virus_17	35.2	2.7e-98	narna-levi	120	0.983871
Supergroup011	Known (defined by ICTV)	Narna-Levi	Supergroup011--narna-levi_marine_ORF11_SRR8820895_k99_33290_flag1_multi16_len2803	1	narna-levi-like_QIC52826.1_Apple_narna-like_virus_1	34.8	4.8e-95	narna-levi	141.5	0.978495
Supergroup011	Known (defined by ICTV)	Narna-Levi	Supergroup011--narna-levi_marine_ORF11_SRR8820896_k99_40304_flag1_multi70_len1959	1	narna-levi-like_APG77245.1_Hubei_levi-like_virus_3	31.6	1.2e-34	narna-levi	96.8	0.967742
Supergroup011	Known (defined by ICTV)	Narna-Levi	Supergroup011--narna-levi_marine_ORF11_SRR8820896_k99_61390_flag1_multi52_len4110	1	narna-levi-like_add_APG77061.1_Beihai_levi-like_virus_1	40.8	2.8e-73	narna-levi	102.1	0.967742
Supergroup011	Known (defined by ICTV)	Narna-Levi	Supergroup011--narna-levi_marine_ORF11_SRR8820896_k99_6830_flag1_multi7_len964	0.999939	narna-levi-like_APG77085.1_Beihai_levi-like_virus_21	38.1	1.9e-35	narna-levi	99.5	0.956989
Supergroup011	Known (defined by ICTV)	Narna-Levi	Supergroup011--narna-levi_marine_ORF11_SRR8820896_k99_8895_flag1_multi14_len1203	0.999918	narna-levi-like_APG77295.1_Wenzhou_levi-like_virus_4	34.3	2e-15	narna-levi	75.7	0.672043
Supergroup011	Known (defined by ICTV)	Narna-Levi	Supergroup011--narna-levi_marine_ORF11_SRR8820897_k99_18140_flag1_multi27_len2543	1	narna-levi-like_APG77217.1_Hubei_levi-like_virus_13	40.8	6.3e-71	narna-levi	107.8	0.956989
Supergroup011	Known (defined by ICTV)	Narna-Levi	Supergroup011--narna-levi_marine_ORF11_SRR8820897_k99_45133_flag1_multi31_len4175	1	narna-levi-like_YP_009337619.1_Wenzhou_narna-like_virus_9	67.3	0	narna-levi	147.9	0.983871
Supergroup011	Known (defined by ICTV)	Narna-Levi	Supergroup011--narna-levi_marine_ORF11_SRR8820898_k99_9924_flag1_multi8_len1448	1	narna-levi-like_APG77142.1_Beihai_levi-like_virus_12	31.6	2.7e-24	narna-levi	94.9	0.935484
Supergroup011	Known (defined by ICTV)	Narna-Levi	Supergroup011--narna-levi_marine_ORF11_SRR8820899_k119_20308_flag1_multi13_len1382	0.999973	narna-levi-like_YP_009333271.1_Beihai_narna-like_virus_10	49.5	1.1e-76	narna-levi	119.9	0.698925
Supergroup011	Known (defined by ICTV)	Narna-Levi	Supergroup011--narna-levi_marine_ORF11_SRR8820899_k119_51855_flag1_multi15_len3192	1	narna-levi-like_YP_009333164.1_Beihai_narna-like_virus_19	51.9	9.9e-203	narna-levi	141.3	0.983871
Supergroup011	Known (defined by ICTV)	Narna-Levi	Supergroup011--narna-levi_marine_ORF11_SRR8820900_k99_68055_flag1_multi10_len2000	0.999863	narna-levi-like_APG77021.1_Beihai_levi-like_virus_22	58.3	1.3e-107	narna-levi	116.3	0.962366
Supergroup011	Known (defined by ICTV)	Narna-Levi	Supergroup011--narna-levi_marine_ORF11_SRR8820900_k99_7761_flag1_multi77_len941	0.999833	narna-levi-like_YP_009333318.1_Wenzhou_narna-like_virus_4	27.8	1.7e-16	narna-levi	89.7	0.72043
Supergroup011	Known (defined by ICTV)	Narna-Levi	Supergroup011--narna-levi_marine_ORF11_SRR8820901_k99_15261_flag1_multi8_len1261	0.99998	narna-levi-like_APG77115.1_Changjiang_levi-like_virus_1	43.8	3.4e-57	narna-levi	76.2	0.967742
Supergroup011	Known (defined by ICTV)	Narna-Levi	Supergroup011--narna-levi_marine_ORF11_SRR8820901_k99_78313_flag1_multi5_len2011	1	narna-levi-like_YP_009256557.1_Phytomonas_serpens_narnavirus_1	30.1	6e-58	narna-levi	65.1	0.709677
Supergroup011	Known (defined by ICTV)	Narna-Levi	Supergroup011--narna-levi_marine_ORF11_SRR8820901_k99_7908_flag1_multi25_len3451	0.999999	narna-levi-like_YP_009208148.1_Escherichia_virus_FI	33	4.7e-45	narna-levi	110	0.967742
Supergroup011	Known (defined by ICTV)	Narna-Levi	Supergroup011--narna-levi_marine_ORF11_SRR8820902_k119_32632_flag1_multi19_len2305	1	narna-levi-like_APG77271.1_Wenling_levi-like_virus_4	32.7	8.7e-38	narna-levi	105.2	0.973118
Supergroup011	Known (defined by ICTV)	Narna-Levi	Supergroup011--narna-levi_marine_ORF11_SRR8820902_k119_6380_flag1_multi4_len1407	0.999993	narna-levi-like_APG77034.1_Beihai_levi-like_virus_2	38.7	4.2e-64	narna-levi	99.7	0.973118
Supergroup011	Known (defined by ICTV)	Narna-Levi	Supergroup011--narna-levi_marine_ORF11_SRR8820918_k99_54071_flag1_multi6_len1134	0.999952	narna-levi-like_APG77277.1_Wenzhou_levi-like_virus_2	37.7	6.8e-38	narna-levi	96.9	0.419355
Supergroup011	Known (defined by ICTV)	Narna-Levi	Supergroup011--narna-levi_marine_ORF11_SRR8820932_k99_29174_flag1_multi16_len4161	1	narna-levi-like_APG77009.1_Beihai_levi-like_virus_16	35.9	8.2e-45	narna-levi	97.2	0.967742
Supergroup011	Known (defined by ICTV)	Narna-Levi	Supergroup011--narna-levi_marine_ORF11_SRR8820932_k99_4297_flag1_multi8_len1012	0.9995	narna-levi-like_add_APG77061.1_Beihai_levi-like_virus_1	35.2	6.5e-34	narna-levi	60.6	0.655914
Supergroup011	Known (defined by ICTV)	Narna-Levi	Supergroup011--narna-levi_marine_ORF11_SRR8820932_k99_6468_flag1_multi24_len2368	1	narna-levi-like_APG77107.1_Changjiang_narna-like_virus_5	27.9	1.4e-47	narna-levi	87.5	0.913978
Supergroup011	Known (defined by ICTV)	Narna-Levi	Supergroup011--narna-levi_marine_ORF11_SRR8820932_k99_6738_flag1_multi10_len1005	0.999823	narna-levi-like_add_APG77166.1_Shahe_narna-like_virus_6	32	6e-12	narna-levi	73.4	0.397849
Supergroup011	Known (defined by ICTV)	Narna-Levi	Supergroup011--narna-levi_marine_ORF11_SRR8820970_k99_42950_flag1_multi8_len1073	0.99989	narna-levi-like_HX_add_URG16534.1_Leviviridae_sp.	34	1.1e-24	narna-levi	84.9	0.865591
Supergroup011	Known (defined by ICTV)	Narna-Levi	Supergroup011--narna-levi_marine_ORF11_SRR8820972_k99_19075_flag1_multi9_len1732	1	narna-levi-like_APG77058.1_Beihai_levi-like_virus_13	44.4	3.5e-104	narna-levi	75.5	0.924731
Supergroup011	Known (defined by ICTV)	Narna-Levi	Supergroup011--narna-levi_marine_ORF11_SRR8820972_k99_22715_flag1_multi24_len2249	1	narna-levi-like_HX_add_URG16531.1_Leviviridae_sp.	44.9	1.3e-106	narna-levi	100	0.962366
Supergroup011	Known (defined by ICTV)	Narna-Levi	Supergroup011--narna-levi_marine_ORF11_SRR8820972_k99_25609_flag1_multi10_len1156	1	narna-levi-like_APG77028.1_Beihai_levi-like_virus_11	34.9	5.8e-29	narna-levi	106.6	0.967742
Supergroup011	Known (defined by ICTV)	Narna-Levi	Supergroup011--narna-levi_marine_ORF11_SRR8820972_k99_31276_flag1_multi11_len3552	1	narna-levi-like_add_NP_042307.1_Pseudomonas_phage_PP7	32.9	9.8e-21	narna-levi	87.8	0.967742
Supergroup011	Known (defined by ICTV)	Narna-Levi	Supergroup011--narna-levi_marine_ORF11_SRR8820972_k99_50199_flag1_multi11_len1432	1	narna-levi-like_QIS88020.1_de_Lozier_virus	39.8	1.5e-40	narna-levi	133.8	0.983871
Supergroup011	Known (defined by ICTV)	Narna-Levi	Supergroup011--narna-levi_marine_ORF11_SRR8820972_k99_52962_flag1_multi25_len3714	0.999997	narna-levi-like_add_APG77061.1_Beihai_levi-like_virus_1	38.5	5.1e-73	narna-levi	106.1	0.973118
Supergroup011	Known (defined by ICTV)	Narna-Levi	Supergroup011--narna-levi_marine_ORF11_SRR8820972_k99_63762_flag1_multi29_len2576	0.999999	narna-levi-like_APG77107.1_Changjiang_narna-like_virus_5	29.2	3.7e-55	narna-levi	108.8	0.983871
Supergroup011	Known (defined by ICTV)	Narna-Levi	Supergroup011--narna-levi_marine_ORF11_SRR8820973_k119_31300_flag1_multi10_len3777	0.999998	narna-levi-like_add_APG77061.1_Beihai_levi-like_virus_1	38.5	5.1e-73	narna-levi	106.1	0.973118
Supergroup011	Known (defined by ICTV)	Narna-Levi	Supergroup011--narna-levi_marine_ORF11_SRR8820973_k119_34737_flag1_multi7_len1396	0.999983	narna-levi-like_YP_009333283.1_Beihai_narna-like_virus_1	59.2	1.5e-120	narna-levi	137.5	0.978495
Supergroup011	Known (defined by ICTV)	Narna-Levi	Supergroup011--narna-levi_marine_ORF11_SRR8820974_k99_37987_flag1_multi9_len1663	1	narna-levi-like_YP_009333277.1_Beihai_narna-like_virus_2	37.5	1.1e-62	narna-levi	90.5	0.688172
Supergroup011	Known (defined by ICTV)	Narna-Levi	Supergroup011--narna-levi_marine_ORF11_SRR8820974_k99_71838_flag1_multi16_len3074	0.996945	narna-levi-like_APG77115.1_Changjiang_levi-like_virus_1	30.7	4e-22	narna-levi	46.7	0.569892
Supergroup011	Known (defined by ICTV)	Narna-Levi	Supergroup011--narna-levi_marine_ORF11_SRR8820974_k99_79363_flag1_multi14_len3714	0.999997	narna-levi-like_add_APG77061.1_Beihai_levi-like_virus_1	38.5	5.1e-73	narna-levi	106.1	0.973118
Supergroup011	Known (defined by ICTV)	Narna-Levi	Supergroup011--narna-levi_marine_ORF11_SRR8820974_k99_85701_flag1_multi7_len1891	1	narna-levi-like_QIS88037.1_de_Gerlache_virus	35.4	4.3e-57	narna-levi	100.1	0.962366
Supergroup011	Known (defined by ICTV)	Narna-Levi	Supergroup011--narna-levi_marine_ORF11_SRR8820976_k119_15963_flag1_multi8_len1671	1	narna-levi-like_APG77277.1_Wenzhou_levi-like_virus_2	29.5	3.8e-14	narna-levi	62.8	0.908602
Supergroup011	Known (defined by ICTV)	Narna-Levi	Supergroup011--narna-levi_marine_ORF11_SRR8820976_k119_1824_flag1_multi7_len1127	0.999904	narna-levi-like_APG77031.1_Beihai_levi-like_virus_17	38.3	5.7e-33	narna-levi	89.3	0.962366
Supergroup011	Known (defined by ICTV)	Narna-Levi	Supergroup011--narna-levi_marine_ORF11_SRR8820977_k99_18089_flag1_multi6_len1190	1	narna-levi-like_APG77067.1_Beihai_levi-like_virus_18	42.2	1.5e-30	narna-levi	92.7	0.951613
Supergroup011	Known (defined by ICTV)	Narna-Levi	Supergroup011--narna-levi_marine_ORF11_SRR8820977_k99_2747_flag1_multi89_len1758	0.999627	narna-levi-like_APG77239.1_Hubei_levi-like_virus_1	36.2	6.4e-59	narna-levi	91.4	0.403226
Supergroup011	Known (defined by ICTV)	Narna-Levi	Supergroup011--narna-levi_marine_ORF11_SRR8820977_k99_33087_flag1_multi26_len3110	0.999946	narna-levi-like_HX_add_URG16531.1_Leviviridae_sp.	55.4	2.1e-84	narna-levi	69.1	0.634409
Supergroup011	Known (defined by ICTV)	Narna-Levi	Supergroup011--narna-levi_marine_ORF11_SRR8820979_k99_30908_flag1_multi535_len1146	0.999921	narna-levi-like_AMS38556.1_Hymenoscyphus_fraxineus_mitovirus_1	28.8	6.5e-25	narna-levi	120.4	0.827957
Supergroup011	Known (defined by ICTV)	Narna-Levi	Supergroup011--narna-levi_marine_ORF11_SRR8820979_k99_64281_flag1_multi4_len1120	1	narna-levi-like_YP_009337436.1_Wenzhou_narna-like_virus_8	37.8	4e-30	narna-levi	70	0.521505
Supergroup011	Known (defined by ICTV)	Narna-Levi	Supergroup011--narna-levi_marine_ORF11_SRR8821044_k99_10757_flag1_multi10_len1238	0.999936	narna-levi-like_APG77031.1_Beihai_levi-like_virus_17	34.1	2.3e-34	narna-levi	89.7	0.967742
Supergroup011	Known (defined by ICTV)	Narna-Levi	Supergroup011--narna-levi_marine_ORF11_SRR8821044_k99_42418_flag1_multi4_len1042	0.999982	narna-levi-like_DAC76942.1_Entomophthora_muscae_mitovirus_3	33.1	1.9e-33	narna-levi	156.4	0.956989
Supergroup011	Known (defined by ICTV)	Narna-Levi	Supergroup011--narna-levi_marine_ORF11_SRR8821044_k99_47446_flag1_multi18_len2509	1	NA	NA	NA	narna-levi	41.5	0.591398
Supergroup011	Known (defined by ICTV)	Narna-Levi	Supergroup011--narna-levi_marine_ORF11_SRR8821045_k99_14265_flag1_multi16_len1243	0.999135	narna-levi-like_YP_009333315.1_Beihai_narna-like_virus_18	45.2	6.9e-75	narna-levi	48.6	0.408602
Supergroup011	Known (defined by ICTV)	Narna-Levi	Supergroup011--narna-levi_marine_ORF11_SRR8821045_k99_30600_flag1_multi7_len1063	1	narna-levi-like_APG77107.1_Changjiang_narna-like_virus_5	30.2	1.3e-23	narna-levi	67.5	0.473118
Supergroup011	Known (defined by ICTV)	Narna-Levi	Supergroup011--narna-levi_marine_ORF11_SRR8821045_k99_50153_flag1_multi44_len2104	1	narna-levi-like_YP_009272901.1_Fusarium_poae_mitovirus_4	27.7	1.5e-38	narna-levi	146.6	0.978495
Supergroup011	Known (defined by ICTV)	Narna-Levi	Supergroup011--narna-levi_marine_ORF11_SRR8821107_k99_2090_flag1_multi7_len1426	1	narna-levi-like_HX_add_URG16534.1_Leviviridae_sp.	46.3	2.7e-77	narna-levi	119.4	0.967742
Supergroup011	Known (defined by ICTV)	Narna-Levi	Supergroup011--narna-levi_marine_ORF11_SRR8821107_k99_24743_flag1_multi12_len2556	1	narna-levi-like_APG77107.1_Changjiang_narna-like_virus_5	31.2	2.1e-34	narna-levi	89.9	0.983871
Supergroup011	Known (defined by ICTV)	Narna-Levi	Supergroup011--narna-levi_marine_ORF123_SRR7080739_k141_172683_flag1_multi35_len5525	1	narna-levi-like_YP_009333316.1_Beihai_narna-like_virus_9	41.9	5e-140	narna-levi	139.9	0.978495
Supergroup011	Known (defined by ICTV)	Narna-Levi	Supergroup011--narna-levi_marine_ORF12_DRR066264_k119_173575_flag1_multi6_len1125	1	narna-levi-like_add_APG77185.1_Sanxia_narna-like_virus_2	56.5	6.2e-92	narna-levi	91.8	0.623656
Supergroup011	Known (defined by ICTV)	Narna-Levi	Supergroup011--narna-levi_marine_ORF12_ERR1328126_k119_250780_flag1_multi5_len1091	0.999845	narna-levi-like_NP_660177.1_Saccharomyces_23S_RNA_narnavirus	37.4	1.1e-06	narna-levi	40.5	0.451613
Supergroup011	Known (defined by ICTV)	Narna-Levi	Supergroup011--narna-levi_marine_ORF12_ERR1711977_k119_689332_flag1_multi15_len2199	1	narna-levi-like_QGY72601.1_Plasmopara_viticola_associated_ourmia-like_virus_71	51.9	7.2e-111	narna-levi	161.4	0.983871
Supergroup011	Known (defined by ICTV)	Narna-Levi	Supergroup011--narna-levi_marine_ORF12_ERR1712087_k119_836958_flag1_multi7_len1396	1	narna-levi-like_QDM55307.1_Geopora_sumneriana_mitovirus_1	35	1.6e-26	narna-levi	130.8	0.887097
Supergroup011	Known (defined by ICTV)	Narna-Levi	Supergroup011--narna-levi_marine_ORF12_ERR1712113_k119_741509_flag1_multi8_len1104	0.999785	narna-levi-like_AZT88622.1_Loramyces_juncicola_mitovirus_1	39.6	3.9e-29	narna-levi	115.6	0.709677
Supergroup011	Known (defined by ICTV)	Narna-Levi	Supergroup011--narna-levi_marine_ORF12_ERR1712216_k119_333531_flag1_multi39_len3385	0.999997	narna-levi-like_QIS87988.1_Coelho_virus	49.3	1.3e-111	narna-levi	129.9	0.978495
Supergroup011	Known (defined by ICTV)	Narna-Levi	Supergroup011--narna-levi_marine_ORF12_ERR3322241_k141_7967_flag1_multi72_len4535	1	narna-levi-like_APG77015.1_Beihai_levi-like_virus_32	59	1.1e-164	narna-levi	103.3	0.951613
Supergroup011	Known (defined by ICTV)	Narna-Levi	Supergroup011--narna-levi_marine_ORF12_ERR3477394_k141_142480_flag1_multi70_len2005	1	narna-levi-like_YP_009241365.1_Phytophthora_infestans_RNA_virus_4	38.8	9.5e-82	narna-levi	64.2	0.709677
Supergroup011	Known (defined by ICTV)	Narna-Levi	Supergroup011--narna-levi_marine_ORF12_ERR3586679_k119_254787_flag1_multi41_len1300	0.999999	narna-levi-like_QIR30307.1_Plasmopara_viticola_associated_narnavirus_28	33.6	2.3e-44	narna-levi	78.2	0.973118
Supergroup011	Known (defined by ICTV)	Narna-Levi	Supergroup011--narna-levi_marine_ORF12_ERR3586686_k119_106050_flag1_multi16_len1362	1	narna-levi-like_YP_009337307.1_Wenzhou_narna-like_virus_5	38.4	1.6e-60	narna-levi	127.6	0.973118
Supergroup011	Known (defined by ICTV)	Narna-Levi	Supergroup011--narna-levi_marine_ORF12_ERR3586703_k119_198159_flag1_multi16_len1201	1	NA	NA	NA	narna-levi	74.6	0.935484
Supergroup011	Known (defined by ICTV)	Narna-Levi	Supergroup011--narna-levi_marine_ORF12_ERR3586704_k119_124263_flag1_multi23_len1261	1	narna-levi-like_YP_009165597.1_Binucleate_Rhizoctonia_mitovirus_K1	33.3	2.8e-28	narna-levi	103.9	0.935484
Supergroup011	Known (defined by ICTV)	Narna-Levi	Supergroup011--narna-levi_marine_ORF12_ERR3586722_k119_33064_flag1_multi4_len998	0.999821	narna-levi-like_YP_009272901.1_Fusarium_poae_mitovirus_4	29.1	4.2e-11	narna-levi	70.5	0.55914
Supergroup011	Known (defined by ICTV)	Narna-Levi	Supergroup011--narna-levi_marine_ORF12_ERR3586821_k99_71121_flag1_multi7_len1242	1	narna-levi-like_QIS87988.1_Coelho_virus	51.4	9e-88	narna-levi	129	0.983871
Supergroup011	Known (defined by ICTV)	Narna-Levi	Supergroup011--narna-levi_marine_ORF12_ERR3586878_k119_57393_flag1_multi15_len1765	1	narna-levi-like_YP_009333318.1_Wenzhou_narna-like_virus_4	62.7	3.5e-160	narna-levi	47.8	0.516129
Supergroup011	Known (defined by ICTV)	Narna-Levi	Supergroup011--narna-levi_marine_ORF12_ERR3586940_k119_18224_flag1_multi47_len2255	1	narna-levi-like_YP_009333316.1_Beihai_narna-like_virus_9	80.7	6.1e-258	narna-levi	145.6	0.978495
Supergroup011	Known (defined by ICTV)	Narna-Levi	Supergroup011--narna-levi_marine_ORF12_ERR3587020_k99_85085_flag1_multi11_len987	0.997606	narna-levi-like_QIR30322.1_Plasmopara_viticola_associated_narnavirus_43	83.2	1.5e-118	narna-levi	36.6	0.5
Supergroup011	Known (defined by ICTV)	Narna-Levi	Supergroup011--narna-levi_marine_ORF12_ERR3587124_k99_30858_flag1_multi43_len1024	1	narna-levi-like_AMS38556.1_Hymenoscyphus_fraxineus_mitovirus_1	33.9	7.7e-27	narna-levi	146.6	0.978495
Supergroup011	Known (defined by ICTV)	Narna-Levi	Supergroup011--narna-levi_marine_ORF12_ERR3587137_k119_114140_flag1_multi9_len1174	0.999979	narna-levi-like_YP_009551966.1_Rhizoctonia_mitovirus_1	27.6	3.1e-23	narna-levi	107.5	0.973118
Supergroup011	Known (defined by ICTV)	Narna-Levi	Supergroup011--narna-levi_marine_ORF12_ERR3587144_k99_49919_flag1_multi90_len4085	0.999972	narna-levi-like_YP_009333278.1_Beihai_narna-like_virus_11	35.8	8.2e-84	narna-levi	151.5	0.983871
Supergroup011	Known (defined by ICTV)	Narna-Levi	Supergroup011--narna-levi_marine_ORF12_ERR964903_k59_23027_flag1_multi10_len1311	0.999998	narna-levi-like_APG77231.1_Hubei_levi-like_virus_7	43.6	1.3e-51	narna-levi	108.5	0.962366
Supergroup011	Known (defined by ICTV)	Narna-Levi	Supergroup011--narna-levi_marine_ORF12_SRR10450115_k119_374921_flag1_multi11_len1395	0.999999	narna-levi-like_YP_009270635.1_Alternaria_arborescens_mitovirus_1	25.7	3.9e-17	narna-levi	91.9	0.768817
Supergroup011	Known (defined by ICTV)	Narna-Levi	Supergroup011--narna-levi_marine_ORF12_SRR11659729_k141_183445_flag1_multi6_len918	0.999319	narna-levi-like_YP_009009144.1_Sclerotinia_sclerotiorum_mitovirus_6	45.6	6.2e-13	narna-levi	87.1	0.467742
Supergroup011	Known (defined by ICTV)	Narna-Levi	Supergroup011--narna-levi_marine_ORF12_SRR11660208_k141_163735_flag1_multi7_len4172	1	narna-levi-like_YP_009333271.1_Beihai_narna-like_virus_10	48.7	2.6e-140	narna-levi	148	0.983871
Supergroup011	Known (defined by ICTV)	Narna-Levi	Supergroup011--narna-levi_marine_ORF12_SRR11665713_k141_95218_flag1_multi11_len4201	1	narna-levi-like_YP_009333271.1_Beihai_narna-like_virus_10	48.8	1.7e-140	narna-levi	148	0.983871
Supergroup011	Known (defined by ICTV)	Narna-Levi	Supergroup011--narna-levi_marine_ORF12_SRR11665716_k141_155989_flag1_multi33_len4250	1	narna-levi-like_YP_009333271.1_Beihai_narna-like_virus_10	48.8	1.7e-140	narna-levi	148	0.983871
Supergroup011	Known (defined by ICTV)	Narna-Levi	Supergroup011--narna-levi_marine_ORF12_SRR11665886_k141_128893_flag1_multi8_len4172	1	narna-levi-like_YP_009333271.1_Beihai_narna-like_virus_10	48.8	1.7e-140	narna-levi	148	0.983871
Supergroup011	Known (defined by ICTV)	Narna-Levi	Supergroup011--narna-levi_marine_ORF12_SRR11665887_k141_158262_flag1_multi6_len916	0.999798	narna-levi-like_QIR30245.1_Plasmopara_viticola_associated_mitovirus_22	34.1	9.6e-25	narna-levi	107.5	0.973118
Supergroup011	Known (defined by ICTV)	Narna-Levi	Supergroup011--narna-levi_marine_ORF12_SRR11665887_k141_160845_flag1_multi17_len4222	1	narna-levi-like_YP_009333271.1_Beihai_narna-like_virus_10	48.8	3.2e-140	narna-levi	147.6	0.983871
Supergroup011	Known (defined by ICTV)	Narna-Levi	Supergroup011--narna-levi_marine_ORF12_SRR11665918_k141_138444_flag1_multi3_len1046	1	narna-levi-like_QIP68024.1_Bremia_lactucae_associated_mitovirus_1	33.2	9.5e-21	narna-levi	119.2	0.827957
Supergroup011	Known (defined by ICTV)	Narna-Levi	Supergroup011--narna-levi_marine_ORF12_SRR11665931_k141_47325_flag1_multi6_len1061	0.999999	narna-levi-like_ALM62243.1_Soybean_leaf-associated_mitovirus_3	32.8	2.6e-30	narna-levi	140	0.978495
Supergroup011	Known (defined by ICTV)	Narna-Levi	Supergroup011--narna-levi_marine_ORF12_SRR11967907_k141_114634_flag1_multi44_len1961	1	narna-levi-like_AHY03257.1_Buergenerula_spartinae_mitovirus_1	27.2	5.2e-27	narna-levi	127.3	0.978495
Supergroup011	Known (defined by ICTV)	Narna-Levi	Supergroup011--narna-levi_marine_ORF12_SRR11967922_k141_110373_flag1_multi7_len1050	0.999913	narna-levi-like_QIQ28423.1_Fusarium_andiyazi_mitovirus_1	37.8	1.8e-26	narna-levi	118.6	0.983871
Supergroup011	Known (defined by ICTV)	Narna-Levi	Supergroup011--narna-levi_marine_ORF12_SRR11967927_k141_112412_flag1_multi47_len2693	0.999977	narna-levi-like_QIR30226.1_Plasmopara_viticola_associated_mitovirus_2	40.2	1.9e-23	narna-levi	123.1	0.983871
Supergroup011	Known (defined by ICTV)	Narna-Levi	Supergroup011--narna-levi_marine_ORF12_SRR12316942_k141_125729_flag1_multi8_len1646	0.999994	narna-levi-like_QIR30226.1_Plasmopara_viticola_associated_mitovirus_2	31.3	2.9e-27	narna-levi	131.1	0.983871
Supergroup011	Known (defined by ICTV)	Narna-Levi	Supergroup011--narna-levi_marine_ORF12_SRR12316947_k141_42728_flag1_multi5_len1001	0.999998	narna-levi-like_DAC76944.1_Entomophthora_muscae_mitovirus_5	30.6	6.4e-17	narna-levi	98.9	0.688172
Supergroup011	Known (defined by ICTV)	Narna-Levi	Supergroup011--narna-levi_marine_ORF12_SRR12320324_k141_287720_flag1_multi9_len1020	0.999954	narna-levi-like_QIR30256.1_Plasmopara_viticola_associated_mitovirus_33	32.4	4e-15	narna-levi	77.6	0.634409
Supergroup011	Known (defined by ICTV)	Narna-Levi	Supergroup011--narna-levi_marine_ORF12_SRR12321062_k141_183020_flag1_multi3_len1015	0.999992	NA	NA	NA	narna-levi	43.8	0.650538
Supergroup011	Known (defined by ICTV)	Narna-Levi	Supergroup011--narna-levi_marine_ORF12_SRR12321286_k141_177473_flag1_multi13_len2081	1	narna-levi-like_DAC76942.1_Entomophthora_muscae_mitovirus_3	30.2	8.3e-34	narna-levi	156.2	0.973118
Supergroup011	Known (defined by ICTV)	Narna-Levi	Supergroup011--narna-levi_marine_ORF12_SRR12334069_k141_138638_flag1_multi10_len1347	1	narna-levi-like_AMS38556.1_Hymenoscyphus_fraxineus_mitovirus_1	35.1	1.2e-26	narna-levi	118.6	0.83871
Supergroup011	Known (defined by ICTV)	Narna-Levi	Supergroup011--narna-levi_marine_ORF12_SRR12334142_k141_29316_flag1_multi3_len1016	0.999889	narna-levi-like_QDW65458.1_Rhizoctonia_solani_mitovirus_23	36.8	2.3e-23	narna-levi	119.7	0.688172
Supergroup011	Known (defined by ICTV)	Narna-Levi	Supergroup011--narna-levi_marine_ORF12_SRR12334732_k141_171630_flag1_multi128_len4191	1	narna-levi-like_YP_009333271.1_Beihai_narna-like_virus_10	48.8	1.7e-140	narna-levi	148	0.983871
Supergroup011	Known (defined by ICTV)	Narna-Levi	Supergroup011--narna-levi_marine_ORF12_SRR12334737_k141_6012_flag1_multi41_len4191	1	narna-levi-like_YP_009333271.1_Beihai_narna-like_virus_10	48.8	1.7e-140	narna-levi	148	0.983871
Supergroup011	Known (defined by ICTV)	Narna-Levi	Supergroup011--narna-levi_marine_ORF12_SRR12334850_k141_131455_flag1_multi28_len4212	1	narna-levi-like_YP_009333271.1_Beihai_narna-like_virus_10	48.8	1.7e-140	narna-levi	148	0.983871
Supergroup011	Known (defined by ICTV)	Narna-Levi	Supergroup011--narna-levi_marine_ORF12_SRR12334850_k141_174226_flag1_multi6_len1745	1	narna-levi-like_YP_009333278.1_Beihai_narna-like_virus_11	39.8	2.2e-74	narna-levi	142.4	0.983871
Supergroup011	Known (defined by ICTV)	Narna-Levi	Supergroup011--narna-levi_marine_ORF12_SRR12335213_k141_2391_flag1_multi15_len1988	0.999994	narna-levi-like_QIR30270.1_Plasmopara_viticola_associated_mitovirus_47	30.6	1.3e-12	narna-levi	67.7	0.806452
Supergroup011	Known (defined by ICTV)	Narna-Levi	Supergroup011--narna-levi_marine_ORF12_SRR12335639_k141_55591_flag1_multi70_len4206	1	narna-levi-like_YP_009333271.1_Beihai_narna-like_virus_10	48.8	1.7e-140	narna-levi	148	0.983871
Supergroup011	Known (defined by ICTV)	Narna-Levi	Supergroup011--narna-levi_marine_ORF12_SRR12336642_k141_66938_flag1_multi4_len1621	1	narna-levi-like_YP_009333271.1_Beihai_narna-like_virus_10	49.3	1.5e-101	narna-levi	145.3	0.983871
Supergroup011	Known (defined by ICTV)	Narna-Levi	Supergroup011--narna-levi_marine_ORF12_SRR12336643_k141_37773_flag1_multi17_len1217	1	narna-levi-like_ALD89102.1_Rhizoctonia_solani_mitovirus_10	38.5	3.8e-21	narna-levi	120.2	0.725806
Supergroup011	Known (defined by ICTV)	Narna-Levi	Supergroup011--narna-levi_marine_ORF12_SRR12336682_k141_161710_flag1_multi7_len1621	1	narna-levi-like_YP_009551966.1_Rhizoctonia_mitovirus_1	25.7	1.4e-25	narna-levi	107.8	0.973118
Supergroup011	Known (defined by ICTV)	Narna-Levi	Supergroup011--narna-levi_marine_ORF12_SRR12336682_k141_53263_flag1_multi7_len1287	1	narna-levi-like_AWY11206.1_Melbourne_fly_narnavirus_1	34	5.9e-43	narna-levi	68.3	0.688172
Supergroup011	Known (defined by ICTV)	Narna-Levi	Supergroup011--narna-levi_marine_ORF12_SRR12336729_k141_26053_flag1_multi8_len3056	0.999974	narna-levi-like_YP_009337200.1_Wenling_narna-like_virus_9	31.8	3.6e-14	narna-levi	105.4	0.978495
Supergroup011	Known (defined by ICTV)	Narna-Levi	Supergroup011--narna-levi_marine_ORF12_SRR12337961_k141_117217_flag1_multi29_len4190	1	narna-levi-like_YP_009333271.1_Beihai_narna-like_virus_10	48.8	2.1e-140	narna-levi	148	0.983871
Supergroup011	Known (defined by ICTV)	Narna-Levi	Supergroup011--narna-levi_marine_ORF12_SRR12337973_k141_30061_flag1_multi3989_len1503	0.999933	narna-levi-like_QIS88020.1_de_Lozier_virus	36.8	6.4e-51	narna-levi	147.5	0.978495
Supergroup011	Known (defined by ICTV)	Narna-Levi	Supergroup011--narna-levi_marine_ORF12_SRR12337973_k141_51205_flag1_multi5_len1109	0.999893	narna-levi-like_HX_add_YP_009553011_Penicillium_digitatum_narna-like_virus_1	43.3	3.8e-56	narna-levi	53.9	0.763441
Supergroup011	Known (defined by ICTV)	Narna-Levi	Supergroup011--narna-levi_marine_ORF12_SRR12337975_k141_72409_flag1_multi4_len1625	1	narna-levi-like_AHY03257.1_Buergenerula_spartinae_mitovirus_1	35.1	2.9e-18	narna-levi	126	0.983871
Supergroup011	Known (defined by ICTV)	Narna-Levi	Supergroup011--narna-levi_marine_ORF12_SRR12338021_k141_129346_flag1_multi8_len3598	0.999961	narna-levi-like_QDW65415.1_Rhizoctonia_solani_mitovirus_25	26	5.3e-10	narna-levi	74.5	0.983871
Supergroup011	Known (defined by ICTV)	Narna-Levi	Supergroup011--narna-levi_marine_ORF12_SRR12338448_k141_22938_flag1_multi6_len1391	0.999941	NA	NA	NA	narna-levi	40.8	0.446237
Supergroup011	Known (defined by ICTV)	Narna-Levi	Supergroup011--narna-levi_marine_ORF12_SRR12339015_k141_148011_flag1_multi17_len4184	1	narna-levi-like_YP_009333278.1_Beihai_narna-like_virus_11	37.9	6.9e-85	narna-levi	142.4	0.983871
Supergroup011	Known (defined by ICTV)	Narna-Levi	Supergroup011--narna-levi_marine_ORF12_SRR12339775_k141_130468_flag1_multi9_len1535	1	narna-levi-like_add_APG77061.1_Beihai_levi-like_virus_1	39.2	2.9e-41	narna-levi	100.6	0.962366
Supergroup011	Known (defined by ICTV)	Narna-Levi	Supergroup011--narna-levi_marine_ORF12_SRR12341110_k141_96965_flag1_multi13_len1876	1	narna-levi-like_AZP53928.1_Nigrospora_oryzae_mitovirus_1	26.6	3.1e-19	narna-levi	132.1	0.983871
Supergroup011	Known (defined by ICTV)	Narna-Levi	Supergroup011--narna-levi_marine_ORF12_SRR12342306_k141_56941_flag1_multi12_len1103	0.999964	narna-levi-like_QDW65420.1_Rhizoctonia_solani_mitovirus_30	31.8	7.5e-15	narna-levi	73.1	0.526882
Supergroup011	Known (defined by ICTV)	Narna-Levi	Supergroup011--narna-levi_marine_ORF12_SRR3719450_k141_23547_flag1_multi9_len952	0.999993	narna-levi-like_ASM94097.1_Barns_Ness_serrated_wrack_narna-like_virus_1	56.8	6.7e-76	narna-levi	111.5	0.715054
Supergroup011	Known (defined by ICTV)	Narna-Levi	Supergroup011--narna-levi_marine_ORF12_SRR3732358_k99_3957_flag1_multi7_len1394	1	narna-levi-like_ASM94097.1_Barns_Ness_serrated_wrack_narna-like_virus_1	52.5	1.3e-100	narna-levi	136.6	0.983871
Supergroup011	Known (defined by ICTV)	Narna-Levi	Supergroup011--narna-levi_marine_ORF12_SRR5204523_k141_33491_flag1_multi4_len2942	0.999997	narna-levi-like_QIP68013.1_Bremia_lactucae_associated_narnavirus_2	33.2	1.4e-88	narna-levi	54.5	0.709677
Supergroup011	Known (defined by ICTV)	Narna-Levi	Supergroup011--narna-levi_marine_ORF12_SRR5204526_k141_39318_flag1_multi8_len1269	0.999976	narna-levi-like_YP_009337159.1_Wenling_narna-like_virus_3	73.5	2.7e-133	narna-levi	129.3	0.973118
Supergroup011	Known (defined by ICTV)	Narna-Levi	Supergroup011--narna-levi_marine_ORF12_SRR5249199_k141_5412_flag1_multi6_len1175	1	narna-levi-like_AHY03257.1_Buergenerula_spartinae_mitovirus_1	30.7	3e-15	narna-levi	114.8	0.72043
Supergroup011	Known (defined by ICTV)	Narna-Levi	Supergroup011--narna-levi_marine_ORF12_SRR5909415_k141_29394_flag1_multi16_len1894	1	narna-levi-like_AZT88622.1_Loramyces_juncicola_mitovirus_1	34.4	3.6e-58	narna-levi	162.7	0.978495
Supergroup011	Known (defined by ICTV)	Narna-Levi	Supergroup011--narna-levi_marine_ORF12_SRR6049633_k141_36313_flag1_multi4_len2267	0.999987	NA	NA	NA	narna-levi	41.6	0.650538
Supergroup011	Known (defined by ICTV)	Narna-Levi	Supergroup011--narna-levi_marine_ORF12_SRR6276840_k141_86826_flag1_multi441_len2516	1	NA	NA	NA	narna-levi	42.8	0.650538
Supergroup011	Known (defined by ICTV)	Narna-Levi	Supergroup011--narna-levi_marine_ORF12_SRR6277045_k141_70171_flag1_multi12_len1280	0.999275	narna-levi-like_APG77107.1_Changjiang_narna-like_virus_5	25.8	3.6e-12	NA	NA	NA
Supergroup011	Known (defined by ICTV)	Narna-Levi	Supergroup011--narna-levi_marine_ORF12_SRR6277047_k141_290253_flag1_multi103_len2246	1	narna-levi-like_QIR30256.1_Plasmopara_viticola_associated_mitovirus_33	26.9	3.2e-29	narna-levi	129.3	0.983871
Supergroup011	Known (defined by ICTV)	Narna-Levi	Supergroup011--narna-levi_marine_ORF12_SRR6277169_k141_9504_flag1_multi8_len1030	0.99999	narna-levi-like_YP_009465716.1_Erysiphe_necator_mitovirus_2	28.3	3.1e-25	narna-levi	87.6	0.672043
Supergroup011	Known (defined by ICTV)	Narna-Levi	Supergroup011--narna-levi_marine_ORF12_SRR6277171_k141_241472_flag1_multi6_len2296	1	narna-levi-like_DAC76942.1_Entomophthora_muscae_mitovirus_3	26.5	5.7e-14	narna-levi	67.1	0.983871
Supergroup011	Known (defined by ICTV)	Narna-Levi	Supergroup011--narna-levi_marine_ORF12_SRR6401740_k141_13526_flag1_multi11_len2715	1	narna-levi-like_APG77217.1_Hubei_levi-like_virus_13	38.4	1.9e-75	narna-levi	107.6	0.962366
Supergroup011	Known (defined by ICTV)	Narna-Levi	Supergroup011--narna-levi_marine_ORF12_SRR6401740_k141_3439_flag1_multi13_len2400	1	NA	NA	NA	narna-levi	42.6	0.666667
Supergroup011	Known (defined by ICTV)	Narna-Levi	Supergroup011--narna-levi_marine_ORF12_SRR6401740_k141_3831_flag1_multi89_len1335	1	narna-levi-like_YP_009336494.1_Hubei_narna-like_virus_25	38.7	1.5e-33	narna-levi	157.2	0.924731
Supergroup011	Known (defined by ICTV)	Narna-Levi	Supergroup011--narna-levi_marine_ORF12_SRR6401740_k141_598_flag1_multi5_len903	0.999658	narna-levi-like_APG77168.1_Shahe_narna-like_virus_4	41.4	1.1e-39	narna-levi	110.4	0.973118
Supergroup011	Known (defined by ICTV)	Narna-Levi	Supergroup011--narna-levi_marine_ORF12_SRR6401740_k141_7592_flag1_multi147_len3775	1	narna-levi-like_APG77174.1_Shahe_levi-like_virus_3	38.4	5e-40	narna-levi	111.2	0.962366
Supergroup011	Known (defined by ICTV)	Narna-Levi	Supergroup011--narna-levi_marine_ORF12_SRR6401741_k141_1415_flag1_multi36_len2254	1	narna-levi-like_APG77267.1_Wenling_levi-like_virus_1	34.8	3.7e-67	narna-levi	96.9	0.973118
Supergroup011	Known (defined by ICTV)	Narna-Levi	Supergroup011--narna-levi_marine_ORF12_SRR6401741_k141_33430_flag1_multi20_len2374	1	narna-levi-like_AZP53928.1_Nigrospora_oryzae_mitovirus_1	28.9	2.8e-28	narna-levi	120.1	0.983871
Supergroup011	Known (defined by ICTV)	Narna-Levi	Supergroup011--narna-levi_marine_ORF12_SRR6973643_k141_3466_flag1_multi3_len1468	1	narna-levi-like_QIR30307.1_Plasmopara_viticola_associated_narnavirus_28	34.5	1.6e-36	narna-levi	101.9	0.973118
Supergroup011	Known (defined by ICTV)	Narna-Levi	Supergroup011--narna-levi_marine_ORF12_SRR7080736_k141_42041_flag1_multi3_len983	0.999686	narna-levi-like_add_AGW51766.2_Ochlerotatus-associated_narna-like_virus_1	29.1	7.3e-10	narna-levi	48.2	0.682796
Supergroup011	Known (defined by ICTV)	Narna-Levi	Supergroup011--narna-levi_marine_ORF12_SRR7080738_k141_307770_flag1_multi12_len962	0.999631	narna-levi-like_QHA33929.1_Mitovirus_JS3	33.1	9.7e-30	narna-levi	72.2	0.451613
Supergroup011	Known (defined by ICTV)	Narna-Levi	Supergroup011--narna-levi_marine_ORF12_SRR7080739_k141_208568_flag1_multi7_len2459	1	narna-levi-like_YP_009552755.1_Blechomonas_wendygibsoni_narnavirus_1	34.1	5.8e-75	narna-levi	110.5	0.978495
Supergroup011	Known (defined by ICTV)	Narna-Levi	Supergroup011--narna-levi_marine_ORF12_SRR7080739_k141_56153_flag1_multi5_len1597	0.999997	narna-levi-like_ALM62243.1_Soybean_leaf-associated_mitovirus_3	32.4	9.2e-31	narna-levi	132.9	0.983871
Supergroup011	Known (defined by ICTV)	Narna-Levi	Supergroup011--narna-levi_marine_ORF12_SRR7080741_k141_135029_flag1_multi5_len2945	1	narna-levi-like_YP_009333316.1_Beihai_narna-like_virus_9	48.6	1.5e-168	narna-levi	152.9	0.978495
Supergroup011	Known (defined by ICTV)	Narna-Levi	Supergroup011--narna-levi_marine_ORF12_SRR7080741_k141_216171_flag1_multi10_len1011	1	narna-levi-like_YP_009241365.1_Phytophthora_infestans_RNA_virus_4	41.4	1.1e-43	narna-levi	63.3	0.709677
Supergroup011	Known (defined by ICTV)	Narna-Levi	Supergroup011--narna-levi_marine_ORF12_SRR7080746_k141_89418_flag1_multi9_len1365	1	narna-levi-like_QIJ70074.1_Middlebrook_narna-like_virus	30.6	2e-28	narna-levi	85.4	0.704301
Supergroup011	Known (defined by ICTV)	Narna-Levi	Supergroup011--narna-levi_marine_ORF12_SRR7945834_k141_33202_flag1_multi2_len999	0.999905	narna-levi-like_APG77252.1_Wenling_levi-like_virus_2	59.8	5.8e-82	narna-levi	109.8	0.962366
Supergroup011	Known (defined by ICTV)	Narna-Levi	Supergroup011--narna-levi_marine_ORF12_SRR7945834_k141_74225_flag1_multi4_len936	0.999863	narna-levi-like_YP_009465717.1_Erysiphe_necator_mitovirus_3	28.5	2.6e-17	narna-levi	94.8	0.930108
Supergroup011	Known (defined by ICTV)	Narna-Levi	Supergroup011--narna-levi_marine_ORF12_SRR7945834_k141_94117_flag1_multi5_len933	0.999883	narna-levi-like_YP_009337422.1_Wenzhou_shrimp_virus_10	44.8	2.8e-53	narna-levi	80.3	0.672043
Supergroup011	Known (defined by ICTV)	Narna-Levi	Supergroup011--narna-levi_marine_ORF12_SRR7970040_k141_69949_flag1_multi7_len2709	1	narna-levi-like_APG77130.1_Beihai_levi-like_virus_30	42.6	1e-107	narna-levi	101.8	0.951613
Supergroup011	Known (defined by ICTV)	Narna-Levi	Supergroup011--narna-levi_marine_ORF12_SRR7970047_k141_45793_flag1_multi6_len1416	0.999991	narna-levi-like_AZT88622.1_Loramyces_juncicola_mitovirus_1	32.9	5.4e-38	narna-levi	163.9	0.978495
Supergroup011	Known (defined by ICTV)	Narna-Levi	Supergroup011--narna-levi_marine_ORF12_SRR7970048_k141_60604_flag1_multi12_len4464	0.999996	narna-levi-like_APG77130.1_Beihai_levi-like_virus_30	43.5	5.4e-106	narna-levi	100.6	0.951613
Supergroup011	Known (defined by ICTV)	Narna-Levi	Supergroup011--narna-levi_marine_ORF12_SRR7970050_k141_17236_flag1_multi74_len987	0.999844	narna-levi-like_ALD89122.1_Rhizoctonia_solani_mitovirus_3	40.7	1.2e-12	narna-levi	65.2	0.462366
Supergroup011	Known (defined by ICTV)	Narna-Levi	Supergroup011--narna-levi_marine_ORF12_SRR7970057_k141_81534_flag1_multi6_len1770	1	narna-levi-like_add_YP_009333146.1_Beihai_narna-like_virus_26	34.8	4.4e-48	narna-levi	138	0.983871
Supergroup011	Known (defined by ICTV)	Narna-Levi	Supergroup011--narna-levi_marine_ORF12_SRR7970061_k141_89029_flag1_multi441_len2516	1	NA	NA	NA	narna-levi	42.8	0.650538
Supergroup011	Known (defined by ICTV)	Narna-Levi	Supergroup011--narna-levi_marine_ORF12_SRR7970073_k141_292654_flag1_multi103_len2246	1	narna-levi-like_QIR30256.1_Plasmopara_viticola_associated_mitovirus_33	26.9	3.2e-29	narna-levi	129.3	0.983871
Supergroup011	Known (defined by ICTV)	Narna-Levi	Supergroup011--narna-levi_marine_ORF12_SRR7970075_k141_177825_flag1_multi129_len2264	1	narna-levi-like_QIR30256.1_Plasmopara_viticola_associated_mitovirus_33	26.9	3.2e-29	narna-levi	129.3	0.983871
Supergroup011	Known (defined by ICTV)	Narna-Levi	Supergroup011--narna-levi_marine_ORF12_SRR7970077_k141_253627_flag1_multi148_len2265	1	narna-levi-like_QIR30256.1_Plasmopara_viticola_associated_mitovirus_33	26.9	3.2e-29	narna-levi	129.3	0.983871
Supergroup011	Known (defined by ICTV)	Narna-Levi	Supergroup011--narna-levi_marine_ORF12_SRR7970081_k141_102948_flag1_multi5_len1097	0.999949	narna-levi-like_NP_660178.1_Saccharomyces_20S_RNA_narnavirus	26.5	8.5e-11	narna-levi	57.1	0.435484
Supergroup011	Known (defined by ICTV)	Narna-Levi	Supergroup011--narna-levi_marine_ORF12_SRR7970083_k141_18781_flag1_multi6_len1040	0.999912	narna-levi-like_AEP83726.1_Tuber_excavatum_mitovirus	37.3	1.4e-20	narna-levi	88.4	0.639785
Supergroup011	Known (defined by ICTV)	Narna-Levi	Supergroup011--narna-levi_marine_ORF12_SRR7970084_k141_14398_flag1_multi262_len1566	1	narna-levi-like_HX_add_YP_009553011_Penicillium_digitatum_narna-like_virus_1	39.9	3e-75	narna-levi	50	0.709677
Supergroup011	Known (defined by ICTV)	Narna-Levi	Supergroup011--narna-levi_marine_ORF12_SRR7970094_k141_255401_flag1_multi72_len2184	1	narna-levi-like_AMS38556.1_Hymenoscyphus_fraxineus_mitovirus_1	29.1	7.7e-31	narna-levi	143.4	0.978495
Supergroup011	Known (defined by ICTV)	Narna-Levi	Supergroup011--narna-levi_marine_ORF12_SRR7970098_k141_74175_flag1_multi46_len2262	1	narna-levi-like_QIR30256.1_Plasmopara_viticola_associated_mitovirus_33	26.9	3.2e-29	narna-levi	129.3	0.983871
Supergroup011	Known (defined by ICTV)	Narna-Levi	Supergroup011--narna-levi_marine_ORF12_SRR7970100_k141_83193_flag1_multi5_len1013	0.999568	narna-levi-like_YP_009552755.1_Blechomonas_wendygibsoni_narnavirus_1	40.1	1e-40	narna-levi	79.2	0.682796
Supergroup011	Known (defined by ICTV)	Narna-Levi	Supergroup011--narna-levi_marine_ORF12_SRR7970103_k141_73019_flag1_multi12_len1280	0.999275	narna-levi-like_APG77107.1_Changjiang_narna-like_virus_5	25.8	3.6e-12	NA	NA	NA
Supergroup011	Known (defined by ICTV)	Narna-Levi	Supergroup011--narna-levi_marine_ORF12_SRR7970106_k141_287482_flag1_multi275_len2209	1	narna-levi-like_AMS38556.1_Hymenoscyphus_fraxineus_mitovirus_1	29.1	7.7e-31	narna-levi	143.4	0.978495
Supergroup011	Known (defined by ICTV)	Narna-Levi	Supergroup011--narna-levi_marine_ORF12_SRR7970107_k141_241409_flag1_multi6_len2296	1	narna-levi-like_DAC76942.1_Entomophthora_muscae_mitovirus_3	26.5	5.7e-14	narna-levi	67.1	0.983871
Supergroup011	Known (defined by ICTV)	Narna-Levi	Supergroup011--narna-levi_marine_ORF12_SRR7970108_k141_10282_flag1_multi8_len1030	0.99999	narna-levi-like_YP_009465716.1_Erysiphe_necator_mitovirus_2	28.3	3.1e-25	narna-levi	87.6	0.672043
Supergroup011	Known (defined by ICTV)	Narna-Levi	Supergroup011--narna-levi_marine_ORF12_SRR7970109_k141_19819_flag1_multi411_len929	0.999957	NA	NA	NA	narna-levi	42.8	0.650538
Supergroup011	Known (defined by ICTV)	Narna-Levi	Supergroup011--narna-levi_marine_ORF12_SRR8820782_k119_3232_flag1_multi67_len2243	1	narna-levi-like_YP_009551966.1_Rhizoctonia_mitovirus_1	34.1	1.5e-35	narna-levi	160.7	0.983871
Supergroup011	Known (defined by ICTV)	Narna-Levi	Supergroup011--narna-levi_marine_ORF12_SRR8820782_k119_44704_flag1_multi9_len1702	1	narna-levi-like_QIJ70057.1_Lilsebastian_narna-like_virus	32.5	1.2e-48	narna-levi	130.9	0.983871
Supergroup011	Known (defined by ICTV)	Narna-Levi	Supergroup011--narna-levi_marine_ORF12_SRR8820782_k119_8341_flag1_multi36_len1108	1	narna-levi-like_YP_009333164.1_Beihai_narna-like_virus_19	64.7	4.3e-99	narna-levi	145.5	0.983871
Supergroup011	Known (defined by ICTV)	Narna-Levi	Supergroup011--narna-levi_marine_ORF12_SRR8820783_k99_39249_flag1_multi98_len2438	1	narna-levi-like_APG77055.1_Beihai_levi-like_virus_9	39.4	5.8e-75	narna-levi	91.5	0.951613
Supergroup011	Known (defined by ICTV)	Narna-Levi	Supergroup011--narna-levi_marine_ORF12_SRR8820783_k99_69354_flag1_multi18_len1759	1	narna-levi-like_QIS79099.1_Rhizoctonia_solani_mitovirus_39	33.7	1e-36	narna-levi	147.4	0.983871
Supergroup011	Known (defined by ICTV)	Narna-Levi	Supergroup011--narna-levi_marine_ORF12_SRR8820784_k119_29738_flag1_multi4_len903	1	narna-levi-like_BAN85985.1_Rhizophagus_sp._HR1_mitovirus-like_ssRNA	35.4	2.2e-30	narna-levi	151.1	0.983871
Supergroup011	Known (defined by ICTV)	Narna-Levi	Supergroup011--narna-levi_marine_ORF12_SRR8820784_k119_67521_flag1_multi27_len2172	1	narna-levi-like_APG77174.1_Shahe_levi-like_virus_3	33.3	3.1e-43	narna-levi	101.8	0.967742
Supergroup011	Known (defined by ICTV)	Narna-Levi	Supergroup011--narna-levi_marine_ORF12_SRR8820784_k119_84469_flag1_multi13_len1839	1	narna-levi-like_QIR30252.1_Plasmopara_viticola_associated_mitovirus_29	37.5	1.5e-11	narna-levi	92.6	0.655914
Supergroup011	Known (defined by ICTV)	Narna-Levi	Supergroup011--narna-levi_marine_ORF12_SRR8820785_k99_48627_flag1_multi9_len1647	1	narna-levi-like_APG76993.1_Beihai_levi-like_virus_20	47.7	2e-101	narna-levi	94.4	0.973118
Supergroup011	Known (defined by ICTV)	Narna-Levi	Supergroup011--narna-levi_marine_ORF12_SRR8820786_k99_51697_flag1_multi8_len907	0.99908	narna-levi-like_QIJ70075.1_Ludgate_narna-like_virus	57.4	1.5e-65	narna-levi	88.7	0.698925
Supergroup011	Known (defined by ICTV)	Narna-Levi	Supergroup011--narna-levi_marine_ORF12_SRR8820788_k141_49319_flag1_multi4_len1231	0.998912	narna-levi-like_BBV14771.1_Barley_aphid_RNA_virus_6	33.6	9.1e-24	narna-levi	76.8	0.688172
Supergroup011	Known (defined by ICTV)	Narna-Levi	Supergroup011--narna-levi_marine_ORF12_SRR8820831_k141_18531_flag1_multi7_len1114	0.999848	narna-levi-like_YP_009337422.1_Wenzhou_shrimp_virus_10	39.1	5.2e-42	narna-levi	101.1	0.806452
Supergroup011	Known (defined by ICTV)	Narna-Levi	Supergroup011--narna-levi_marine_ORF12_SRR8820831_k141_21183_flag1_multi11_len2253	1	narna-levi-like_APG77263.1_Wenling_narna-like_virus_8	31.2	1.2e-45	narna-levi	67	0.698925
Supergroup011	Known (defined by ICTV)	Narna-Levi	Supergroup011--narna-levi_marine_ORF12_SRR8820831_k141_23536_flag1_multi9_len1066	0.999998	narna-levi-like_YP_009208148.1_Escherichia_virus_FI	37.4	8.8e-41	narna-levi	109.4	0.967742
Supergroup011	Known (defined by ICTV)	Narna-Levi	Supergroup011--narna-levi_marine_ORF12_SRR8820831_k141_69138_flag1_multi9_len1617	1	narna-levi-like_APG77292.1_Wenzhou_levi-like_virus_6	37.3	7.2e-53	narna-levi	95.9	0.946237
Supergroup011	Known (defined by ICTV)	Narna-Levi	Supergroup011--narna-levi_marine_ORF12_SRR8820831_k141_95890_flag1_multi6_len936	1	narna-levi-like_AMS38556.1_Hymenoscyphus_fraxineus_mitovirus_1	30.2	1.5e-19	narna-levi	68.2	0.569892
Supergroup011	Known (defined by ICTV)	Narna-Levi	Supergroup011--narna-levi_marine_ORF12_SRR8820861_k99_27790_flag1_multi26_len2266	1	narna-levi-like_AZT88622.1_Loramyces_juncicola_mitovirus_1	32.5	4.2e-63	narna-levi	147.8	0.983871
Supergroup011	Known (defined by ICTV)	Narna-Levi	Supergroup011--narna-levi_marine_ORF12_SRR8820889_k99_18348_flag1_multi13_len2203	1	narna-levi-like_HX_add_URG16510.1_Leviviridae_sp.	44.5	1.7e-108	narna-levi	91.4	0.973118
Supergroup011	Known (defined by ICTV)	Narna-Levi	Supergroup011--narna-levi_marine_ORF12_SRR8820889_k99_31239_flag1_multi5_len935	1	narna-levi-like_YP_009333164.1_Beihai_narna-like_virus_19	63.4	2.2e-69	NA	NA	NA
Supergroup011	Known (defined by ICTV)	Narna-Levi	Supergroup011--narna-levi_marine_ORF12_SRR8820889_k99_58205_flag1_multi11_len1316	0.999961	narna-levi-like_HX_add_URG16534.1_Leviviridae_sp.	35.9	1.9e-30	narna-levi	96.9	0.930108
Supergroup011	Known (defined by ICTV)	Narna-Levi	Supergroup011--narna-levi_marine_ORF12_SRR8820889_k99_59728_flag1_multi17_len1038	1	narna-levi-like_AOX47577.1_Ceratobasidium_mitovirus_A	31.8	1.3e-24	narna-levi	117.9	0.747312
Supergroup011	Known (defined by ICTV)	Narna-Levi	Supergroup011--narna-levi_marine_ORF12_SRR8820889_k99_60218_flag1_multi8_len1313	1	narna-levi-like_APG77217.1_Hubei_levi-like_virus_13	50.6	9.6e-50	narna-levi	114.8	0.962366
Supergroup011	Known (defined by ICTV)	Narna-Levi	Supergroup011--narna-levi_marine_ORF12_SRR8820895_k99_20731_flag1_multi55_len1135	1	narna-levi-like_YP_009333271.1_Beihai_narna-like_virus_10	59.7	4.3e-76	narna-levi	52.5	0.424731
Supergroup011	Known (defined by ICTV)	Narna-Levi	Supergroup011--narna-levi_marine_ORF12_SRR8820896_k99_50800_flag1_multi6_len1513	1	narna-levi-like_NP_660178.1_Saccharomyces_20S_RNA_narnavirus	33.6	2.2e-27	narna-levi	68.6	0.473118
Supergroup011	Known (defined by ICTV)	Narna-Levi	Supergroup011--narna-levi_marine_ORF12_SRR8820897_k99_15010_flag1_multi14_len2711	1	narna-levi-like_APG77242.1_Hubei_levi-like_virus_10	35.4	7e-45	narna-levi	101.9	0.967742
Supergroup011	Known (defined by ICTV)	Narna-Levi	Supergroup011--narna-levi_marine_ORF12_SRR8820897_k99_41874_flag1_multi8_len1169	0.999849	narna-levi-like_APG77009.1_Beihai_levi-like_virus_16	31.6	4.1e-25	narna-levi	64.3	0.666667
Supergroup011	Known (defined by ICTV)	Narna-Levi	Supergroup011--narna-levi_marine_ORF12_SRR8820898_k99_54017_flag1_multi11_len933	1	narna-levi-like_add_YP_009333152.1_Beihai_narna-like_virus_16	69.8	3.8e-95	narna-levi	153.3	0.983871
Supergroup011	Known (defined by ICTV)	Narna-Levi	Supergroup011--narna-levi_marine_ORF12_SRR8820899_k119_45340_flag1_multi25_len2812	1	narna-levi-like_QIC52826.1_Apple_narna-like_virus_1	34.9	1.1e-94	narna-levi	141.5	0.978495
Supergroup011	Known (defined by ICTV)	Narna-Levi	Supergroup011--narna-levi_marine_ORF12_SRR8820900_k99_50092_flag1_multi23_len1306	0.999987	narna-levi-like_ASM94097.1_Barns_Ness_serrated_wrack_narna-like_virus_1	46.5	2.9e-79	narna-levi	81.4	0.672043
Supergroup011	Known (defined by ICTV)	Narna-Levi	Supergroup011--narna-levi_marine_ORF12_SRR8820900_k99_55103_flag1_multi17_len2448	1	narna-levi-like_APG77119.1_Changjiang_levi-like_virus_3	31.1	9.8e-41	narna-levi	107.4	0.946237
Supergroup011	Known (defined by ICTV)	Narna-Levi	Supergroup011--narna-levi_marine_ORF12_SRR8820932_k99_25521_flag1_multi14_len3687	1	narna-levi-like_APG77043.1_Beihai_levi-like_virus_4	30.2	2.6e-24	narna-levi	84.6	0.956989
Supergroup011	Known (defined by ICTV)	Narna-Levi	Supergroup011--narna-levi_marine_ORF12_SRR8820932_k99_36652_flag1_multi4_len1119	0.999994	narna-levi-like_add_WZFSL85855_Leviviridae_Wenzhou_levi-like_virus_7_551aa	49.8	1.2e-47	narna-levi	108.9	0.967742
Supergroup011	Known (defined by ICTV)	Narna-Levi	Supergroup011--narna-levi_marine_ORF12_SRR8820970_k99_26621_flag1_multi10_len1352	0.999949	narna-levi-like_add_APG77011.1_Beihai_narna-like_virus_5	30.9	1e-32	narna-levi	61.8	0.639785
Supergroup011	Known (defined by ICTV)	Narna-Levi	Supergroup011--narna-levi_marine_ORF12_SRR8820970_k99_5640_flag1_multi115_len989	1	narna-levi-like_AOX47577.1_Ceratobasidium_mitovirus_A	32	3.8e-26	narna-levi	118.2	0.758065
Supergroup011	Known (defined by ICTV)	Narna-Levi	Supergroup011--narna-levi_marine_ORF12_SRR8820972_k99_16638_flag1_multi26_len2404	0.999898	narna-levi-like_APG77271.1_Wenling_levi-like_virus_4	31.8	1.1e-25	narna-levi	56.8	0.655914
Supergroup011	Known (defined by ICTV)	Narna-Levi	Supergroup011--narna-levi_marine_ORF12_SRR8820972_k99_16847_flag1_multi4_len1380	0.999985	narna-levi-like_APG77130.1_Beihai_levi-like_virus_30	58.7	1e-111	narna-levi	89.8	0.956989
Supergroup011	Known (defined by ICTV)	Narna-Levi	Supergroup011--narna-levi_marine_ORF12_SRR8820972_k99_51820_flag1_multi18_len1162	1	narna-levi-like_APG76989.1_Beihai_levi-like_virus_34	38.6	5.7e-40	narna-levi	100.4	0.865591
Supergroup011	Known (defined by ICTV)	Narna-Levi	Supergroup011--narna-levi_marine_ORF12_SRR8820972_k99_5456_flag1_multi8_len919	1	narna-levi-like_add_APG77166.1_Shahe_narna-like_virus_6	37.6	1.1e-32	narna-levi	133.7	0.983871
Supergroup011	Known (defined by ICTV)	Narna-Levi	Supergroup011--narna-levi_marine_ORF12_SRR8820973_k119_29557_flag1_multi5_len1182	0.997902	narna-levi-like_AHY03257.1_Buergenerula_spartinae_mitovirus_1	41.9	9e-23	narna-levi	106.3	0.709677
Supergroup011	Known (defined by ICTV)	Narna-Levi	Supergroup011--narna-levi_marine_ORF12_SRR8820973_k119_30388_flag1_multi6_len1353	0.999999	narna-levi-like_ASM94097.1_Barns_Ness_serrated_wrack_narna-like_virus_1	40.6	1.1e-50	narna-levi	126.1	0.983871
Supergroup011	Known (defined by ICTV)	Narna-Levi	Supergroup011--narna-levi_marine_ORF12_SRR8820974_k99_28219_flag1_multi8_len2200	1	narna-levi-like_HX_add_URG16531.1_Leviviridae_sp.	46.4	4.3e-96	narna-levi	115.3	0.962366
Supergroup011	Known (defined by ICTV)	Narna-Levi	Supergroup011--narna-levi_marine_ORF12_SRR8820974_k99_4713_flag1_multi4_len1061	0.991306	narna-levi-like_YP_009551966.1_Rhizoctonia_mitovirus_1	29.3	5.1e-26	narna-levi	110.6	0.731183
Supergroup011	Known (defined by ICTV)	Narna-Levi	Supergroup011--narna-levi_marine_ORF12_SRR8820974_k99_85507_flag1_multi4_len913	0.998213	narna-levi-like_ASM94099.1_Barns_Ness_serrated_wrack_narna-like_virus_3	41.3	1.3e-32	narna-levi	153.1	0.903226
Supergroup011	Known (defined by ICTV)	Narna-Levi	Supergroup011--narna-levi_marine_ORF12_SRR8820976_k119_14228_flag1_multi9_len1112	1	narna-levi-like_HX_add_URG16534.1_Leviviridae_sp.	35.9	3.5e-37	narna-levi	104.5	0.962366
Supergroup011	Known (defined by ICTV)	Narna-Levi	Supergroup011--narna-levi_marine_ORF12_SRR8820976_k119_30458_flag1_multi40_len4338	1	narna-levi-like_QIS87985.1_Ui-te-Rangiora_virus	43	1.3e-172	narna-levi	148.1	0.983871
Supergroup011	Known (defined by ICTV)	Narna-Levi	Supergroup011--narna-levi_marine_ORF12_SRR8820979_k99_42068_flag1_multi5_len1080	0.99993	narna-levi-like_APG77107.1_Changjiang_narna-like_virus_5	30	1.1e-24	narna-levi	59.8	0.467742
Supergroup011	Known (defined by ICTV)	Narna-Levi	Supergroup011--narna-levi_marine_ORF12_SRR8820979_k99_43099_flag1_multi208_len1501	0.99998	narna-levi-like_ASM94099.1_Barns_Ness_serrated_wrack_narna-like_virus_3	36.4	8.5e-27	narna-levi	134.7	0.956989
Supergroup011	Known (defined by ICTV)	Narna-Levi	Supergroup011--narna-levi_marine_ORF12_SRR8820979_k99_8368_flag1_multi190_len1289	1	narna-levi-like_NP_660180.1_Ophiostoma_mitovirus_5	32.5	6.9e-20	narna-levi	115.4	0.849462
Supergroup011	Known (defined by ICTV)	Narna-Levi	Supergroup011--narna-levi_marine_ORF12_SRR8821044_k99_46526_flag1_multi3_len996	0.999997	narna-levi-like_QCF24464.1_Entomophthora_muscae_mitovirus_5	33.6	6.6e-35	narna-levi	149.7	0.978495
Supergroup011	Known (defined by ICTV)	Narna-Levi	Supergroup011--narna-levi_marine_ORF12_SRR8821045_k99_43354_flag1_multi10_len1356	1	narna-levi-like_APG77277.1_Wenzhou_levi-like_virus_2	32.5	2e-22	narna-levi	85.6	0.962366
Supergroup011	Known (defined by ICTV)	Narna-Levi	Supergroup011--narna-levi_marine_ORF12_SRR8821107_k99_10602_flag1_multi160_len3741	1	narna-levi-like_APG77174.1_Shahe_levi-like_virus_3	38.4	5e-40	narna-levi	111.2	0.962366
Supergroup011	Known (defined by ICTV)	Narna-Levi	Supergroup011--narna-levi_marine_ORF12_SRR8821107_k99_34066_flag1_multi24_len1520	1	narna-levi-like_add_APG77061.1_Beihai_levi-like_virus_1	37.3	4.4e-58	narna-levi	106.1	0.973118
Supergroup011	Known (defined by ICTV)	Narna-Levi	Supergroup011--narna-levi_marine_ORF12_SRR8821107_k99_41598_flag1_multi20_len1633	0.999911	narna-levi-like_APG76989.1_Beihai_levi-like_virus_34	39.4	2.5e-47	narna-levi	89.4	0.768817
Supergroup011	Known (defined by ICTV)	Narna-Levi	Supergroup011--narna-levi_marine_ORF12_SRR8821107_k99_51475_flag1_multi14_len3342	0.999999	narna-levi-like_add_YP_007002852.1_Caulobacter_phage_phiCb5	33.7	6.8e-73	narna-levi	95.6	0.973118
Supergroup011	Known (defined by ICTV)	Narna-Levi	Supergroup011--narna-levi_marine_ORF12_SRR8821107_k99_54700_flag1_multi14_len2010	1	narna-levi-like_APG77043.1_Beihai_levi-like_virus_4	30.2	2.5e-24	narna-levi	84.6	0.956989
Supergroup011	Known (defined by ICTV)	Narna-Levi	Supergroup011--narna-levi_marine_ORF13_DRR066265_k119_120249_flag1_multi9_len1415	1	narna-levi-like_YP_009333271.1_Beihai_narna-like_virus_10	51.5	6e-96	narna-levi	146.9	0.983871
Supergroup011	Known (defined by ICTV)	Narna-Levi	Supergroup011--narna-levi_marine_ORF13_ERR1712137_k119_1047865_flag1_multi43_len1196	0.999998	narna-levi-like_YP_009333318.1_Wenzhou_narna-like_virus_4	62.3	6.1e-109	narna-levi	79.4	0.462366
Supergroup011	Known (defined by ICTV)	Narna-Levi	Supergroup011--narna-levi_marine_ORF13_ERR1712159_k119_408602_flag1_multi4_len1187	0.999993	narna-levi-like_DAC76944.1_Entomophthora_muscae_mitovirus_5	30.5	2e-09	narna-levi	50.1	0.483871
Supergroup011	Known (defined by ICTV)	Narna-Levi	Supergroup011--narna-levi_marine_ORF13_ERR1712190_k119_21446_flag1_multi42_len3006	1	narna-levi-like_YP_009333318.1_Wenzhou_narna-like_virus_4	60	8.3e-271	narna-levi	127.5	0.983871
Supergroup011	Known (defined by ICTV)	Narna-Levi	Supergroup011--narna-levi_marine_ORF13_ERR1712232_k119_963366_flag1_multi7_len967	0.999464	narna-levi-like_ALD89102.1_Rhizoctonia_solani_mitovirus_10	30.5	9.4e-23	narna-levi	76.4	0.419355
Supergroup011	Known (defined by ICTV)	Narna-Levi	Supergroup011--narna-levi_marine_ORF13_ERR1712241_k119_87555_flag1_multi6_len1718	1	narna-levi-like_YP_009333266.1_Beihai_narna-like_virus_4	35.5	7.1e-39	narna-levi	142.3	0.983871
Supergroup011	Known (defined by ICTV)	Narna-Levi	Supergroup011--narna-levi_marine_ORF13_ERR3477395_k141_106337_flag1_multi6_len3222	1	narna-levi-like_ASM94071.1_Barns_Ness_breadcrumb_sponge_narna-like_virus_6	97.9	2.8e-306	narna-levi	143.6	0.978495
Supergroup011	Known (defined by ICTV)	Narna-Levi	Supergroup011--narna-levi_marine_ORF13_ERR3586687_k119_164905_flag1_multi22_len2670	1	narna-levi-like_QIJ70075.1_Ludgate_narna-like_virus	38.7	1.2e-97	narna-levi	113.4	0.935484
Supergroup011	Known (defined by ICTV)	Narna-Levi	Supergroup011--narna-levi_marine_ORF13_ERR3586690_k99_40287_flag1_multi36_len1829	0.999991	narna-levi-like_HX_add_URG16534.1_Leviviridae_sp.	34	1.6e-32	narna-levi	102.3	0.967742
Supergroup011	Known (defined by ICTV)	Narna-Levi	Supergroup011--narna-levi_marine_ORF13_ERR3586724_k99_102325_flag1_multi48_len1016	0.99995	narna-levi-like_QIC52826.1_Apple_narna-like_virus_1	41.2	6.8e-52	narna-levi	148.9	0.973118
Supergroup011	Known (defined by ICTV)	Narna-Levi	Supergroup011--narna-levi_marine_ORF13_ERR3586768_k99_42658_flag1_multi27_len1425	1	narna-levi-like_QIR30318.1_Plasmopara_viticola_associated_narnavirus_39	41.2	5.4e-72	narna-levi	132.1	0.973118
Supergroup011	Known (defined by ICTV)	Narna-Levi	Supergroup011--narna-levi_marine_ORF13_ERR3586770_k99_72035_flag1_multi27_len1388	1	narna-levi-like_QIR30318.1_Plasmopara_viticola_associated_narnavirus_39	41.2	5.4e-72	narna-levi	132.1	0.973118
Supergroup011	Known (defined by ICTV)	Narna-Levi	Supergroup011--narna-levi_marine_ORF13_ERR3586789_k99_40957_flag1_multi13_len3759	1	narna-levi-like_QIS87988.1_Coelho_virus	45.2	4.1e-172	narna-levi	129.9	0.978495
Supergroup011	Known (defined by ICTV)	Narna-Levi	Supergroup011--narna-levi_marine_ORF13_ERR3586977_k119_29608_flag1_multi10_len1121	0.999987	narna-levi-like_NP_660180.1_Ophiostoma_mitovirus_5	39.3	3.8e-18	narna-levi	79.9	0.526882
Supergroup011	Known (defined by ICTV)	Narna-Levi	Supergroup011--narna-levi_marine_ORF13_ERR3587000_k119_56375_flag1_multi16_len2399	1	narna-levi-like_QIJ70064.1_Tynnyfer_narna-like_virus	26.6	1.2e-09	narna-levi	89.3	0.967742
Supergroup011	Known (defined by ICTV)	Narna-Levi	Supergroup011--narna-levi_marine_ORF13_ERR3587065_k99_16449_flag1_multi116_len1028	0.999829	narna-levi-like_YP_009333316.1_Beihai_narna-like_virus_9	51.3	2.4e-57	narna-levi	116.9	0.693548
Supergroup011	Known (defined by ICTV)	Narna-Levi	Supergroup011--narna-levi_marine_ORF13_ERR3587087_k99_91761_flag1_multi36_len1324	1	narna-levi-like_YP_009333318.1_Wenzhou_narna-like_virus_4	66.4	3.7e-141	narna-levi	131.6	0.983871
Supergroup011	Known (defined by ICTV)	Narna-Levi	Supergroup011--narna-levi_marine_ORF13_ERR3587117_k99_28668_flag1_multi12_len1079	0.999907	narna-levi-like_QIR30273.1_Plasmopara_viticola_associated_mitovirus_50	35	1.1e-22	narna-levi	124.6	0.978495
Supergroup011	Known (defined by ICTV)	Narna-Levi	Supergroup011--narna-levi_marine_ORF13_ERR3587136_k119_225747_flag1_multi4_len1006	0.999625	narna-levi-like_AOX47577.1_Ceratobasidium_mitovirus_A	41.2	8.8e-11	narna-levi	57.9	0.397849
Supergroup011	Known (defined by ICTV)	Narna-Levi	Supergroup011--narna-levi_marine_ORF13_ERR964903_k59_2382_flag1_multi16_len1087	1	narna-levi-like_HX_add_UHM27615.1_Fushun_levivirus_1	46	9.9e-55	narna-levi	109	0.956989
Supergroup011	Known (defined by ICTV)	Narna-Levi	Supergroup011--narna-levi_marine_ORF13_SRR11659729_k141_35768_flag1_multi5_len1030	0.999995	narna-levi-like_QIR30256.1_Plasmopara_viticola_associated_mitovirus_33	34.3	1e-12	narna-levi	71.4	0.456989
Supergroup011	Known (defined by ICTV)	Narna-Levi	Supergroup011--narna-levi_marine_ORF13_SRR11660208_k141_5254_flag1_multi18_len4022	1	narna-levi-like_YP_009333278.1_Beihai_narna-like_virus_11	37.9	6.9e-85	narna-levi	142.4	0.983871
Supergroup011	Known (defined by ICTV)	Narna-Levi	Supergroup011--narna-levi_marine_ORF13_SRR11665716_k141_72249_flag1_multi2_len956	0.999923	narna-levi-like_ALM62243.1_Soybean_leaf-associated_mitovirus_3	32.2	3.4e-29	narna-levi	134.1	0.983871
Supergroup011	Known (defined by ICTV)	Narna-Levi	Supergroup011--narna-levi_marine_ORF13_SRR11665725_k141_64063_flag1_multi3_len904	0.999984	narna-levi-like_AZJ25096.1_Rhizophagus_diaphanum_mitovirus_3	32.8	4.7e-28	narna-levi	137.7	0.973118
Supergroup011	Known (defined by ICTV)	Narna-Levi	Supergroup011--narna-levi_marine_ORF13_SRR11665883_k141_144996_flag1_multi6_len1555	1	narna-levi-like_YP_009333271.1_Beihai_narna-like_virus_10	47.3	9.3e-83	narna-levi	131.1	0.887097
Supergroup011	Known (defined by ICTV)	Narna-Levi	Supergroup011--narna-levi_marine_ORF13_SRR11665906_k141_19400_flag1_multi7_len1103	0.99983	narna-levi-like_ALD89125.1_Rhizoctonia_solani_mitovirus_6	42	1.7e-17	narna-levi	93.5	0.768817
Supergroup011	Known (defined by ICTV)	Narna-Levi	Supergroup011--narna-levi_marine_ORF13_SRR11665917_k141_186531_flag1_multi9_len2213	1	narna-levi-like_ALD89102.1_Rhizoctonia_solani_mitovirus_10	32.7	7.7e-68	narna-levi	168.7	0.978495
Supergroup011	Known (defined by ICTV)	Narna-Levi	Supergroup011--narna-levi_marine_ORF13_SRR11967417_k141_119465_flag1_multi33_len1625	1	narna-levi-like_ASM94099.1_Barns_Ness_serrated_wrack_narna-like_virus_3	27.8	7.6e-23	narna-levi	119.4	0.88172
Supergroup011	Known (defined by ICTV)	Narna-Levi	Supergroup011--narna-levi_marine_ORF13_SRR11967768_k141_81421_flag1_multi48_len1257	0.999908	narna-levi-like_ASM94099.1_Barns_Ness_serrated_wrack_narna-like_virus_3	28.6	1.2e-21	narna-levi	113.1	0.849462
Supergroup011	Known (defined by ICTV)	Narna-Levi	Supergroup011--narna-levi_marine_ORF13_SRR11967771_k141_184669_flag1_multi4_len1086	0.99997	narna-levi-like_QIR30229.1_Plasmopara_viticola_associated_mitovirus_5	29.4	1.6e-22	narna-levi	64.3	0.596774
Supergroup011	Known (defined by ICTV)	Narna-Levi	Supergroup011--narna-levi_marine_ORF13_SRR12334065_k141_85718_flag1_multi17_len906	0.999913	narna-levi-like_YP_009259481.1_Cronartium_ribicola_mitovirus_2	27.8	3.3e-13	narna-levi	71.6	0.978495
Supergroup011	Known (defined by ICTV)	Narna-Levi	Supergroup011--narna-levi_marine_ORF13_SRR12334144_k141_2591_flag1_multi6_len919	0.999932	narna-levi-like_QIS87988.1_Coelho_virus	53.6	1.6e-71	narna-levi	76.6	0.456989
Supergroup011	Known (defined by ICTV)	Narna-Levi	Supergroup011--narna-levi_marine_ORF13_SRR12335137_k141_15590_flag1_multi15_len4155	1	narna-levi-like_YP_009333271.1_Beihai_narna-like_virus_10	51	3.5e-144	narna-levi	145.3	0.983871
Supergroup011	Known (defined by ICTV)	Narna-Levi	Supergroup011--narna-levi_marine_ORF13_SRR12335186_k141_13272_flag1_multi3_len1035	1	narna-levi-like_ALM62243.1_Soybean_leaf-associated_mitovirus_3	28.6	6.9e-24	narna-levi	103.9	0.758065
Supergroup011	Known (defined by ICTV)	Narna-Levi	Supergroup011--narna-levi_marine_ORF13_SRR12335549_k141_11683_flag1_multi5_len1592	0.999997	narna-levi-like_YP_009333271.1_Beihai_narna-like_virus_10	51	7.1e-77	narna-levi	147.7	0.983871
Supergroup011	Known (defined by ICTV)	Narna-Levi	Supergroup011--narna-levi_marine_ORF13_SRR12335549_k141_89949_flag1_multi10_len1633	1	narna-levi-like_APG77028.1_Beihai_levi-like_virus_11	53.2	1.8e-121	narna-levi	100.2	0.973118
Supergroup011	Known (defined by ICTV)	Narna-Levi	Supergroup011--narna-levi_marine_ORF13_SRR12335639_k141_141051_flag1_multi3_len961	1	narna-levi-like_QIR30266.1_Plasmopara_viticola_associated_mitovirus_43	32	2.4e-19	narna-levi	127	0.983871
Supergroup011	Known (defined by ICTV)	Narna-Levi	Supergroup011--narna-levi_marine_ORF13_SRR12336729_k141_127385_flag1_multi13_len1014	1	narna-levi-like_QIR30266.1_Plasmopara_viticola_associated_mitovirus_43	34.8	1.9e-17	narna-levi	120.1	0.774194
Supergroup011	Known (defined by ICTV)	Narna-Levi	Supergroup011--narna-levi_marine_ORF13_SRR12338448_k141_20238_flag1_multi2861_len1570	0.99997	narna-levi-like_QIS88020.1_de_Lozier_virus	35.7	4.7e-58	narna-levi	147	0.978495
Supergroup011	Known (defined by ICTV)	Narna-Levi	Supergroup011--narna-levi_marine_ORF13_SRR12339742_k141_99639_flag1_multi9_len1401	0.999955	narna-levi-like_QIR30270.1_Plasmopara_viticola_associated_mitovirus_47	30.6	9.5e-13	narna-levi	67.7	0.806452
Supergroup011	Known (defined by ICTV)	Narna-Levi	Supergroup011--narna-levi_marine_ORF13_SRR12341110_k141_5214_flag1_multi10_len1280	1	narna-levi-like_QIR30229.1_Plasmopara_viticola_associated_mitovirus_5	27.7	1.8e-27	narna-levi	122.7	0.795699
Supergroup011	Known (defined by ICTV)	Narna-Levi	Supergroup011--narna-levi_marine_ORF13_SRR12341319_k141_11472_flag1_multi1519_len1459	1	narna-levi-like_YP_009465716.1_Erysiphe_necator_mitovirus_2	35.3	4.8e-27	narna-levi	155	0.983871
Supergroup011	Known (defined by ICTV)	Narna-Levi	Supergroup011--narna-levi_marine_ORF13_SRR12341324_k141_103785_flag1_multi4_len941	0.99998	narna-levi-like_APG77292.1_Wenzhou_levi-like_virus_6	35.1	1.4e-33	narna-levi	101.3	0.967742
Supergroup011	Known (defined by ICTV)	Narna-Levi	Supergroup011--narna-levi_marine_ORF13_SRR12342047_k141_2325_flag1_multi72_len1131	0.999982	narna-levi-like_QDW65420.1_Rhizoctonia_solani_mitovirus_30	31.4	6.3e-15	narna-levi	74.5	0.55914
Supergroup011	Known (defined by ICTV)	Narna-Levi	Supergroup011--narna-levi_marine_ORF13_SRR1656917_k99_18819_flag1_multi15_len1157	0.999978	narna-levi-like_QIR30303.1_Plasmopara_viticola_associated_narnavirus_24	39.8	4.9e-51	narna-levi	56.3	0.456989
Supergroup011	Known (defined by ICTV)	Narna-Levi	Supergroup011--narna-levi_marine_ORF13_SRR2090091_k119_2774_flag1_multi8_len1910	0.999995	narna-levi-like_APG77119.1_Changjiang_levi-like_virus_3	45.7	9.6e-92	narna-levi	120.9	0.962366
Supergroup011	Known (defined by ICTV)	Narna-Levi	Supergroup011--narna-levi_marine_ORF13_SRR3719450_k141_11811_flag1_multi14_len2679	1	narna-levi-like_APG77168.1_Shahe_narna-like_virus_4	32.3	3.1e-48	narna-levi	107.3	0.983871
Supergroup011	Known (defined by ICTV)	Narna-Levi	Supergroup011--narna-levi_marine_ORF13_SRR3747802_k99_54119_flag1_multi29_len2300	1	narna-levi-like_YP_009336532.1_Shahe_narna-like_virus_3	45	3.9e-46	narna-levi	134.8	0.983871
Supergroup011	Known (defined by ICTV)	Narna-Levi	Supergroup011--narna-levi_marine_ORF13_SRR3747810_k99_34222_flag1_multi51_len910	0.995661	narna-levi-like_ASM94099.1_Barns_Ness_serrated_wrack_narna-like_virus_3	32.5	8.2e-32	narna-levi	131	0.83871
Supergroup011	Known (defined by ICTV)	Narna-Levi	Supergroup011--narna-levi_marine_ORF13_SRR5264439_k141_88770_flag1_multi5_len1013	0.99989	narna-levi-like_APG77252.1_Wenling_levi-like_virus_2	46.6	7.3e-43	narna-levi	121.8	0.967742
Supergroup011	Known (defined by ICTV)	Narna-Levi	Supergroup011--narna-levi_marine_ORF13_SRR5264547_k141_38494_flag1_multi4_len974	0.999998	narna-levi-like_APG77058.1_Beihai_levi-like_virus_13	45.4	1.1e-59	narna-levi	75.9	0.66129
Supergroup011	Known (defined by ICTV)	Narna-Levi	Supergroup011--narna-levi_marine_ORF13_SRR5909415_k141_80974_flag1_multi18_len1777	1	narna-levi-like_ALD89102.1_Rhizoctonia_solani_mitovirus_10	35.2	2.4e-61	narna-levi	157.4	0.978495
Supergroup011	Known (defined by ICTV)	Narna-Levi	Supergroup011--narna-levi_marine_ORF13_SRR6201555_k141_758609_flag1_multi127_len1319	0.999996	narna-levi-like_add_APG77159.1_Hubei_narna-like_virus_20	42.8	1.2e-66	narna-levi	100.2	0.693548
Supergroup011	Known (defined by ICTV)	Narna-Levi	Supergroup011--narna-levi_marine_ORF13_SRR6276905_k141_262751_flag1_multi22_len2529	1	NA	NA	NA	narna-levi	46.6	0.650538
Supergroup011	Known (defined by ICTV)	Narna-Levi	Supergroup011--narna-levi_marine_ORF13_SRR6277046_k141_84317_flag1_multi5_len938	1	NA	NA	NA	narna-levi	76.6	0.865591
Supergroup011	Known (defined by ICTV)	Narna-Levi	Supergroup011--narna-levi_marine_ORF13_SRR6277047_k141_60323_flag1_multi145_len2223	1	narna-levi-like_AMS38556.1_Hymenoscyphus_fraxineus_mitovirus_1	29.1	7.7e-31	narna-levi	143.4	0.978495
Supergroup011	Known (defined by ICTV)	Narna-Levi	Supergroup011--narna-levi_marine_ORF13_SRR6277163_k141_154402_flag1_multi5_len1003	0.999902	narna-levi-like_HX_add_YP_009553011_Penicillium_digitatum_narna-like_virus_1	41.7	1.9e-42	narna-levi	50.7	0.752688
Supergroup011	Known (defined by ICTV)	Narna-Levi	Supergroup011--narna-levi_marine_ORF13_SRR6277172_k141_51590_flag1_multi4_len1174	0.999899	narna-levi-like_APG77242.1_Hubei_levi-like_virus_10	35.9	1.4e-27	narna-levi	66.7	0.666667
Supergroup011	Known (defined by ICTV)	Narna-Levi	Supergroup011--narna-levi_marine_ORF13_SRR6401739_k141_7435_flag1_multi3_len1222	1	narna-levi-like_AZT88624.1_Ophiocordyceps_sinensis_mitovirus_2	36.7	2e-47	narna-levi	154.7	0.983871
Supergroup011	Known (defined by ICTV)	Narna-Levi	Supergroup011--narna-levi_marine_ORF13_SRR6401740_k141_1375_flag1_multi18_len1648	0.999998	narna-levi-like_APG77242.1_Hubei_levi-like_virus_10	37.2	4.1e-26	narna-levi	88.9	0.967742
Supergroup011	Known (defined by ICTV)	Narna-Levi	Supergroup011--narna-levi_marine_ORF13_SRR6401740_k141_15085_flag1_multi28_len1126	0.999887	narna-levi-like_APG77201.1_Hubei_levi-like_virus_9	30.5	7.8e-25	narna-levi	60.3	0.66129
Supergroup011	Known (defined by ICTV)	Narna-Levi	Supergroup011--narna-levi_marine_ORF13_SRR6401740_k141_3143_flag1_multi29_len3823	1	narna-levi-like_APG77231.1_Hubei_levi-like_virus_7	37.7	9.2e-56	narna-levi	112.3	0.951613
Supergroup011	Known (defined by ICTV)	Narna-Levi	Supergroup011--narna-levi_marine_ORF13_SRR6401741_k141_13335_flag1_multi10_len3383	1	narna-levi-like_APG77192.1_Sanxia_levi-like_virus_1	32.9	1.1e-38	narna-levi	89.6	0.962366
Supergroup011	Known (defined by ICTV)	Narna-Levi	Supergroup011--narna-levi_marine_ORF13_SRR6401741_k141_21341_flag1_multi5_len1007	0.999933	narna-levi-like_YP_003104770.1_Cassava_virus_C	25.6	5.3e-12	narna-levi	63.3	0.698925
Supergroup011	Known (defined by ICTV)	Narna-Levi	Supergroup011--narna-levi_marine_ORF13_SRR6831190_k141_45490_flag1_multi3_len941	0.999778	narna-levi-like_QIP68024.1_Bremia_lactucae_associated_mitovirus_1	35.4	2.5e-10	narna-levi	77.4	0.467742
Supergroup011	Known (defined by ICTV)	Narna-Levi	Supergroup011--narna-levi_marine_ORF13_SRR7080733_k141_49931_flag1_multi3_len957	0.99971	narna-levi-like_APG77015.1_Beihai_levi-like_virus_32	50.8	2.9e-64	narna-levi	55.4	0.677419
Supergroup011	Known (defined by ICTV)	Narna-Levi	Supergroup011--narna-levi_marine_ORF13_SRR7080735_k141_273015_flag1_multi8_len1207	0.999999	narna-levi-like_QIR30307.1_Plasmopara_viticola_associated_narnavirus_28	35.3	2.9e-35	narna-levi	79.3	0.973118
Supergroup011	Known (defined by ICTV)	Narna-Levi	Supergroup011--narna-levi_marine_ORF13_SRR7080737_k141_145714_flag1_multi4_len1264	0.999989	narna-levi-like_QIP68013.1_Bremia_lactucae_associated_narnavirus_2	24.5	1.8e-15	narna-levi	46.5	0.629032
Supergroup011	Known (defined by ICTV)	Narna-Levi	Supergroup011--narna-levi_marine_ORF13_SRR7080741_k141_183256_flag1_multi8_len3096	1	narna-levi-like_BBV14772.1_Barley_aphid_RNA_virus_7	35.3	4.7e-85	narna-levi	107.4	0.983871
Supergroup011	Known (defined by ICTV)	Narna-Levi	Supergroup011--narna-levi_marine_ORF13_SRR7945822_k141_50640_flag1_multi5_len1534	0.999996	NA	NA	NA	narna-levi	33.2	0.462366
Supergroup011	Known (defined by ICTV)	Narna-Levi	Supergroup011--narna-levi_marine_ORF13_SRR7970042_k141_144608_flag1_multi9_len1722	1	narna-levi-like_YP_009336622.1_Shahe_narna-like_virus_7	31.3	2.3e-25	narna-levi	152.3	0.983871
Supergroup011	Known (defined by ICTV)	Narna-Levi	Supergroup011--narna-levi_marine_ORF13_SRR7970048_k141_101229_flag1_multi301_len1666	1	narna-levi-like_HX_add_YP_009553011_Penicillium_digitatum_narna-like_virus_1	39.9	3e-75	narna-levi	50.3	0.709677
Supergroup011	Known (defined by ICTV)	Narna-Levi	Supergroup011--narna-levi_marine_ORF13_SRR7970067_k141_51835_flag1_multi4_len1174	0.999899	narna-levi-like_APG77242.1_Hubei_levi-like_virus_10	35.9	1.4e-27	narna-levi	66.7	0.666667
Supergroup011	Known (defined by ICTV)	Narna-Levi	Supergroup011--narna-levi_marine_ORF13_SRR7970069_k141_259584_flag1_multi22_len2529	1	NA	NA	NA	narna-levi	46.6	0.650538
Supergroup011	Known (defined by ICTV)	Narna-Levi	Supergroup011--narna-levi_marine_ORF13_SRR7970070_k141_86164_flag1_multi5_len938	1	NA	NA	NA	narna-levi	76.6	0.865591
Supergroup011	Known (defined by ICTV)	Narna-Levi	Supergroup011--narna-levi_marine_ORF13_SRR7970071_k141_52971_flag1_multi7_len1787	1	narna-levi-like_HX_add_YP_009553011_Penicillium_digitatum_narna-like_virus_1	38.5	4e-75	narna-levi	51.1	0.752688
Supergroup011	Known (defined by ICTV)	Narna-Levi	Supergroup011--narna-levi_marine_ORF13_SRR7970073_k141_61163_flag1_multi145_len2223	1	narna-levi-like_AMS38556.1_Hymenoscyphus_fraxineus_mitovirus_1	29.1	7.7e-31	narna-levi	143.4	0.978495
Supergroup011	Known (defined by ICTV)	Narna-Levi	Supergroup011--narna-levi_marine_ORF13_SRR7970074_k141_149252_flag1_multi5_len1003	0.999902	narna-levi-like_HX_add_YP_009553011_Penicillium_digitatum_narna-like_virus_1	41.7	1.9e-42	narna-levi	50.7	0.752688
Supergroup011	Known (defined by ICTV)	Narna-Levi	Supergroup011--narna-levi_marine_ORF13_SRR7970080_k141_21315_flag1_multi234_len1875	1	narna-levi-like_ALM62243.1_Soybean_leaf-associated_mitovirus_3	31.7	1.7e-27	narna-levi	137.6	0.983871
Supergroup011	Known (defined by ICTV)	Narna-Levi	Supergroup011--narna-levi_marine_ORF13_SRR7970083_k141_21217_flag1_multi21_len1904	1	narna-levi-like_HX_add_YP_009553011_Penicillium_digitatum_narna-like_virus_1	38.1	1.1e-75	narna-levi	51.5	0.709677
Supergroup011	Known (defined by ICTV)	Narna-Levi	Supergroup011--narna-levi_marine_ORF13_SRR7970083_k141_66239_flag1_multi16_len2328	1	NA	NA	NA	narna-levi	53.1	0.677419
Supergroup011	Known (defined by ICTV)	Narna-Levi	Supergroup011--narna-levi_marine_ORF13_SRR7970089_k141_43347_flag1_multi12_len2238	0.999992	narna-levi-like_ALD89102.1_Rhizoctonia_solani_mitovirus_10	43.9	1.3e-56	narna-levi	90.2	0.467742
Supergroup011	Known (defined by ICTV)	Narna-Levi	Supergroup011--narna-levi_marine_ORF13_SRR7970094_k141_82247_flag1_multi5_len1061	0.999995	narna-levi-like_DAC76943.1_Entomophthora_muscae_mitovirus_4	38.2	1.2e-10	narna-levi	69.6	0.462366
Supergroup011	Known (defined by ICTV)	Narna-Levi	Supergroup011--narna-levi_marine_ORF13_SRR7970096_k141_82701_flag1_multi3_len972	0.99958	narna-levi-like_APG77130.1_Beihai_levi-like_virus_30	48.6	7.9e-63	narna-levi	96.1	0.892473
Supergroup011	Known (defined by ICTV)	Narna-Levi	Supergroup011--narna-levi_marine_ORF13_SRR7970100_k141_191512_flag1_multi9_len1200	0.999413	narna-levi-like_QDA33962.1_Mitovirus_2_BEG47	37.8	1.1e-15	narna-levi	91.4	0.677419
Supergroup011	Known (defined by ICTV)	Narna-Levi	Supergroup011--narna-levi_marine_ORF13_SRR7970104_k141_21579_flag1_multi23_len2738	1	NA	NA	NA	narna-levi	53.1	0.677419
Supergroup011	Known (defined by ICTV)	Narna-Levi	Supergroup011--narna-levi_marine_ORF13_SRR7970113_k141_166212_flag1_multi197_len1468	1	NA	NA	NA	narna-levi	42.8	0.650538
Supergroup011	Known (defined by ICTV)	Narna-Levi	Supergroup011--narna-levi_marine_ORF13_SRR7970114_k141_33051_flag1_multi9_len1159	0.999999	narna-levi-like_YP_009465716.1_Erysiphe_necator_mitovirus_2	28.2	2.1e-23	narna-levi	68.1	0.596774
Supergroup011	Known (defined by ICTV)	Narna-Levi	Supergroup011--narna-levi_marine_ORF13_SRR8820782_k119_46370_flag1_multi6_len1220	1	narna-levi-like_AGW51778.1_Mitovirus_AEF-2013	33.3	6.4e-36	narna-levi	82.7	0.580645
Supergroup011	Known (defined by ICTV)	Narna-Levi	Supergroup011--narna-levi_marine_ORF13_SRR8820783_k99_24072_flag1_multi8_len1921	1	narna-levi-like_HX_add_URG16510.1_Leviviridae_sp.	40.4	2.4e-68	narna-levi	80.9	0.795699
Supergroup011	Known (defined by ICTV)	Narna-Levi	Supergroup011--narna-levi_marine_ORF13_SRR8820783_k99_58001_flag1_multi10_len1275	1	narna-levi-like_QIS88037.1_de_Gerlache_virus	37.2	2.2e-49	narna-levi	111.1	0.946237
Supergroup011	Known (defined by ICTV)	Narna-Levi	Supergroup011--narna-levi_marine_ORF13_SRR8820783_k99_76682_flag1_multi66_len1320	0.999645	narna-levi-like_APG77034.1_Beihai_levi-like_virus_2	42	1.5e-46	narna-levi	96.3	0.973118
Supergroup011	Known (defined by ICTV)	Narna-Levi	Supergroup011--narna-levi_marine_ORF13_SRR8820784_k119_85363_flag1_multi21_len3831	1	narna-levi-like_HX_add_NP_695028_Enterobacteria_phage_SP	32	9e-40	narna-levi	103.2	0.967742
Supergroup011	Known (defined by ICTV)	Narna-Levi	Supergroup011--narna-levi_marine_ORF13_SRR8820784_k119_92861_flag1_multi17_len3922	0.999992	narna-levi-like_APG77267.1_Wenling_levi-like_virus_1	38	3.4e-45	narna-levi	92.7	0.973118
Supergroup011	Known (defined by ICTV)	Narna-Levi	Supergroup011--narna-levi_marine_ORF13_SRR8820785_k99_10302_flag1_multi5_len1045	0.999999	narna-levi-like_APG77201.1_Hubei_levi-like_virus_9	43	4.9e-27	narna-levi	86.9	0.704301
Supergroup011	Known (defined by ICTV)	Narna-Levi	Supergroup011--narna-levi_marine_ORF13_SRR8820785_k99_71651_flag1_multi7_len1181	1	narna-levi-like_QIS88037.1_de_Gerlache_virus	32.4	1.5e-30	narna-levi	100.5	0.967742
Supergroup011	Known (defined by ICTV)	Narna-Levi	Supergroup011--narna-levi_marine_ORF13_SRR8820786_k99_49838_flag1_multi6_len1740	1	narna-levi-like_APG77058.1_Beihai_levi-like_virus_13	43.7	4.8e-92	narna-levi	92.8	0.956989
Supergroup011	Known (defined by ICTV)	Narna-Levi	Supergroup011--narna-levi_marine_ORF13_SRR8820831_k141_77701_flag1_multi13_len2039	1	narna-levi-like_APG77174.1_Shahe_levi-like_virus_3	39.9	1.1e-43	narna-levi	102.5	0.967742
Supergroup011	Known (defined by ICTV)	Narna-Levi	Supergroup011--narna-levi_marine_ORF13_SRR8820831_k141_95492_flag1_multi93_len4105	1	narna-levi-like_YP_009333316.1_Beihai_narna-like_virus_9	78.6	2.4e-296	narna-levi	147.8	0.978495
Supergroup011	Known (defined by ICTV)	Narna-Levi	Supergroup011--narna-levi_marine_ORF13_SRR8820861_k99_20100_flag1_multi22_len1860	1	narna-levi-like_AZT88622.1_Loramyces_juncicola_mitovirus_1	36.2	1.9e-58	narna-levi	151.5	0.983871
Supergroup011	Known (defined by ICTV)	Narna-Levi	Supergroup011--narna-levi_marine_ORF13_SRR8820861_k99_31279_flag1_multi10_len1244	0.999987	narna-levi-like_HX_add_URG16534.1_Leviviridae_sp.	43.1	2.1e-32	narna-levi	108.9	0.967742
Supergroup011	Known (defined by ICTV)	Narna-Levi	Supergroup011--narna-levi_marine_ORF13_SRR8820889_k99_36950_flag1_multi8_len1316	0.999995	narna-levi-like_APG77217.1_Hubei_levi-like_virus_13	52.3	4.9e-38	narna-levi	95.3	0.849462
Supergroup011	Known (defined by ICTV)	Narna-Levi	Supergroup011--narna-levi_marine_ORF13_SRR8820893_k141_1947_flag1_multi72_len923	0.999993	narna-levi-like_APG77058.1_Beihai_levi-like_virus_13	55.7	1.1e-72	narna-levi	98.7	0.962366
Supergroup011	Known (defined by ICTV)	Narna-Levi	Supergroup011--narna-levi_marine_ORF13_SRR8820894_k141_1856_flag1_multi9_len944	0.999974	narna-levi-like_add_APG76981.1_Wenzhou_narna-like_virus_11	51.4	2.6e-62	narna-levi	91.1	0.672043
Supergroup011	Known (defined by ICTV)	Narna-Levi	Supergroup011--narna-levi_marine_ORF13_SRR8820895_k99_26516_flag1_multi19_len970	0.999903	narna-levi-like_YP_009333153.1_Beihai_narna-like_virus_14	57.9	2.5e-82	narna-levi	122.7	0.983871
Supergroup011	Known (defined by ICTV)	Narna-Levi	Supergroup011--narna-levi_marine_ORF13_SRR8820895_k99_31077_flag1_multi9_len2224	1	narna-levi-like_ASM94097.1_Barns_Ness_serrated_wrack_narna-like_virus_1	33.6	3.5e-72	narna-levi	147.2	0.983871
Supergroup011	Known (defined by ICTV)	Narna-Levi	Supergroup011--narna-levi_marine_ORF13_SRR8820896_k99_80234_flag1_multi144_len1078	0.999973	narna-levi-like_APG77025.1_Beihai_levi-like_virus_27	44.3	2.9e-38	narna-levi	102.3	0.967742
Supergroup011	Known (defined by ICTV)	Narna-Levi	Supergroup011--narna-levi_marine_ORF13_SRR8820897_k99_37831_flag1_multi11_len1619	1	narna-levi-like_add_YP_009333152.1_Beihai_narna-like_virus_16	73.5	2.3e-179	narna-levi	142	0.983871
Supergroup011	Known (defined by ICTV)	Narna-Levi	Supergroup011--narna-levi_marine_ORF13_SRR8820897_k99_41948_flag1_multi18_len933	0.99545	narna-levi-like_APG77299.1_Wenzhou_levi-like_virus_3	47.1	8.3e-26	narna-levi	92.4	0.709677
Supergroup011	Known (defined by ICTV)	Narna-Levi	Supergroup011--narna-levi_marine_ORF13_SRR8820897_k99_49855_flag1_multi9_len1655	1	narna-levi-like_APG77058.1_Beihai_levi-like_virus_13	43.3	8.6e-76	narna-levi	113.6	0.919355
Supergroup011	Known (defined by ICTV)	Narna-Levi	Supergroup011--narna-levi_marine_ORF13_SRR8820897_k99_64056_flag1_multi5_len1030	0.999985	narna-levi-like_QIS88020.1_de_Lozier_virus	35.3	1.6e-35	narna-levi	53.1	0.424731
Supergroup011	Known (defined by ICTV)	Narna-Levi	Supergroup011--narna-levi_marine_ORF13_SRR8820898_k99_1520_flag1_multi14_len2320	0.999954	narna-levi-like_APG77217.1_Hubei_levi-like_virus_13	47.4	4e-61	narna-levi	80.4	0.768817
Supergroup011	Known (defined by ICTV)	Narna-Levi	Supergroup011--narna-levi_marine_ORF13_SRR8820899_k119_18299_flag1_multi12_len2376	1	narna-levi-like_ASM94089.1_Barns_Ness_dog_whelk_narna-like_virus_1	30.6	2.6e-42	narna-levi	144.4	0.983871
Supergroup011	Known (defined by ICTV)	Narna-Levi	Supergroup011--narna-levi_marine_ORF13_SRR8820900_k99_18819_flag1_multi63_len917	0.999756	narna-levi-like_YP_009337422.1_Wenzhou_shrimp_virus_10	43.7	1.5e-47	narna-levi	102.7	0.763441
Supergroup011	Known (defined by ICTV)	Narna-Levi	Supergroup011--narna-levi_marine_ORF13_SRR8820900_k99_34342_flag1_multi55_len3046	0.999999	narna-levi-like_APG77058.1_Beihai_levi-like_virus_13	30.3	4.1e-32	narna-levi	102.7	0.930108
Supergroup011	Known (defined by ICTV)	Narna-Levi	Supergroup011--narna-levi_marine_ORF13_SRR8820900_k99_4818_flag1_multi8_len1406	1	narna-levi-like_APG76993.1_Beihai_levi-like_virus_20	54.7	1.1e-92	narna-levi	96.1	0.973118
Supergroup011	Known (defined by ICTV)	Narna-Levi	Supergroup011--narna-levi_marine_ORF13_SRR8820901_k99_56571_flag1_multi5_len1160	0.999907	narna-levi-like_ALM62243.1_Soybean_leaf-associated_mitovirus_3	31.4	1.6e-28	narna-levi	99.1	0.66129
Supergroup011	Known (defined by ICTV)	Narna-Levi	Supergroup011--narna-levi_marine_ORF13_SRR8820902_k119_3827_flag1_multi8_len1255	0.99992	narna-levi-like_APG77006.1_Beihai_levi-like_virus_7	34.5	5.1e-34	narna-levi	98.1	0.962366
Supergroup011	Known (defined by ICTV)	Narna-Levi	Supergroup011--narna-levi_marine_ORF13_SRR8820902_k119_40880_flag1_multi9_len1176	0.999833	narna-levi-like_QIR30319.1_Plasmopara_viticola_associated_narnavirus_40	49.7	9.9e-81	narna-levi	106.1	0.709677
Supergroup011	Known (defined by ICTV)	Narna-Levi	Supergroup011--narna-levi_marine_ORF13_SRR8820918_k99_30656_flag1_multi41_len4057	1	narna-levi-like_YP_009333316.1_Beihai_narna-like_virus_9	78.6	2.4e-296	narna-levi	147.8	0.978495
Supergroup011	Known (defined by ICTV)	Narna-Levi	Supergroup011--narna-levi_marine_ORF13_SRR8820918_k99_46756_flag1_multi6_len1007	0.999991	narna-levi-like_QIR30261.1_Plasmopara_viticola_associated_mitovirus_38	35.8	6.8e-30	narna-levi	126.7	0.978495
Supergroup011	Known (defined by ICTV)	Narna-Levi	Supergroup011--narna-levi_marine_ORF13_SRR8820918_k99_53288_flag1_multi8_len2228	1	narna-levi-like_YP_009336536.1_Shahe_narna-like_virus_1	31.2	0.00011	narna-levi	39.6	0.435484
Supergroup011	Known (defined by ICTV)	Narna-Levi	Supergroup011--narna-levi_marine_ORF13_SRR8820932_k99_639_flag1_multi7_len951	0.999913	narna-levi-like_QIR30270.1_Plasmopara_viticola_associated_mitovirus_47	32.2	1.2e-30	narna-levi	125.5	0.83871
Supergroup011	Known (defined by ICTV)	Narna-Levi	Supergroup011--narna-levi_marine_ORF13_SRR8820970_k99_36106_flag1_multi7_len1678	0.99981	narna-levi-like_YP_009337619.1_Wenzhou_narna-like_virus_9	53.6	9.9e-86	narna-levi	121.2	0.688172
Supergroup011	Known (defined by ICTV)	Narna-Levi	Supergroup011--narna-levi_marine_ORF13_SRR8820972_k99_25837_flag1_multi27_len2112	0.999865	narna-levi-like_APG77058.1_Beihai_levi-like_virus_13	27.5	4.2e-15	narna-levi	65.5	0.741935
Supergroup011	Known (defined by ICTV)	Narna-Levi	Supergroup011--narna-levi_marine_ORF13_SRR8820972_k99_3490_flag1_multi18_len2763	1	narna-levi-like_AHY03257.1_Buergenerula_spartinae_mitovirus_1	28.8	2.2e-17	narna-levi	123.8	0.983871
Supergroup011	Known (defined by ICTV)	Narna-Levi	Supergroup011--narna-levi_marine_ORF13_SRR8820972_k99_35789_flag1_multi7_len940	0.999798	narna-levi-like_APG77299.1_Wenzhou_levi-like_virus_3	40.9	1.7e-39	narna-levi	109.4	0.973118
Supergroup011	Known (defined by ICTV)	Narna-Levi	Supergroup011--narna-levi_marine_ORF13_SRR8820973_k119_4066_flag1_multi9_len1734	1	narna-levi-like_YP_009208148.1_Escherichia_virus_FI	30.6	7.5e-35	narna-levi	92.8	0.967742
Supergroup011	Known (defined by ICTV)	Narna-Levi	Supergroup011--narna-levi_marine_ORF13_SRR8820973_k119_9599_flag1_multi12_len1710	1	narna-levi-like_APG76993.1_Beihai_levi-like_virus_20	45.6	8.7e-96	narna-levi	90.7	0.973118
Supergroup011	Known (defined by ICTV)	Narna-Levi	Supergroup011--narna-levi_marine_ORF13_SRR8820974_k99_46752_flag1_multi6_len1171	1	narna-levi-like_ASM94099.1_Barns_Ness_serrated_wrack_narna-like_virus_3	34.2	3.9e-44	narna-levi	155.3	0.983871
Supergroup011	Known (defined by ICTV)	Narna-Levi	Supergroup011--narna-levi_marine_ORF13_SRR8820974_k99_52463_flag1_multi8_len1365	1	narna-levi-like_AWY11206.1_Melbourne_fly_narnavirus_1	33.9	2e-45	narna-levi	78.6	0.768817
Supergroup011	Known (defined by ICTV)	Narna-Levi	Supergroup011--narna-levi_marine_ORF13_SRR8820974_k99_7999_flag1_multi63_len2233	1	narna-levi-like_YP_009249807.1_Rhizoctonia_oryzae-sativae_mitovirus_1	33	2e-37	narna-levi	158.7	0.983871
Supergroup011	Known (defined by ICTV)	Narna-Levi	Supergroup011--narna-levi_marine_ORF13_SRR8820974_k99_85338_flag1_multi5_len936	1	narna-levi-like_APG77031.1_Beihai_levi-like_virus_17	59.7	5.6e-83	narna-levi	117.1	0.962366
Supergroup011	Known (defined by ICTV)	Narna-Levi	Supergroup011--narna-levi_marine_ORF13_SRR8820976_k119_1466_flag1_multi16_len1733	0.999999	narna-levi-like_YP_009337619.1_Wenzhou_narna-like_virus_9	52.1	1.7e-79	narna-levi	93.7	0.623656
Supergroup011	Known (defined by ICTV)	Narna-Levi	Supergroup011--narna-levi_marine_ORF13_SRR8820976_k119_19145_flag1_multi8_len1093	1	narna-levi-like_APG77220.1_Hubei_levi-like_virus_12	32.3	7.3e-19	narna-levi	100.1	0.973118
Supergroup011	Known (defined by ICTV)	Narna-Levi	Supergroup011--narna-levi_marine_ORF13_SRR8820976_k119_27778_flag1_multi17_len2706	1	narna-levi-like_APG77201.1_Hubei_levi-like_virus_9	35.4	3.4e-41	narna-levi	93.3	0.962366
Supergroup011	Known (defined by ICTV)	Narna-Levi	Supergroup011--narna-levi_marine_ORF13_SRR8820977_k99_27949_flag1_multi7_len1537	1	narna-levi-like_YP_009259482.1_Cronartium_ribicola_mitovirus_3	30	5.1e-41	narna-levi	155.2	0.978495
Supergroup011	Known (defined by ICTV)	Narna-Levi	Supergroup011--narna-levi_marine_ORF13_SRR8820977_k99_41714_flag1_multi34_len1063	0.993894	narna-levi-like_HX_add_URG16510.1_Leviviridae_sp.	48.4	5.1e-61	narna-levi	85.9	0.790323
Supergroup011	Known (defined by ICTV)	Narna-Levi	Supergroup011--narna-levi_marine_ORF13_SRR8820979_k99_10515_flag1_multi9_len1404	1	narna-levi-like_APG77058.1_Beihai_levi-like_virus_13	45.6	1.4e-68	narna-levi	102	0.935484
Supergroup011	Known (defined by ICTV)	Narna-Levi	Supergroup011--narna-levi_marine_ORF13_SRR8820979_k99_19579_flag1_multi3_len1010	1	narna-levi-like_AMS38556.1_Hymenoscyphus_fraxineus_mitovirus_1	38.7	4.5e-30	narna-levi	130.6	0.978495
Supergroup011	Known (defined by ICTV)	Narna-Levi	Supergroup011--narna-levi_marine_ORF13_SRR8820979_k99_27623_flag1_multi20_len2462	0.999985	narna-levi-like_QBC65280.1_Rhizopus_microsporus_20S_narnavirus	31.7	2.3e-54	narna-levi	110.3	0.978495
Supergroup011	Known (defined by ICTV)	Narna-Levi	Supergroup011--narna-levi_marine_ORF13_SRR8820979_k99_27674_flag1_multi5_len962	0.999809	narna-levi-like_APG77058.1_Beihai_levi-like_virus_13	47.7	2.2e-62	narna-levi	86.9	0.709677
Supergroup011	Known (defined by ICTV)	Narna-Levi	Supergroup011--narna-levi_marine_ORF13_SRR8820979_k99_3397_flag1_multi8_len1452	1	narna-levi-like_APG77239.1_Hubei_levi-like_virus_1	41.5	6.4e-52	narna-levi	112.1	0.967742
Supergroup011	Known (defined by ICTV)	Narna-Levi	Supergroup011--narna-levi_marine_ORF13_SRR8821044_k99_28666_flag1_multi6_len1100	0.999686	narna-levi-like_APG77034.1_Beihai_levi-like_virus_2	42	1.7e-41	narna-levi	78.7	0.790323
Supergroup011	Known (defined by ICTV)	Narna-Levi	Supergroup011--narna-levi_marine_ORF13_SRR8821044_k99_40972_flag1_multi7_len1157	0.999995	narna-levi-like_HX_add_URG16534.1_Leviviridae_sp.	43.4	3.6e-31	narna-levi	101.7	0.967742
Supergroup011	Known (defined by ICTV)	Narna-Levi	Supergroup011--narna-levi_marine_ORF13_SRR8821044_k99_58412_flag1_multi63_len1431	1	narna-levi-like_APG76993.1_Beihai_levi-like_virus_20	42	4.7e-62	narna-levi	82.9	0.962366
Supergroup011	Known (defined by ICTV)	Narna-Levi	Supergroup011--narna-levi_marine_ORF13_SRR8821045_k99_18560_flag1_multi5_len1096	0.99991	narna-levi-like_BBN51032.1_Colletotrichum_fructicola_mitovirus_1	35.2	9.2e-19	narna-levi	85.6	0.569892
Supergroup011	Known (defined by ICTV)	Narna-Levi	Supergroup011--narna-levi_marine_ORF13_SRR8821107_k99_26651_flag1_multi8_len948	1	narna-levi-like_QDW65419.1_Rhizoctonia_solani_mitovirus_29	33	4e-28	narna-levi	114.3	0.930108
Supergroup011	Known (defined by ICTV)	Narna-Levi	Supergroup011--narna-levi_marine_ORF13_SRR8821107_k99_3319_flag1_multi9_len2392	1	narna-levi-like_APG77280.1_Wenzhou_levi-like_virus_1	41.5	3.1e-88	narna-levi	83.8	0.967742
Supergroup011	Known (defined by ICTV)	Narna-Levi	Supergroup011--narna-levi_marine_ORF14_DRR066264_k119_46948_flag1_multi28_len941	1	narna-levi-like_YP_009333318.1_Wenzhou_narna-like_virus_4	70.6	6.3e-103	narna-levi	138.4	0.983871
Supergroup011	Known (defined by ICTV)	Narna-Levi	Supergroup011--narna-levi_marine_ORF14_DRR066264_k119_76462_flag1_multi36_len3632	1	narna-levi-like_APG77031.1_Beihai_levi-like_virus_17	41.7	7.2e-73	narna-levi	117.7	0.967742
Supergroup011	Known (defined by ICTV)	Narna-Levi	Supergroup011--narna-levi_marine_ORF14_DRR066268_k99_107019_flag1_multi49_len1862	1	narna-levi-like_QIS88020.1_de_Lozier_virus	32.5	2e-42	narna-levi	144.4	0.967742
Supergroup011	Known (defined by ICTV)	Narna-Levi	Supergroup011--narna-levi_marine_ORF14_ERR1711870_k119_215398_flag1_multi7_len1356	0.99997	narna-levi-like_YP_009333318.1_Wenzhou_narna-like_virus_4	65.1	4e-118	narna-levi	82.2	0.537634
Supergroup011	Known (defined by ICTV)	Narna-Levi	Supergroup011--narna-levi_marine_ORF14_ERR1711964_k119_555391_flag1_multi10_len929	1	narna-levi-like_QGY72556.1_Plasmopara_viticola_associated_ourmia-like_virus_26	98.7	5e-136	narna-levi	152	0.983871
Supergroup011	Known (defined by ICTV)	Narna-Levi	Supergroup011--narna-levi_marine_ORF14_ERR1712007_k119_141898_flag1_multi9_len3532	0.999986	narna-levi-like_YP_009333316.1_Beihai_narna-like_virus_9	48.6	1.4e-167	narna-levi	153.2	0.978495
Supergroup011	Known (defined by ICTV)	Narna-Levi	Supergroup011--narna-levi_marine_ORF14_ERR1712027_k119_73081_flag1_multi5_len1118	0.999407	narna-levi-like_YP_009388498.1_Neofusicoccum_luteum_mitovirus_1	38.2	3e-27	narna-levi	121.9	0.897849
Supergroup011	Known (defined by ICTV)	Narna-Levi	Supergroup011--narna-levi_marine_ORF14_ERR1712224_k119_413215_flag1_multi8_len969	0.999914	narna-levi-like_QIS87988.1_Coelho_virus	25.9	2.1e-10	narna-levi	62.2	0.666667
Supergroup011	Known (defined by ICTV)	Narna-Levi	Supergroup011--narna-levi_marine_ORF14_ERR1739841_k119_135732_flag1_multi8_len1501	1	narna-levi-like_YP_009553634.1_Blechmonas_luni_narnavirus_1	37.7	2e-58	narna-levi	98	0.698925
Supergroup011	Known (defined by ICTV)	Narna-Levi	Supergroup011--narna-levi_marine_ORF14_ERR3477395_k141_102012_flag1_multi3_len972	0.999918	narna-levi-like_add_YP_009333146.1_Beihai_narna-like_virus_26	39.1	3.8e-37	narna-levi	109.1	0.978495
Supergroup011	Known (defined by ICTV)	Narna-Levi	Supergroup011--narna-levi_marine_ORF14_ERR3586686_k119_61719_flag1_multi14_len1265	1	narna-levi-like_QDW65419.1_Rhizoctonia_solani_mitovirus_29	37.5	2e-29	narna-levi	140.6	0.983871
Supergroup011	Known (defined by ICTV)	Narna-Levi	Supergroup011--narna-levi_marine_ORF14_ERR3586688_k99_385646_flag1_multi7_len953	0.999992	narna-levi-like_APG77107.1_Changjiang_narna-like_virus_5	37.2	3.8e-32	narna-levi	100.6	0.913978
Supergroup011	Known (defined by ICTV)	Narna-Levi	Supergroup011--narna-levi_marine_ORF14_ERR3586700_k119_268810_flag1_multi41_len1660	1	narna-levi-like_HX_add_YP_009553011_Penicillium_digitatum_narna-like_virus_1	41.6	6.9e-87	narna-levi	49.8	0.801075
Supergroup011	Known (defined by ICTV)	Narna-Levi	Supergroup011--narna-levi_marine_ORF14_ERR3586702_k99_202252_flag1_multi56_len1659	1	narna-levi-like_HX_add_YP_009553011_Penicillium_digitatum_narna-like_virus_1	41.6	6.9e-87	narna-levi	49.8	0.801075
Supergroup011	Known (defined by ICTV)	Narna-Levi	Supergroup011--narna-levi_marine_ORF14_ERR3586713_k99_10408_flag1_multi136_len1637	1	narna-levi-like_NP_660178.1_Saccharomyces_20S_RNA_narnavirus	98.5	6.6e-241	narna-levi	115.7	0.983871
Supergroup011	Known (defined by ICTV)	Narna-Levi	Supergroup011--narna-levi_marine_ORF14_ERR3586714_k99_186535_flag1_multi44_len1388	0.999999	narna-levi-like_AMS38556.1_Hymenoscyphus_fraxineus_mitovirus_1	37.4	1.2e-26	narna-levi	140.6	0.983871
Supergroup011	Known (defined by ICTV)	Narna-Levi	Supergroup011--narna-levi_marine_ORF14_ERR3586717_k119_55031_flag1_multi41_len1651	1	narna-levi-like_HX_add_YP_009553011_Penicillium_digitatum_narna-like_virus_1	41.6	6.9e-87	narna-levi	49.8	0.801075
Supergroup011	Known (defined by ICTV)	Narna-Levi	Supergroup011--narna-levi_marine_ORF14_ERR3586722_k119_75759_flag1_multi19_len1448	1	narna-levi-like_APG77021.1_Beihai_levi-like_virus_22	62.2	4.1e-106	narna-levi	115.4	0.962366
Supergroup011	Known (defined by ICTV)	Narna-Levi	Supergroup011--narna-levi_marine_ORF14_ERR3586955_k119_73498_flag1_multi8_len940	1	narna-levi-like_AMS38556.1_Hymenoscyphus_fraxineus_mitovirus_1	37.4	3.3e-23	narna-levi	99.3	0.698925
Supergroup011	Known (defined by ICTV)	Narna-Levi	Supergroup011--narna-levi_marine_ORF14_ERR3586996_k99_107075_flag1_multi12_len2194	1	narna-levi-like_QIR30227.1_Plasmopara_viticola_associated_mitovirus_3	25.3	4.6e-33	narna-levi	147.1	0.983871
Supergroup011	Known (defined by ICTV)	Narna-Levi	Supergroup011--narna-levi_marine_ORF14_SRR11660207_k141_189386_flag1_multi12_len2737	1	narna-levi-like_QBC65280.1_Rhizopus_microsporus_20S_narnavirus	40.2	2.5e-122	narna-levi	93.8	0.978495
Supergroup011	Known (defined by ICTV)	Narna-Levi	Supergroup011--narna-levi_marine_ORF14_SRR11665716_k141_157588_flag1_multi19_len2523	1	narna-levi-like_QBC65280.1_Rhizopus_microsporus_20S_narnavirus	41.6	3.2e-119	narna-levi	93.8	0.978495
Supergroup011	Known (defined by ICTV)	Narna-Levi	Supergroup011--narna-levi_marine_ORF14_SRR11967768_k141_157606_flag1_multi7_len1061	0.999869	narna-levi-like_NP_660180.1_Ophiostoma_mitovirus_5	36.9	1.2e-21	narna-levi	95.1	0.72043
Supergroup011	Known (defined by ICTV)	Narna-Levi	Supergroup011--narna-levi_marine_ORF14_SRR11967913_k141_126875_flag1_multi15_len1181	0.999829	narna-levi-like_QDA33962.1_Mitovirus_2_BEG47	40.7	3.8e-13	narna-levi	71.8	0.489247
Supergroup011	Known (defined by ICTV)	Narna-Levi	Supergroup011--narna-levi_marine_ORF14_SRR12318298_k141_24868_flag1_multi18_len4110	1	narna-levi-like_YP_009333278.1_Beihai_narna-like_virus_11	37.9	6.9e-85	narna-levi	142.4	0.983871
Supergroup011	Known (defined by ICTV)	Narna-Levi	Supergroup011--narna-levi_marine_ORF14_SRR12320319_k141_224245_flag1_multi19_len1719	1	narna-levi-like_QDW65419.1_Rhizoctonia_solani_mitovirus_29	29.1	5.4e-32	narna-levi	136.8	0.983871
Supergroup011	Known (defined by ICTV)	Narna-Levi	Supergroup011--narna-levi_marine_ORF14_SRR12320319_k141_35694_flag1_multi8_len1054	0.999704	narna-levi-like_YP_009272903.1_Fusarium_poae_narnavirus_2	29.7	1.3e-12	narna-levi	40.5	0.650538
Supergroup011	Known (defined by ICTV)	Narna-Levi	Supergroup011--narna-levi_marine_ORF14_SRR12320324_k141_321293_flag1_multi13_len999	0.999953	narna-levi-like_BAN85985.1_Rhizophagus_sp._HR1_mitovirus-like_ssRNA	23.8	1.1e-13	narna-levi	71.6	0.978495
Supergroup011	Known (defined by ICTV)	Narna-Levi	Supergroup011--narna-levi_marine_ORF14_SRR12321062_k141_270264_flag1_multi18_len4127	1	narna-levi-like_YP_009333278.1_Beihai_narna-like_virus_11	37.9	6.9e-85	narna-levi	142.4	0.983871
Supergroup011	Known (defined by ICTV)	Narna-Levi	Supergroup011--narna-levi_marine_ORF14_SRR12321242_k141_190574_flag1_multi21_len1366	1	narna-levi-like_QDW65419.1_Rhizoctonia_solani_mitovirus_29	30.6	9.3e-30	narna-levi	136.8	0.983871
Supergroup011	Known (defined by ICTV)	Narna-Levi	Supergroup011--narna-levi_marine_ORF14_SRR12321286_k141_7824_flag1_multi7_len2161	1	narna-levi-like_AZJ25096.1_Rhizophagus_diaphanum_mitovirus_3	28.4	1.2e-32	narna-levi	140.9	0.978495
Supergroup011	Known (defined by ICTV)	Narna-Levi	Supergroup011--narna-levi_marine_ORF14_SRR12334065_k141_18662_flag1_multi5_len1411	1	narna-levi-like_AMS38556.1_Hymenoscyphus_fraxineus_mitovirus_1	33.5	4e-29	narna-levi	140.4	0.935484
Supergroup011	Known (defined by ICTV)	Narna-Levi	Supergroup011--narna-levi_marine_ORF14_SRR12334228_k141_122004_flag1_multi23_len1576	0.999986	narna-levi-like_QIR30245.1_Plasmopara_viticola_associated_mitovirus_22	34	2.3e-24	narna-levi	107.5	0.973118
Supergroup011	Known (defined by ICTV)	Narna-Levi	Supergroup011--narna-levi_marine_ORF14_SRR12334228_k141_33517_flag1_multi12_len1095	0.999835	NA	NA	NA	narna-levi	60.2	0.908602
Supergroup011	Known (defined by ICTV)	Narna-Levi	Supergroup011--narna-levi_marine_ORF14_SRR12334251_k141_108842_flag1_multi6_len1235	0.994796	narna-levi-like_YP_009272903.1_Fusarium_poae_narnavirus_2	31.4	8.5e-05	narna-levi	37.7	0.392473
Supergroup011	Known (defined by ICTV)	Narna-Levi	Supergroup011--narna-levi_marine_ORF14_SRR12335186_k141_21746_flag1_multi9_len1589	0.999999	narna-levi-like_YP_009333271.1_Beihai_narna-like_virus_10	52.8	6.8e-85	narna-levi	87.4	0.677419
Supergroup011	Known (defined by ICTV)	Narna-Levi	Supergroup011--narna-levi_marine_ORF14_SRR12335201_k141_5400_flag1_multi5_len1554	0.999992	narna-levi-like_QIR30270.1_Plasmopara_viticola_associated_mitovirus_47	31.8	2e-12	narna-levi	68.6	0.806452
Supergroup011	Known (defined by ICTV)	Narna-Levi	Supergroup011--narna-levi_marine_ORF14_SRR12335206_k141_167484_flag1_multi23_len2298	1	NA	NA	NA	narna-levi	47	0.672043
Supergroup011	Known (defined by ICTV)	Narna-Levi	Supergroup011--narna-levi_marine_ORF14_SRR12335431_k141_57452_flag1_multi6_len1043	0.999669	narna-levi-like_QDW65419.1_Rhizoctonia_solani_mitovirus_29	27.8	6e-14	narna-levi	48.9	0.478495
Supergroup011	Known (defined by ICTV)	Narna-Levi	Supergroup011--narna-levi_marine_ORF14_SRR12335436_k141_109026_flag1_multi11_len2154	1	narna-levi-like_APG77242.1_Hubei_levi-like_virus_10	38.2	3.2e-37	narna-levi	110.3	0.973118
Supergroup011	Known (defined by ICTV)	Narna-Levi	Supergroup011--narna-levi_marine_ORF14_SRR12335549_k141_139850_flag1_multi7_len1196	0.999704	narna-levi-like_QIS88018.1_la_Roche_virus	42	1.7e-22	narna-levi	116.5	0.795699
Supergroup011	Known (defined by ICTV)	Narna-Levi	Supergroup011--narna-levi_marine_ORF14_SRR12335639_k141_64856_flag1_multi8_len1384	1	narna-levi-like_QCF24462.1_Entomophthora_muscae_mitovirus_3	28.5	3.8e-18	narna-levi	88.8	0.973118
Supergroup011	Known (defined by ICTV)	Narna-Levi	Supergroup011--narna-levi_marine_ORF14_SRR12336641_k141_84417_flag1_multi31_len1371	0.999996	narna-levi-like_QDW65419.1_Rhizoctonia_solani_mitovirus_29	32.2	1.8e-26	narna-levi	136.8	0.983871
Supergroup011	Known (defined by ICTV)	Narna-Levi	Supergroup011--narna-levi_marine_ORF14_SRR12336643_k141_71058_flag1_multi298_len1654	1	narna-levi-like_YP_009465716.1_Erysiphe_necator_mitovirus_2	35.3	5.4e-27	narna-levi	155	0.983871
Supergroup011	Known (defined by ICTV)	Narna-Levi	Supergroup011--narna-levi_marine_ORF14_SRR12337752_k141_122699_flag1_multi83_len1011	0.999999	narna-levi-like_AWY11206.1_Melbourne_fly_narnavirus_1	30.6	5e-27	narna-levi	73.4	0.693548
Supergroup011	Known (defined by ICTV)	Narna-Levi	Supergroup011--narna-levi_marine_ORF14_SRR12337752_k141_131251_flag1_multi35_len1202	1	narna-levi-like_QDW65419.1_Rhizoctonia_solani_mitovirus_29	30.2	1.2e-16	narna-levi	50.6	0.403226
Supergroup011	Known (defined by ICTV)	Narna-Levi	Supergroup011--narna-levi_marine_ORF14_SRR12337975_k141_249215_flag1_multi3_len909	0.999837	narna-levi-like_QIS88020.1_de_Lozier_virus	42.7	5e-41	narna-levi	146.8	0.978495
Supergroup011	Known (defined by ICTV)	Narna-Levi	Supergroup011--narna-levi_marine_ORF14_SRR12339049_k141_77855_flag1_multi125_len4174	1	narna-levi-like_YP_009333278.1_Beihai_narna-like_virus_11	37.9	7e-85	narna-levi	142.4	0.983871
Supergroup011	Known (defined by ICTV)	Narna-Levi	Supergroup011--narna-levi_marine_ORF14_SRR12339775_k141_35017_flag1_multi16_len4871	1	narna-levi-like_QIS87988.1_Coelho_virus	39.1	1.8e-153	narna-levi	140.4	0.983871
Supergroup011	Known (defined by ICTV)	Narna-Levi	Supergroup011--narna-levi_marine_ORF14_SRR12340128_k141_34419_flag1_multi10_len2127	0.999989	narna-levi-like_YP_009333271.1_Beihai_narna-like_virus_10	46	3.8e-68	narna-levi	100	0.623656
Supergroup011	Known (defined by ICTV)	Narna-Levi	Supergroup011--narna-levi_marine_ORF14_SRR12340896_k141_130505_flag1_multi10_len980	0.999333	narna-levi-like_YP_009259481.1_Cronartium_ribicola_mitovirus_2	23.7	2e-09	narna-levi	41.4	0.564516
Supergroup011	Known (defined by ICTV)	Narna-Levi	Supergroup011--narna-levi_marine_ORF14_SRR12341110_k141_30637_flag1_multi22_len1026	0.999532	narna-levi-like_BAN85985.1_Rhizophagus_sp._HR1_mitovirus-like_ssRNA	23.5	1.2e-11	narna-levi	44.4	0.483871
Supergroup011	Known (defined by ICTV)	Narna-Levi	Supergroup011--narna-levi_marine_ORF14_SRR12341211_k141_129277_flag1_multi41_len4145	1	narna-levi-like_YP_009333278.1_Beihai_narna-like_virus_11	37.9	6.9e-85	narna-levi	142.4	0.983871
Supergroup011	Known (defined by ICTV)	Narna-Levi	Supergroup011--narna-levi_marine_ORF14_SRR12341324_k141_141459_flag1_multi7_len2084	1	narna-levi-like_ALD89102.1_Rhizoctonia_solani_mitovirus_10	38.1	1.3e-28	narna-levi	151.7	0.978495
Supergroup011	Known (defined by ICTV)	Narna-Levi	Supergroup011--narna-levi_marine_ORF14_SRR12341324_k141_268257_flag1_multi28_len1014	0.999912	narna-levi-like_HX_add_UHM27615.1_Fushun_levivirus_1	37.5	9.7e-45	narna-levi	112.6	0.956989
Supergroup011	Known (defined by ICTV)	Narna-Levi	Supergroup011--narna-levi_marine_ORF14_SRR12341737_k141_146510_flag1_multi54_len1006	0.999793	narna-levi-like_YP_009259481.1_Cronartium_ribicola_mitovirus_2	23.9	1.8e-10	narna-levi	51.8	0.607527
Supergroup011	Known (defined by ICTV)	Narna-Levi	Supergroup011--narna-levi_marine_ORF14_SRR12341768_k141_191937_flag1_multi17_len4074	1	narna-levi-like_YP_009333278.1_Beihai_narna-like_virus_11	37.9	6.9e-85	narna-levi	142.4	0.983871
Supergroup011	Known (defined by ICTV)	Narna-Levi	Supergroup011--narna-levi_marine_ORF14_SRR12342880_k141_94736_flag1_multi31_len3951	1	narna-levi-like_YP_009333278.1_Beihai_narna-like_virus_11	37.9	7e-85	narna-levi	142.4	0.983871
Supergroup011	Known (defined by ICTV)	Narna-Levi	Supergroup011--narna-levi_marine_ORF14_SRR2090091_k119_2024_flag1_multi8_len1028	0.992892	narna-levi-like_HX_add_UHM27615.1_Fushun_levivirus_1	42.4	1.7e-28	narna-levi	93.5	0.747312
Supergroup011	Known (defined by ICTV)	Narna-Levi	Supergroup011--narna-levi_marine_ORF14_SRR2090108_k119_685_flag1_multi12_len1850	1	narna-levi-like_QDM55307.1_Geopora_sumneriana_mitovirus_1	33.2	6.5e-35	narna-levi	157.9	0.983871
Supergroup011	Known (defined by ICTV)	Narna-Levi	Supergroup011--narna-levi_marine_ORF14_SRR3719366_k141_32995_flag1_multi6_len1580	1	narna-levi-like_APG77028.1_Beihai_levi-like_virus_11	31.1	4.1e-32	narna-levi	99.1	0.962366
Supergroup011	Known (defined by ICTV)	Narna-Levi	Supergroup011--narna-levi_marine_ORF14_SRR3720199_k141_7973_flag1_multi10_len1582	0.999735	narna-levi-like_ASM94097.1_Barns_Ness_serrated_wrack_narna-like_virus_1	37.2	5.9e-50	narna-levi	60.3	0.5
Supergroup011	Known (defined by ICTV)	Narna-Levi	Supergroup011--narna-levi_marine_ORF14_SRR3747824_k99_45121_flag1_multi14_len1066	0.999369	narna-levi-like_QIR30279.1_Plasmopara_viticola_associated_mitovirus_56	31	2e-09	narna-levi	71.7	0.473118
Supergroup011	Known (defined by ICTV)	Narna-Levi	Supergroup011--narna-levi_marine_ORF14_SRR5204525_k141_51517_flag1_multi7_len1056	0.999999	narna-levi-like_YP_009272898.1_Fusarium_poae_mitovirus_1	41.3	5.1e-15	narna-levi	82.5	0.473118
Supergroup011	Known (defined by ICTV)	Narna-Levi	Supergroup011--narna-levi_marine_ORF14_SRR5249153_k141_95793_flag1_multi12_len2004	0.999999	narna-levi-like_APG77107.1_Changjiang_narna-like_virus_5	34.9	1.9e-66	narna-levi	99.2	0.913978
Supergroup011	Known (defined by ICTV)	Narna-Levi	Supergroup011--narna-levi_marine_ORF14_SRR5249197_k141_72561_flag1_multi8_len1424	1	narna-levi-like_YP_009333147.1_Beihai_narna-like_virus_15	43.2	5.8e-67	narna-levi	128.7	0.983871
Supergroup011	Known (defined by ICTV)	Narna-Levi	Supergroup011--narna-levi_marine_ORF14_SRR5264439_k141_7320_flag1_multi15_len3551	0.999997	narna-levi-like_APG77292.1_Wenzhou_levi-like_virus_6	39.9	5.9e-65	narna-levi	116.9	0.946237
Supergroup011	Known (defined by ICTV)	Narna-Levi	Supergroup011--narna-levi_marine_ORF14_SRR5264439_k141_88613_flag1_multi17_len1025	1	narna-levi-like_YP_009336759.1_Hubei_narna-like_virus_12	67.5	1.3e-103	narna-levi	94.5	0.612903
Supergroup011	Known (defined by ICTV)	Narna-Levi	Supergroup011--narna-levi_marine_ORF14_SRR6049630_k141_49286_flag1_multi2_len1038	0.972991	narna-levi-like_YP_009552787.1_Rhizophagus_sp._RF1_mitovirus	29.5	2.7e-21	narna-levi	102.6	0.806452
Supergroup011	Known (defined by ICTV)	Narna-Levi	Supergroup011--narna-levi_marine_ORF14_SRR6277045_k141_21568_flag1_multi9_len1451	0.999893	narna-levi-like_APG77107.1_Changjiang_narna-like_virus_5	31.1	1e-19	narna-levi	60.5	0.543011
Supergroup011	Known (defined by ICTV)	Narna-Levi	Supergroup011--narna-levi_marine_ORF14_SRR6277047_k141_125838_flag1_multi21_len905	0.999924	narna-levi-like_DAC76942.1_Entomophthora_muscae_mitovirus_3	26.5	2.3e-14	narna-levi	67	0.983871
Supergroup011	Known (defined by ICTV)	Narna-Levi	Supergroup011--narna-levi_marine_ORF14_SRR6277047_k141_220354_flag1_multi4_len1106	0.999952	narna-levi-like_add_YP_009333146.1_Beihai_narna-like_virus_26	35.3	1.5e-36	narna-levi	133.6	0.983871
Supergroup011	Known (defined by ICTV)	Narna-Levi	Supergroup011--narna-levi_marine_ORF14_SRR6401740_k141_29468_flag1_multi12_len1343	1	narna-levi-like_QIC52826.1_Apple_narna-like_virus_1	34.1	4.7e-41	narna-levi	77.7	0.564516
Supergroup011	Known (defined by ICTV)	Narna-Levi	Supergroup011--narna-levi_marine_ORF14_SRR6401741_k141_28590_flag1_multi5_len1932	1	narna-levi-like_QDW65420.1_Rhizoctonia_solani_mitovirus_30	38.3	9.5e-34	narna-levi	144.2	0.983871
Supergroup011	Known (defined by ICTV)	Narna-Levi	Supergroup011--narna-levi_marine_ORF14_SRR6905830_k99_2417_flag1_multi8_len1079	0.999334	narna-levi-like_YP_009388498.1_Neofusicoccum_luteum_mitovirus_1	35.6	8.6e-23	narna-levi	111.7	0.72043
Supergroup011	Known (defined by ICTV)	Narna-Levi	Supergroup011--narna-levi_marine_ORF14_SRR6973643_k141_18192_flag1_multi72_len1981	1	NA	NA	NA	narna-levi	45.7	0.672043
Supergroup011	Known (defined by ICTV)	Narna-Levi	Supergroup011--narna-levi_marine_ORF14_SRR6973780_k141_44621_flag1_multi4_len980	0.988062	narna-levi-like_QIP68013.1_Bremia_lactucae_associated_narnavirus_2	34	2.3e-29	narna-levi	83.4	0.903226
Supergroup011	Known (defined by ICTV)	Narna-Levi	Supergroup011--narna-levi_marine_ORF14_SRR7080737_k141_249790_flag1_multi9_len2143	1	narna-levi-like_YP_009329842.1_Hubei_narna-like_virus_24	34.8	1.3e-79	narna-levi	140.9	0.967742
Supergroup011	Known (defined by ICTV)	Narna-Levi	Supergroup011--narna-levi_marine_ORF14_SRR7080737_k141_2857_flag1_multi13_len1884	1	narna-levi-like_ASM94066.1_Barns_Ness_breadcrumb_sponge_narna-like_virus_1	32.6	7.6e-44	narna-levi	135.1	0.983871
Supergroup011	Known (defined by ICTV)	Narna-Levi	Supergroup011--narna-levi_marine_ORF14_SRR7080738_k141_160006_flag1_multi8_len1882	1	narna-levi-like_APG77107.1_Changjiang_narna-like_virus_5	30.6	6e-15	narna-levi	80.4	0.709677
Supergroup011	Known (defined by ICTV)	Narna-Levi	Supergroup011--narna-levi_marine_ORF14_SRR7080738_k141_197952_flag1_multi39_len3146	1	narna-levi-like_YP_009333271.1_Beihai_narna-like_virus_10	39.7	2.1e-93	narna-levi	141.3	0.983871
Supergroup011	Known (defined by ICTV)	Narna-Levi	Supergroup011--narna-levi_marine_ORF14_SRR7080741_k141_142617_flag1_multi10_len1061	0.999913	narna-levi-like_YP_009333267.1_Beihai_narna-like_virus_8	40.8	7.2e-47	narna-levi	94.3	0.494624
Supergroup011	Known (defined by ICTV)	Narna-Levi	Supergroup011--narna-levi_marine_ORF14_SRR7945834_k141_122262_flag1_multi9_len2523	1	narna-levi-like_QIR30256.1_Plasmopara_viticola_associated_mitovirus_33	29	7.1e-37	narna-levi	159.3	0.983871
Supergroup011	Known (defined by ICTV)	Narna-Levi	Supergroup011--narna-levi_marine_ORF14_SRR7945834_k141_205504_flag1_multi7_len1062	1	narna-levi-like_APG77119.1_Changjiang_levi-like_virus_3	48.6	9.6e-66	narna-levi	116.1	0.956989
Supergroup011	Known (defined by ICTV)	Narna-Levi	Supergroup011--narna-levi_marine_ORF14_SRR7945834_k141_83107_flag1_multi5_len1515	0.999979	narna-levi-like_add_APG77011.1_Beihai_narna-like_virus_5	28.4	1.6e-19	narna-levi	46.1	0.672043
Supergroup011	Known (defined by ICTV)	Narna-Levi	Supergroup011--narna-levi_marine_ORF14_SRR7970040_k141_6519_flag1_multi6_len952	0.999793	narna-levi-like_BBV14772.1_Barley_aphid_RNA_virus_7	37.7	5.9e-16	narna-levi	64.6	0.688172
Supergroup011	Known (defined by ICTV)	Narna-Levi	Supergroup011--narna-levi_marine_ORF14_SRR7970041_k141_72405_flag1_multi5_len1014	0.999886	narna-levi-like_AHI43534.1_Fusarium_circinatum_mitovirus_2-1	33	8.2e-29	narna-levi	118.6	0.983871
Supergroup011	Known (defined by ICTV)	Narna-Levi	Supergroup011--narna-levi_marine_ORF14_SRR7970042_k141_86213_flag1_multi322_len1951	1	narna-levi-like_HX_add_YP_009553011_Penicillium_digitatum_narna-like_virus_1	38.5	4e-75	narna-levi	51.1	0.752688
Supergroup011	Known (defined by ICTV)	Narna-Levi	Supergroup011--narna-levi_marine_ORF14_SRR7970054_k141_184773_flag1_multi7_len2899	1	NA	NA	NA	narna-levi	53.1	0.677419
Supergroup011	Known (defined by ICTV)	Narna-Levi	Supergroup011--narna-levi_marine_ORF14_SRR7970063_k141_412_flag1_multi6_len1101	0.999942	narna-levi-like_AZT88622.1_Loramyces_juncicola_mitovirus_1	40.4	2.5e-51	narna-levi	169.1	0.978495
Supergroup011	Known (defined by ICTV)	Narna-Levi	Supergroup011--narna-levi_marine_ORF14_SRR7970064_k141_171697_flag1_multi323_len1060	0.999997	NA	NA	NA	narna-levi	42.7	0.650538
Supergroup011	Known (defined by ICTV)	Narna-Levi	Supergroup011--narna-levi_marine_ORF14_SRR7970068_k141_17953_flag1_multi613_len1504	0.999991	NA	NA	NA	narna-levi	42.7	0.650538
Supergroup011	Known (defined by ICTV)	Narna-Levi	Supergroup011--narna-levi_marine_ORF14_SRR7970073_k141_125279_flag1_multi21_len905	0.999924	narna-levi-like_DAC76942.1_Entomophthora_muscae_mitovirus_3	26.5	2.3e-14	narna-levi	67	0.983871
Supergroup011	Known (defined by ICTV)	Narna-Levi	Supergroup011--narna-levi_marine_ORF14_SRR7970073_k141_215000_flag1_multi4_len1106	0.999952	narna-levi-like_add_YP_009333146.1_Beihai_narna-like_virus_26	35.3	1.5e-36	narna-levi	133.6	0.983871
Supergroup011	Known (defined by ICTV)	Narna-Levi	Supergroup011--narna-levi_marine_ORF14_SRR7970078_k141_29009_flag1_multi4_len1286	0.999994	narna-levi-like_APG77015.1_Beihai_levi-like_virus_32	44	1.1e-75	narna-levi	101.3	0.951613
Supergroup011	Known (defined by ICTV)	Narna-Levi	Supergroup011--narna-levi_marine_ORF14_SRR7970083_k141_7571_flag1_multi174_len919	0.999917	narna-levi-like_YP_009465716.1_Erysiphe_necator_mitovirus_2	32.7	5.8e-28	narna-levi	103.1	0.758065
Supergroup011	Known (defined by ICTV)	Narna-Levi	Supergroup011--narna-levi_marine_ORF14_SRR7970083_k141_86990_flag1_multi177_len1169	1	narna-levi-like_ASM94099.1_Barns_Ness_serrated_wrack_narna-like_virus_3	39.1	9.1e-13	narna-levi	71.2	0.543011
Supergroup011	Known (defined by ICTV)	Narna-Levi	Supergroup011--narna-levi_marine_ORF14_SRR7970089_k141_168531_flag1_multi6_len977	0.999777	narna-levi-like_BBV14772.1_Barley_aphid_RNA_virus_7	29	8.9e-21	narna-levi	64.6	0.688172
Supergroup011	Known (defined by ICTV)	Narna-Levi	Supergroup011--narna-levi_marine_ORF14_SRR7970095_k141_178406_flag1_multi10_len1497	0.999986	NA	NA	NA	narna-levi	42.7	0.650538
Supergroup011	Known (defined by ICTV)	Narna-Levi	Supergroup011--narna-levi_marine_ORF14_SRR7970097_k141_100612_flag1_multi9_len946	0.99983	narna-levi-like_DAC76942.1_Entomophthora_muscae_mitovirus_3	29.5	4.8e-11	narna-levi	54	0.666667
Supergroup011	Known (defined by ICTV)	Narna-Levi	Supergroup011--narna-levi_marine_ORF14_SRR7970098_k141_162065_flag1_multi5_len1269	0.999973	NA	NA	NA	narna-levi	53.1	0.677419
Supergroup011	Known (defined by ICTV)	Narna-Levi	Supergroup011--narna-levi_marine_ORF14_SRR7970103_k141_24096_flag1_multi9_len1451	0.999893	narna-levi-like_APG77107.1_Changjiang_narna-like_virus_5	31.1	1e-19	narna-levi	60.5	0.543011
Supergroup011	Known (defined by ICTV)	Narna-Levi	Supergroup011--narna-levi_marine_ORF14_SRR8394099_k141_436732_flag1_multi7_len1536	1	narna-levi-like_HX_add_YP_009553011_Penicillium_digitatum_narna-like_virus_1	42.4	5.5e-87	narna-levi	49.7	0.795699
Supergroup011	Known (defined by ICTV)	Narna-Levi	Supergroup011--narna-levi_marine_ORF14_SRR8554731_k141_628413_flag1_multi7_len1156	1	narna-levi-like_BAD72871.1_Helicobasidium_mompa_mitovirus_1-18	34.4	7.4e-33	narna-levi	69.5	0.435484
Supergroup011	Known (defined by ICTV)	Narna-Levi	Supergroup011--narna-levi_marine_ORF14_SRR8820779_k99_26381_flag1_multi12_len1203	1	narna-levi-like_APG77085.1_Beihai_levi-like_virus_21	34.8	1.3e-25	narna-levi	93	0.962366
Supergroup011	Known (defined by ICTV)	Narna-Levi	Supergroup011--narna-levi_marine_ORF14_SRR8820779_k99_7440_flag1_multi3_len919	0.998865	narna-levi-like_HX_add_NP_695028_Enterobacteria_phage_SP	44.8	2e-27	narna-levi	86.3	0.822581
Supergroup011	Known (defined by ICTV)	Narna-Levi	Supergroup011--narna-levi_marine_ORF14_SRR8820782_k119_40760_flag1_multi6_len1807	1	narna-levi-like_QIR30273.1_Plasmopara_viticola_associated_mitovirus_50	31.3	2e-27	narna-levi	131.1	0.978495
Supergroup011	Known (defined by ICTV)	Narna-Levi	Supergroup011--narna-levi_marine_ORF14_SRR8820783_k99_49777_flag1_multi9_len1037	0.999995	narna-levi-like_APG77133.1_Beihai_levi-like_virus_15	37	6e-27	narna-levi	79.8	0.672043
Supergroup011	Known (defined by ICTV)	Narna-Levi	Supergroup011--narna-levi_marine_ORF14_SRR8820784_k119_68086_flag1_multi10_len994	0.999998	narna-levi-like_YP_009272901.1_Fusarium_poae_mitovirus_4	32.2	3e-25	narna-levi	119.3	0.946237
Supergroup011	Known (defined by ICTV)	Narna-Levi	Supergroup011--narna-levi_marine_ORF14_SRR8820784_k119_90825_flag1_multi41_len1728	1	narna-levi-like_APG77271.1_Wenling_levi-like_virus_4	37.7	3.1e-39	narna-levi	98.1	0.967742
Supergroup011	Known (defined by ICTV)	Narna-Levi	Supergroup011--narna-levi_marine_ORF14_SRR8820784_k119_96939_flag1_multi28_len911	1	narna-levi-like_add_APG77166.1_Shahe_narna-like_virus_6	39.6	1.8e-18	narna-levi	86.4	0.564516
Supergroup011	Known (defined by ICTV)	Narna-Levi	Supergroup011--narna-levi_marine_ORF14_SRR8820786_k99_44618_flag1_multi6_len1116	1	narna-levi-like_BBV14771.1_Barley_aphid_RNA_virus_6	33.1	1.8e-30	narna-levi	113.8	0.973118
Supergroup011	Known (defined by ICTV)	Narna-Levi	Supergroup011--narna-levi_marine_ORF14_SRR8820786_k99_55370_flag1_multi21_len2326	1	narna-levi-like_ALD89102.1_Rhizoctonia_solani_mitovirus_10	29.4	2.9e-26	narna-levi	149.4	0.978495
Supergroup011	Known (defined by ICTV)	Narna-Levi	Supergroup011--narna-levi_marine_ORF14_SRR8820786_k99_66682_flag1_multi11_len1032	0.999711	narna-levi-like_QIS79099.1_Rhizoctonia_solani_mitovirus_39	41.2	8.7e-10	narna-levi	59.6	0.413978
Supergroup011	Known (defined by ICTV)	Narna-Levi	Supergroup011--narna-levi_marine_ORF14_SRR8820786_k99_66708_flag1_multi19_len909	1	narna-levi-like_YP_009333164.1_Beihai_narna-like_virus_19	60.2	6e-63	narna-levi	91.6	0.672043
Supergroup011	Known (defined by ICTV)	Narna-Levi	Supergroup011--narna-levi_marine_ORF14_SRR8820786_k99_95309_flag1_multi5_len984	0.999888	narna-levi-like_APG77255.1_Wenling_levi-like_virus_3	44.9	1.4e-32	narna-levi	90.1	0.876344
Supergroup011	Known (defined by ICTV)	Narna-Levi	Supergroup011--narna-levi_marine_ORF14_SRR8820788_k141_12162_flag1_multi4_len1188	0.999815	NA	NA	NA	narna-levi	28.2	0.344086
Supergroup011	Known (defined by ICTV)	Narna-Levi	Supergroup011--narna-levi_marine_ORF14_SRR8820788_k141_41212_flag1_multi65_len4074	1	narna-levi-like_APG77252.1_Wenling_levi-like_virus_2	46.6	4.4e-122	narna-levi	111.5	0.946237
Supergroup011	Known (defined by ICTV)	Narna-Levi	Supergroup011--narna-levi_marine_ORF14_SRR8820788_k141_84958_flag1_multi5_len1651	0.999998	narna-levi-like_add_APG77011.1_Beihai_narna-like_virus_5	44.6	2.3e-64	narna-levi	88.6	0.983871
Supergroup011	Known (defined by ICTV)	Narna-Levi	Supergroup011--narna-levi_marine_ORF14_SRR8820788_k141_8924_flag1_multi16_len3144	1	narna-levi-like_YP_009337307.1_Wenzhou_narna-like_virus_5	28.4	5.5e-46	narna-levi	94.7	0.698925
Supergroup011	Known (defined by ICTV)	Narna-Levi	Supergroup011--narna-levi_marine_ORF14_SRR8820831_k141_6037_flag1_multi20_len945	1	narna-levi-like_APG77245.1_Hubei_levi-like_virus_3	36.6	1.3e-21	narna-levi	58	0.526882
Supergroup011	Known (defined by ICTV)	Narna-Levi	Supergroup011--narna-levi_marine_ORF14_SRR8820861_k99_11537_flag1_multi8_len1920	1	narna-levi-like_APG77239.1_Hubei_levi-like_virus_1	36.7	2e-75	narna-levi	100.3	0.973118
Supergroup011	Known (defined by ICTV)	Narna-Levi	Supergroup011--narna-levi_marine_ORF14_SRR8820861_k99_51441_flag1_multi22_len2302	1	narna-levi-like_AZP53928.1_Nigrospora_oryzae_mitovirus_1	27	1.3e-26	narna-levi	125.4	0.983871
Supergroup011	Known (defined by ICTV)	Narna-Levi	Supergroup011--narna-levi_marine_ORF14_SRR8820861_k99_61829_flag1_multi7_len1482	1	narna-levi-like_HX_add_NP_695028_Enterobacteria_phage_SP	36.8	1.2e-30	narna-levi	98	0.967742
Supergroup011	Known (defined by ICTV)	Narna-Levi	Supergroup011--narna-levi_marine_ORF14_SRR8820889_k99_23354_flag1_multi15_len1071	1	narna-levi-like_APG77217.1_Hubei_levi-like_virus_13	37	2e-36	narna-levi	85.1	0.731183
Supergroup011	Known (defined by ICTV)	Narna-Levi	Supergroup011--narna-levi_marine_ORF14_SRR8820893_k141_20902_flag1_multi12_len2414	1	narna-levi-like_APG77107.1_Changjiang_narna-like_virus_5	28.7	9.2e-54	narna-levi	109.2	0.983871
Supergroup011	Known (defined by ICTV)	Narna-Levi	Supergroup011--narna-levi_marine_ORF14_SRR8820893_k141_34606_flag1_multi6_len1446	1	narna-levi-like_APG77034.1_Beihai_levi-like_virus_2	39.7	1.8e-62	narna-levi	109.3	0.973118
Supergroup011	Known (defined by ICTV)	Narna-Levi	Supergroup011--narna-levi_marine_ORF14_SRR8820893_k141_46240_flag1_multi17_len3305	0.999998	narna-levi-like_add_APG77011.1_Beihai_narna-like_virus_5	60.3	3.3e-115	narna-levi	77.1	0.951613
Supergroup011	Known (defined by ICTV)	Narna-Levi	Supergroup011--narna-levi_marine_ORF14_SRR8820894_k141_33844_flag1_multi36_len1765	0.999995	narna-levi-like_ASM94097.1_Barns_Ness_serrated_wrack_narna-like_virus_1	46.4	4.5e-79	narna-levi	81.4	0.672043
Supergroup011	Known (defined by ICTV)	Narna-Levi	Supergroup011--narna-levi_marine_ORF14_SRR8820895_k99_30051_flag1_multi33_len1654	0.99999	narna-levi-like_ASM94089.1_Barns_Ness_dog_whelk_narna-like_virus_1	38.1	2e-33	narna-levi	126.1	0.978495
Supergroup011	Known (defined by ICTV)	Narna-Levi	Supergroup011--narna-levi_marine_ORF14_SRR8820896_k99_10477_flag1_multi9_len1280	0.999993	narna-levi-like_QIC52826.1_Apple_narna-like_virus_1	36.6	4.8e-42	narna-levi	82.6	0.543011
Supergroup011	Known (defined by ICTV)	Narna-Levi	Supergroup011--narna-levi_marine_ORF14_SRR8820897_k99_12818_flag1_multi10_len2082	1	narna-levi-like_ASM94099.1_Barns_Ness_serrated_wrack_narna-like_virus_3	31.9	5e-30	narna-levi	130.4	0.935484
Supergroup011	Known (defined by ICTV)	Narna-Levi	Supergroup011--narna-levi_marine_ORF14_SRR8820897_k99_17238_flag1_multi8_len1764	0.99996	narna-levi-like_QIR30294.1_Plasmopara_viticola_associated_narnavirus_15	35.7	5.3e-64	narna-levi	84.9	0.709677
Supergroup011	Known (defined by ICTV)	Narna-Levi	Supergroup011--narna-levi_marine_ORF14_SRR8820897_k99_62635_flag1_multi14_len1605	1	narna-levi-like_HX_add_UHM27709.1_Fushun_levivirus_6	37.7	1.8e-38	narna-levi	106.8	0.973118
Supergroup011	Known (defined by ICTV)	Narna-Levi	Supergroup011--narna-levi_marine_ORF14_SRR8820897_k99_7356_flag1_multi48_len1492	1	narna-levi-like_add_APG77061.1_Beihai_levi-like_virus_1	37.9	9.7e-53	narna-levi	100.7	0.973118
Supergroup011	Known (defined by ICTV)	Narna-Levi	Supergroup011--narna-levi_marine_ORF14_SRR8820898_k99_53786_flag1_multi74_len1023	0.998296	narna-levi-like_APG77006.1_Beihai_levi-like_virus_7	44.7	7.8e-35	narna-levi	59.9	0.677419
Supergroup011	Known (defined by ICTV)	Narna-Levi	Supergroup011--narna-levi_marine_ORF14_SRR8820899_k119_4848_flag1_multi14_len1920	1	narna-levi-like_add_WZFSL85855_Leviviridae_Wenzhou_levi-like_virus_7_551aa	39.9	9.7e-64	narna-levi	115.4	0.967742
Supergroup011	Known (defined by ICTV)	Narna-Levi	Supergroup011--narna-levi_marine_ORF14_SRR8820900_k99_15961_flag1_multi9_len2369	1	narna-levi-like_APG77040.1_Beihai_levi-like_virus_3	32.3	9.2e-27	narna-levi	84.7	0.935484
Supergroup011	Known (defined by ICTV)	Narna-Levi	Supergroup011--narna-levi_marine_ORF14_SRR8820900_k99_57701_flag1_multi22_len3709	1	narna-levi-like_APG77280.1_Wenzhou_levi-like_virus_1	31.2	3.6e-39	narna-levi	96.7	0.967742
Supergroup011	Known (defined by ICTV)	Narna-Levi	Supergroup011--narna-levi_marine_ORF14_SRR8820902_k119_13252_flag1_multi6_len1019	0.999588	narna-levi-like_YP_009388498.1_Neofusicoccum_luteum_mitovirus_1	38.7	5.3e-13	narna-levi	67.4	0.451613
Supergroup011	Known (defined by ICTV)	Narna-Levi	Supergroup011--narna-levi_marine_ORF14_SRR8820902_k119_38754_flag1_multi14_len917	1	narna-levi-like_HX_add_NP_695028_Enterobacteria_phage_SP	49.2	9.2e-24	narna-levi	69.5	0.526882
Supergroup011	Known (defined by ICTV)	Narna-Levi	Supergroup011--narna-levi_marine_ORF14_SRR8820902_k119_9512_flag1_multi12_len1165	0.999999	narna-levi-like_APG77242.1_Hubei_levi-like_virus_10	35.3	1.2e-35	narna-levi	97.4	0.956989
Supergroup011	Known (defined by ICTV)	Narna-Levi	Supergroup011--narna-levi_marine_ORF14_SRR8820918_k99_37757_flag1_multi4_len927	0.999668	narna-levi-like_QIS87961.1_Halley_virus	31	1.4e-18	narna-levi	94	0.623656
Supergroup011	Known (defined by ICTV)	Narna-Levi	Supergroup011--narna-levi_marine_ORF14_SRR8820932_k99_47892_flag1_multi43_len2076	1	narna-levi-like_YP_009009144.1_Sclerotinia_sclerotiorum_mitovirus_6	29	5e-36	narna-levi	141.9	0.978495
Supergroup011	Known (defined by ICTV)	Narna-Levi	Supergroup011--narna-levi_marine_ORF14_SRR8820970_k99_44863_flag1_multi20_len2538	1	narna-levi-like_APG77058.1_Beihai_levi-like_virus_13	47.2	4.5e-110	narna-levi	89.4	0.956989
Supergroup011	Known (defined by ICTV)	Narna-Levi	Supergroup011--narna-levi_marine_ORF14_SRR8820972_k99_40604_flag1_multi6_len1694	0.999999	narna-levi-like_APG77058.1_Beihai_levi-like_virus_13	30	3.3e-36	narna-levi	110.2	0.967742
Supergroup011	Known (defined by ICTV)	Narna-Levi	Supergroup011--narna-levi_marine_ORF14_SRR8820973_k119_14462_flag1_multi10_len2288	1	narna-levi-like_APG77255.1_Wenling_levi-like_virus_3	35.2	4.3e-55	narna-levi	107.8	0.956989
Supergroup011	Known (defined by ICTV)	Narna-Levi	Supergroup011--narna-levi_marine_ORF14_SRR8820973_k119_5900_flag1_multi8_len1871	0.99994	narna-levi-like_add_WZFSL85855_Leviviridae_Wenzhou_levi-like_virus_7_551aa	38.6	9.4e-42	narna-levi	98.6	0.967742
Supergroup011	Known (defined by ICTV)	Narna-Levi	Supergroup011--narna-levi_marine_ORF14_SRR8820973_k119_5907_flag1_multi16_len1011	0.999941	narna-levi-like_add_APG77061.1_Beihai_levi-like_virus_1	33.7	1.5e-28	narna-levi	116.1	0.973118
Supergroup011	Known (defined by ICTV)	Narna-Levi	Supergroup011--narna-levi_marine_ORF14_SRR8820974_k99_80885_flag1_multi5_len916	0.999964	narna-levi-like_APG77255.1_Wenling_levi-like_virus_3	44.4	5.6e-27	narna-levi	81.7	0.66129
Supergroup011	Known (defined by ICTV)	Narna-Levi	Supergroup011--narna-levi_marine_ORF14_SRR8820974_k99_84825_flag1_multi15_len1063	0.999965	narna-levi-like_add_YP_717671.1_Pseudomonas_phage_PRR1	28.9	1.6e-13	narna-levi	61.4	0.462366
Supergroup011	Known (defined by ICTV)	Narna-Levi	Supergroup011--narna-levi_marine_ORF14_SRR8820974_k99_85118_flag1_multi35_len2920	1	narna-levi-like_QIC52826.1_Apple_narna-like_virus_1	33	1.1e-82	narna-levi	135.2	0.983871
Supergroup011	Known (defined by ICTV)	Narna-Levi	Supergroup011--narna-levi_marine_ORF14_SRR8820976_k119_43077_flag1_multi8_len1081	0.999979	narna-levi-like_APG77107.1_Changjiang_narna-like_virus_5	39.7	3.3e-42	narna-levi	107.8	0.956989
Supergroup011	Known (defined by ICTV)	Narna-Levi	Supergroup011--narna-levi_marine_ORF14_SRR8820977_k99_14936_flag1_multi29_len1010	0.999571	narna-levi-like_add_YP_007237129.1_Enterobacteria_phage_C-1_INW-2012	37.5	1.5e-28	narna-levi	89.7	0.924731
Supergroup011	Known (defined by ICTV)	Narna-Levi	Supergroup011--narna-levi_marine_ORF14_SRR8820977_k99_41944_flag1_multi8_len1511	1	narna-levi-like_APG77052.1_Beihai_levi-like_virus_10	42.2	2e-76	narna-levi	102	0.967742
Supergroup011	Known (defined by ICTV)	Narna-Levi	Supergroup011--narna-levi_marine_ORF14_SRR8821044_k99_48253_flag1_multi104_len1706	1	narna-levi-like_AMS38556.1_Hymenoscyphus_fraxineus_mitovirus_1	33.6	2e-29	narna-levi	141.7	0.973118
Supergroup011	Known (defined by ICTV)	Narna-Levi	Supergroup011--narna-levi_marine_ORF14_SRR8821044_k99_55067_flag1_multi10_len2231	1	narna-levi-like_QIR30244.1_Plasmopara_viticola_associated_mitovirus_21	33.3	3.1e-32	narna-levi	154.9	0.983871
Supergroup011	Known (defined by ICTV)	Narna-Levi	Supergroup011--narna-levi_marine_ORF14_SRR8821044_k99_56794_flag1_multi13_len2798	1	narna-levi-like_YP_009333164.1_Beihai_narna-like_virus_19	40.3	1.8e-117	narna-levi	53.4	0.446237
Supergroup011	Known (defined by ICTV)	Narna-Levi	Supergroup011--narna-levi_marine_ORF14_SRR8821044_k99_57120_flag1_multi11_len1040	0.970325	narna-levi-like_APG77115.1_Changjiang_levi-like_virus_1	44.4	4.3e-46	narna-levi	86	0.822581
Supergroup011	Known (defined by ICTV)	Narna-Levi	Supergroup011--narna-levi_marine_ORF14_SRR8821045_k99_33291_flag1_multi5_len1460	1	narna-levi-like_QBC65280.1_Rhizopus_microsporus_20S_narnavirus	39.5	5.8e-38	narna-levi	104	0.908602
Supergroup011	Known (defined by ICTV)	Narna-Levi	Supergroup011--narna-levi_marine_ORF14_SRR8821045_k99_66547_flag1_multi3_len1061	0.999711	narna-levi-like_APG77058.1_Beihai_levi-like_virus_13	48.4	1.5e-66	narna-levi	85.8	0.860215
Supergroup011	Known (defined by ICTV)	Narna-Levi	Supergroup011--narna-levi_marine_ORF14_SRR8821107_k99_20409_flag1_multi12_len1178	0.999982	narna-levi-like_AMS38556.1_Hymenoscyphus_fraxineus_mitovirus_1	35.1	4.3e-24	narna-levi	128.5	0.983871
Supergroup011	Known (defined by ICTV)	Narna-Levi	Supergroup011--narna-levi_marine_ORF14_SRR8821107_k99_60097_flag1_multi13_len2021	1	narna-levi-like_APG77242.1_Hubei_levi-like_virus_10	35.2	1.1e-43	narna-levi	99.4	0.951613
Supergroup011	Known (defined by ICTV)	Narna-Levi	Supergroup011--narna-levi_marine_ORF15_ERR1278930_k141_1848_flag1_multi6_len992	0.999992	narna-levi-like_QDW65419.1_Rhizoctonia_solani_mitovirus_29	32.8	2.5e-25	narna-levi	90.6	0.677419
Supergroup011	Known (defined by ICTV)	Narna-Levi	Supergroup011--narna-levi_marine_ORF15_ERR1711871_k119_452517_flag1_multi6_len2275	1	NA	NA	NA	narna-levi	64.1	0.908602
Supergroup011	Known (defined by ICTV)	Narna-Levi	Supergroup011--narna-levi_marine_ORF15_ERR1711944_k119_233268_flag1_multi4_len1105	1	narna-levi-like_AZT88625.1_Setosphaeria_turcica_mitovirus_1	37.5	3.1e-11	narna-levi	87.2	0.607527
Supergroup011	Known (defined by ICTV)	Narna-Levi	Supergroup011--narna-levi_marine_ORF15_ERR1712031_k119_95208_flag1_multi12_len1490	0.99997	narna-levi-like_YP_009333318.1_Wenzhou_narna-like_virus_4	65.1	8.1e-120	narna-levi	82.8	0.55914
Supergroup011	Known (defined by ICTV)	Narna-Levi	Supergroup011--narna-levi_marine_ORF15_ERR1712050_k119_273983_flag1_multi6_len1247	0.998846	narna-levi-like_YP_009388498.1_Neofusicoccum_luteum_mitovirus_1	36.9	1.8e-23	narna-levi	110.5	0.72043
Supergroup011	Known (defined by ICTV)	Narna-Levi	Supergroup011--narna-levi_marine_ORF15_ERR1712086_k119_412078_flag1_multi8_len1420	0.999998	narna-levi-like_YP_009333278.1_Beihai_narna-like_virus_11	43.6	3.4e-40	narna-levi	117.5	0.72043
Supergroup011	Known (defined by ICTV)	Narna-Levi	Supergroup011--narna-levi_marine_ORF15_ERR3477395_k141_115625_flag1_multi13_len4727	0.999996	narna-levi-like_add_APG77061.1_Beihai_levi-like_virus_1	29.3	1.5e-29	narna-levi	97.4	0.973118
Supergroup011	Known (defined by ICTV)	Narna-Levi	Supergroup011--narna-levi_marine_ORF15_ERR3477395_k141_132601_flag1_multi5_len3487	0.999999	NA	NA	NA	narna-levi	85.2	0.822581
Supergroup011	Known (defined by ICTV)	Narna-Levi	Supergroup011--narna-levi_marine_ORF15_ERR3477395_k141_95790_flag1_multi23_len3919	1	narna-levi-like_YP_009333318.1_Wenzhou_narna-like_virus_4	47.1	1.7e-191	narna-levi	128.6	0.983871
Supergroup011	Known (defined by ICTV)	Narna-Levi	Supergroup011--narna-levi_marine_ORF15_ERR3586678_k99_193302_flag1_multi15_len951	0.99999	narna-levi-like_AMS38556.1_Hymenoscyphus_fraxineus_mitovirus_1	38.7	1.9e-31	narna-levi	134.3	0.978495
Supergroup011	Known (defined by ICTV)	Narna-Levi	Supergroup011--narna-levi_marine_ORF15_ERR3586688_k99_282053_flag1_multi12_len1232	0.999957	narna-levi-like_QIR30248.1_Plasmopara_viticola_associated_mitovirus_25	38	2.7e-22	narna-levi	133.7	0.983871
Supergroup011	Known (defined by ICTV)	Narna-Levi	Supergroup011--narna-levi_marine_ORF15_ERR3586693_k119_98881_flag1_multi9_len995	0.999891	narna-levi-like_YP_009552755.1_Blechomonas_wendygibsoni_narnavirus_1	32.7	2.8e-28	narna-levi	86.9	0.768817
Supergroup011	Known (defined by ICTV)	Narna-Levi	Supergroup011--narna-levi_marine_ORF15_ERR3586705_k99_141616_flag1_multi18_len1955	1	narna-levi-like_AMS38556.1_Hymenoscyphus_fraxineus_mitovirus_1	31.3	3.8e-30	narna-levi	133.9	0.973118
Supergroup011	Known (defined by ICTV)	Narna-Levi	Supergroup011--narna-levi_marine_ORF15_ERR3586709_k99_80018_flag1_multi9_len1394	1	narna-levi-like_QIP68024.1_Bremia_lactucae_associated_mitovirus_1	29.3	8.4e-29	narna-levi	137.8	0.930108
Supergroup011	Known (defined by ICTV)	Narna-Levi	Supergroup011--narna-levi_marine_ORF15_ERR3586722_k119_13909_flag1_multi13_len1248	0.999917	narna-levi-like_YP_009553599.1_Leptosphaeria_biglobosa_mitovirus_1	31	1.4e-21	narna-levi	133.9	0.983871
Supergroup011	Known (defined by ICTV)	Narna-Levi	Supergroup011--narna-levi_marine_ORF15_ERR3586789_k99_92672_flag1_multi7_len1988	1	narna-levi-like_YP_009551966.1_Rhizoctonia_mitovirus_1	38.2	1.4e-25	narna-levi	156.8	0.983871
Supergroup011	Known (defined by ICTV)	Narna-Levi	Supergroup011--narna-levi_marine_ORF15_ERR3586803_k99_2571_flag1_multi8_len1053	1	narna-levi-like_QIR30271.1_Plasmopara_viticola_associated_mitovirus_48	35.1	1.6e-29	narna-levi	120.9	0.983871
Supergroup011	Known (defined by ICTV)	Narna-Levi	Supergroup011--narna-levi_marine_ORF15_ERR3587033_k119_106174_flag1_multi6_len917	0.999746	narna-levi-like_QIP68041.1_Erysiphales_narna-like_virus_3	32.5	3.6e-26	narna-levi	77.7	0.752688
Supergroup011	Known (defined by ICTV)	Narna-Levi	Supergroup011--narna-levi_marine_ORF15_ERR3587055_k99_18014_flag1_multi21_len3977	1	narna-levi-like_APG77119.1_Changjiang_levi-like_virus_3	39.8	1.8e-60	narna-levi	107.7	0.973118
Supergroup011	Known (defined by ICTV)	Narna-Levi	Supergroup011--narna-levi_marine_ORF15_ERR3587143_k119_205604_flag1_multi9_len1017	0.999844	narna-levi-like_QIR30245.1_Plasmopara_viticola_associated_mitovirus_22	34.1	5.1e-13	narna-levi	66.3	0.430108
Supergroup011	Known (defined by ICTV)	Narna-Levi	Supergroup011--narna-levi_marine_ORF15_SRR11659729_k141_43685_flag1_multi4_len1121	1	narna-levi-like_NP_660180.1_Ophiostoma_mitovirus_5	30.8	1.2e-30	narna-levi	134.9	0.983871
Supergroup011	Known (defined by ICTV)	Narna-Levi	Supergroup011--narna-levi_marine_ORF15_SRR11665713_k141_135861_flag1_multi10_len2733	1	narna-levi-like_QBC65280.1_Rhizopus_microsporus_20S_narnavirus	40.2	4.7e-122	narna-levi	93.8	0.978495
Supergroup011	Known (defined by ICTV)	Narna-Levi	Supergroup011--narna-levi_marine_ORF15_SRR11665886_k141_85724_flag1_multi5_len1279	1	narna-levi-like_QDW65420.1_Rhizoctonia_solani_mitovirus_30	35.7	2.4e-30	narna-levi	158	0.978495
Supergroup011	Known (defined by ICTV)	Narna-Levi	Supergroup011--narna-levi_marine_ORF15_SRR11665906_k141_123053_flag1_multi127_len1372	1	narna-levi-like_YP_009272903.1_Fusarium_poae_narnavirus_2	26.6	3e-22	narna-levi	41.9	0.645161
Supergroup011	Known (defined by ICTV)	Narna-Levi	Supergroup011--narna-levi_marine_ORF15_SRR11665917_k141_19560_flag1_multi5_len1173	0.999987	narna-levi-like_QED55404.1_Heterobasidion_mitovirus_2	27.8	1.6e-16	narna-levi	70.4	0.478495
Supergroup011	Known (defined by ICTV)	Narna-Levi	Supergroup011--narna-levi_marine_ORF15_SRR11665917_k141_31829_flag1_multi32_len1062	0.999915	NA	NA	NA	narna-levi	44.7	0.650538
Supergroup011	Known (defined by ICTV)	Narna-Levi	Supergroup011--narna-levi_marine_ORF15_SRR11665918_k141_68006_flag1_multi6_len1053	0.999779	narna-levi-like_YP_009388498.1_Neofusicoccum_luteum_mitovirus_1	35.9	9.9e-22	narna-levi	100.9	0.704301
Supergroup011	Known (defined by ICTV)	Narna-Levi	Supergroup011--narna-levi_marine_ORF15_SRR11665931_k141_178415_flag1_multi5_len1104	0.999895	NA	NA	NA	narna-levi	42.4	0.650538
Supergroup011	Known (defined by ICTV)	Narna-Levi	Supergroup011--narna-levi_marine_ORF15_SRR11666956_k141_142803_flag1_multi4_len1059	0.999999	narna-levi-like_ALD89102.1_Rhizoctonia_solani_mitovirus_10	32.4	8e-33	narna-levi	99.9	0.575269
Supergroup011	Known (defined by ICTV)	Narna-Levi	Supergroup011--narna-levi_marine_ORF15_SRR11666956_k141_83906_flag1_multi11_len2730	1	narna-levi-like_QBC65280.1_Rhizopus_microsporus_20S_narnavirus	40.1	2e-121	narna-levi	93.8	0.978495
Supergroup011	Known (defined by ICTV)	Narna-Levi	Supergroup011--narna-levi_marine_ORF15_SRR11967393_k141_125075_flag1_multi4_len955	0.999882	narna-levi-like_QDW65420.1_Rhizoctonia_solani_mitovirus_30	36.1	3.5e-13	narna-levi	69.1	0.526882
Supergroup011	Known (defined by ICTV)	Narna-Levi	Supergroup011--narna-levi_marine_ORF15_SRR12316942_k141_209023_flag1_multi8_len1436	1	narna-levi-like_YP_009272900.1_Fusarium_poae_mitovirus_3	29	1.6e-26	narna-levi	128.7	0.973118
Supergroup011	Known (defined by ICTV)	Narna-Levi	Supergroup011--narna-levi_marine_ORF15_SRR12318299_k141_258564_flag1_multi10_len1310	0.999792	narna-levi-like_QIR30245.1_Plasmopara_viticola_associated_mitovirus_22	35.4	8.5e-24	narna-levi	102.3	0.908602
Supergroup011	Known (defined by ICTV)	Narna-Levi	Supergroup011--narna-levi_marine_ORF15_SRR12319326_k141_111231_flag1_multi7_len1369	1	narna-levi-like_QIR30273.1_Plasmopara_viticola_associated_mitovirus_50	28.6	2.3e-26	narna-levi	128.7	0.973118
Supergroup011	Known (defined by ICTV)	Narna-Levi	Supergroup011--narna-levi_marine_ORF15_SRR12321283_k141_22581_flag1_multi29_len1287	1	narna-levi-like_QDW65419.1_Rhizoctonia_solani_mitovirus_29	31	3.1e-18	narna-levi	50.5	0.408602
Supergroup011	Known (defined by ICTV)	Narna-Levi	Supergroup011--narna-levi_marine_ORF15_SRR12321286_k141_194161_flag1_multi5_len1065	0.997801	NA	NA	NA	narna-levi	38.6	0.419355
Supergroup011	Known (defined by ICTV)	Narna-Levi	Supergroup011--narna-levi_marine_ORF15_SRR12334065_k141_31321_flag1_multi24_len1028	0.999896	narna-levi-like_QIJ70066.1_Annperkins_narna-like_virus	36	1.4e-25	narna-levi	130.8	0.983871
Supergroup011	Known (defined by ICTV)	Narna-Levi	Supergroup011--narna-levi_marine_ORF15_SRR12334076_k141_161332_flag1_multi8_len1109	0.999343	narna-levi-like_YP_009259487.1_Cronartium_ribicola_mitovirus_5	29.3	9.1e-20	narna-levi	59.2	0.5
Supergroup011	Known (defined by ICTV)	Narna-Levi	Supergroup011--narna-levi_marine_ORF15_SRR12334142_k141_55107_flag1_multi10_len3533	1	narna-levi-like_QIS87988.1_Coelho_virus	45.9	1.1e-120	narna-levi	133.6	0.983871
Supergroup011	Known (defined by ICTV)	Narna-Levi	Supergroup011--narna-levi_marine_ORF15_SRR12334251_k141_90638_flag1_multi12_len3060	1	narna-levi-like_YP_009333139.1_Beihai_narna-like_virus_22	24.9	3.2e-16	narna-levi	78.3	0.978495
Supergroup011	Known (defined by ICTV)	Narna-Levi	Supergroup011--narna-levi_marine_ORF15_SRR12334252_k141_161983_flag1_multi6_len906	0.99975	narna-levi-like_QIR30264.1_Plasmopara_viticola_associated_mitovirus_41	34.6	1.3e-15	narna-levi	76.2	0.543011
Supergroup011	Known (defined by ICTV)	Narna-Levi	Supergroup011--narna-levi_marine_ORF15_SRR12334254_k141_113672_flag1_multi7_len1160	1	narna-levi-like_AEP83726.1_Tuber_excavatum_mitovirus	31	1.4e-27	narna-levi	125.2	0.903226
Supergroup011	Known (defined by ICTV)	Narna-Levi	Supergroup011--narna-levi_marine_ORF15_SRR12334732_k141_21987_flag1_multi7_len1106	1	narna-levi-like_YP_009336622.1_Shahe_narna-like_virus_7	28.4	5.8e-13	narna-levi	70.6	0.516129
Supergroup011	Known (defined by ICTV)	Narna-Levi	Supergroup011--narna-levi_marine_ORF15_SRR12335185_k141_29144_flag1_multi9_len1298	0.999927	narna-levi-like_AOX47577.1_Ceratobasidium_mitovirus_A	38.5	6.9e-29	narna-levi	150.2	0.983871
Supergroup011	Known (defined by ICTV)	Narna-Levi	Supergroup011--narna-levi_marine_ORF15_SRR12335206_k141_137665_flag1_multi7_len1066	0.999996	narna-levi-like_BAN85985.1_Rhizophagus_sp._HR1_mitovirus-like_ssRNA	29.8	1.1e-23	narna-levi	108.1	0.806452
Supergroup011	Known (defined by ICTV)	Narna-Levi	Supergroup011--narna-levi_marine_ORF15_SRR12335639_k141_166617_flag1_multi4_len1129	1	narna-levi-like_QIR30244.1_Plasmopara_viticola_associated_mitovirus_21	38.4	8.6e-33	narna-levi	165.4	0.978495
Supergroup011	Known (defined by ICTV)	Narna-Levi	Supergroup011--narna-levi_marine_ORF15_SRR12336682_k141_140887_flag1_multi8_len1146	0.999932	narna-levi-like_YP_009259369.1_Cronartium_ribicola_mitovirus_1	33.1	2.6e-23	narna-levi	116.4	0.698925
Supergroup011	Known (defined by ICTV)	Narna-Levi	Supergroup011--narna-levi_marine_ORF15_SRR12336682_k141_82294_flag1_multi7_len989	0.998575	narna-levi-like_YP_009259369.1_Cronartium_ribicola_mitovirus_1	35.7	2.8e-23	narna-levi	114.1	0.693548
Supergroup011	Known (defined by ICTV)	Narna-Levi	Supergroup011--narna-levi_marine_ORF15_SRR12336729_k141_172328_flag1_multi4_len963	1	narna-levi-like_DAC76944.1_Entomophthora_muscae_mitovirus_5	27.6	8.7e-11	narna-levi	57.3	0.446237
Supergroup011	Known (defined by ICTV)	Narna-Levi	Supergroup011--narna-levi_marine_ORF15_SRR12339015_k141_65285_flag1_multi57_len1379	1	narna-levi-like_AWY11206.1_Melbourne_fly_narnavirus_1	32.5	3.1e-41	narna-levi	87.3	0.758065
Supergroup011	Known (defined by ICTV)	Narna-Levi	Supergroup011--narna-levi_marine_ORF15_SRR12339049_k141_28738_flag1_multi12_len2405	1	NA	NA	NA	narna-levi	47	0.672043
Supergroup011	Known (defined by ICTV)	Narna-Levi	Supergroup011--narna-levi_marine_ORF15_SRR12339049_k141_4148_flag1_multi5_len927	0.999854	narna-levi-like_QIS88020.1_de_Lozier_virus	42.7	1.5e-41	narna-levi	147.2	0.978495
Supergroup011	Known (defined by ICTV)	Narna-Levi	Supergroup011--narna-levi_marine_ORF15_SRR12340498_k141_130301_flag1_multi20_len2811	1	NA	NA	NA	narna-levi	47	0.672043
Supergroup011	Known (defined by ICTV)	Narna-Levi	Supergroup011--narna-levi_marine_ORF15_SRR12340815_k141_114900_flag1_multi5_len1078	0.999892	narna-levi-like_add_YP_009333146.1_Beihai_narna-like_virus_26	49.3	2.5e-26	narna-levi	63.6	0.403226
Supergroup011	Known (defined by ICTV)	Narna-Levi	Supergroup011--narna-levi_marine_ORF15_SRR12340815_k141_149289_flag1_multi14_len1112	1	narna-levi-like_QIP68024.1_Bremia_lactucae_associated_mitovirus_1	37.7	4.7e-17	narna-levi	123.6	0.827957
Supergroup011	Known (defined by ICTV)	Narna-Levi	Supergroup011--narna-levi_marine_ORF15_SRR12341286_k141_12532_flag1_multi2_len1006	0.999997	narna-levi-like_YP_009551566.1_Sclerotinia_sclerotiorum_mitovirus_2	26.9	7.8e-11	narna-levi	65.3	0.419355
Supergroup011	Known (defined by ICTV)	Narna-Levi	Supergroup011--narna-levi_marine_ORF15_SRR12341768_k141_78077_flag1_multi9_len3130	1	NA	NA	NA	narna-levi	47	0.672043
Supergroup011	Known (defined by ICTV)	Narna-Levi	Supergroup011--narna-levi_marine_ORF15_SRR12341769_k141_63635_flag1_multi8_len1093	0.999441	narna-levi-like_QIS88020.1_de_Lozier_virus	44.5	7.4e-53	narna-levi	48.1	0.419355
Supergroup011	Known (defined by ICTV)	Narna-Levi	Supergroup011--narna-levi_marine_ORF15_SRR12342307_k141_204497_flag1_multi3_len1002	0.999431	narna-levi-like_QIS88018.1_la_Roche_virus	40.8	2e-25	narna-levi	132	0.913978
Supergroup011	Known (defined by ICTV)	Narna-Levi	Supergroup011--narna-levi_marine_ORF15_SRR12342880_k141_121531_flag1_multi10_len1066	1	narna-levi-like_QIS87988.1_Coelho_virus	51.8	1.1e-73	narna-levi	64.9	0.419355
Supergroup011	Known (defined by ICTV)	Narna-Levi	Supergroup011--narna-levi_marine_ORF15_SRR3719350_k141_25937_flag1_multi6_len1271	1	narna-levi-like_QIJ70072.1_Wyatt_narna-like_virus	32.7	3.6e-23	narna-levi	143.4	0.978495
Supergroup011	Known (defined by ICTV)	Narna-Levi	Supergroup011--narna-levi_marine_ORF15_SRR3719448_k141_25186_flag1_multi30_len2698	1	narna-levi-like_QIJ70075.1_Ludgate_narna-like_virus	36.5	2.7e-58	narna-levi	109.2	0.924731
Supergroup011	Known (defined by ICTV)	Narna-Levi	Supergroup011--narna-levi_marine_ORF15_SRR3720203_k141_4287_flag1_multi27_len1926	0.999999	narna-levi-like_APG77028.1_Beihai_levi-like_virus_11	31.1	4.5e-32	narna-levi	99.1	0.962366
Supergroup011	Known (defined by ICTV)	Narna-Levi	Supergroup011--narna-levi_marine_ORF15_SRR3747805_k99_66971_flag1_multi14_len1951	0.999999	narna-levi-like_QIS87961.1_Halley_virus	28.8	1.3e-22	narna-levi	119.3	0.983871
Supergroup011	Known (defined by ICTV)	Narna-Levi	Supergroup011--narna-levi_marine_ORF15_SRR5264433_k141_14933_flag1_multi3_len1031	0.999915	narna-levi-like_APG77025.1_Beihai_levi-like_virus_27	53.6	4.5e-74	narna-levi	122.2	0.956989
Supergroup011	Known (defined by ICTV)	Narna-Levi	Supergroup011--narna-levi_marine_ORF15_SRR5266201_k141_4736_flag1_multi6_len1050	0.999889	narna-levi-like_APG77018.1_Beihai_levi-like_virus_25	38.3	3.3e-43	narna-levi	108.4	0.956989
Supergroup011	Known (defined by ICTV)	Narna-Levi	Supergroup011--narna-levi_marine_ORF15_SRR5799335_k141_147_flag1_multi4_len946	1	narna-levi-like_YP_009121785.1_Sclerotinia_sclerotiorum_mitovirus_1_HC025	28.1	6.4e-13	narna-levi	79.1	0.913978
Supergroup011	Known (defined by ICTV)	Narna-Levi	Supergroup011--narna-levi_marine_ORF15_SRR6201537_k141_1093162_flag1_multi60_len1121	0.999927	narna-levi-like_HX_add_URG16510.1_Leviviridae_sp.	46.5	6.9e-61	narna-levi	86.2	0.973118
Supergroup011	Known (defined by ICTV)	Narna-Levi	Supergroup011--narna-levi_marine_ORF15_SRR6276904_k141_66464_flag1_multi6_len2059	1	narna-levi-like_add_YP_009333146.1_Beihai_narna-like_virus_26	35.7	7.3e-63	narna-levi	138.7	0.983871
Supergroup011	Known (defined by ICTV)	Narna-Levi	Supergroup011--narna-levi_marine_ORF15_SRR6277045_k141_330573_flag1_multi2_len929	1	narna-levi-like_YP_009165597.1_Binucleate_Rhizoctonia_mitovirus_K1	35.6	1.7e-33	narna-levi	152.9	0.919355
Supergroup011	Known (defined by ICTV)	Narna-Levi	Supergroup011--narna-levi_marine_ORF15_SRR6277225_k141_246975_flag1_multi31_len2339	1	narna-levi-like_YP_009337159.1_Wenling_narna-like_virus_3	59.4	1.4e-192	narna-levi	128	0.973118
Supergroup011	Known (defined by ICTV)	Narna-Levi	Supergroup011--narna-levi_marine_ORF15_SRR6342617_k119_36046_flag1_multi5_len1122	0.999913	NA	NA	NA	narna-levi	48.3	0.930108
Supergroup011	Known (defined by ICTV)	Narna-Levi	Supergroup011--narna-levi_marine_ORF15_SRR6342624_k119_196386_flag1_multi14_len3296	0.999981	NA	NA	NA	narna-levi	46.8	0.682796
Supergroup011	Known (defined by ICTV)	Narna-Levi	Supergroup011--narna-levi_marine_ORF15_SRR6342629_k119_93688_flag1_multi14_len3352	0.999981	NA	NA	NA	narna-levi	46.8	0.682796
Supergroup011	Known (defined by ICTV)	Narna-Levi	Supergroup011--narna-levi_marine_ORF15_SRR6401740_k141_19510_flag1_multi32_len1063	0.999911	narna-levi-like_QDA33961.1_Mitovirus_1_BEG47	32.2	1.1e-14	narna-levi	66.3	0.435484
Supergroup011	Known (defined by ICTV)	Narna-Levi	Supergroup011--narna-levi_marine_ORF15_SRR6401740_k141_39039_flag1_multi39_len3525	1	narna-levi-like_APG77179.1_Shahe_levi-like_virus_2	35.6	5.6e-50	narna-levi	113.9	0.967742
Supergroup011	Known (defined by ICTV)	Narna-Levi	Supergroup011--narna-levi_marine_ORF15_SRR6401741_k141_22741_flag1_multi11_len1419	0.999987	NA	NA	NA	narna-levi	39	0.629032
Supergroup011	Known (defined by ICTV)	Narna-Levi	Supergroup011--narna-levi_marine_ORF15_SRR6401741_k141_27444_flag1_multi8_len2617	0.999993	narna-levi-like_APG77242.1_Hubei_levi-like_virus_10	33.2	2.7e-29	narna-levi	85.7	0.860215
Supergroup011	Known (defined by ICTV)	Narna-Levi	Supergroup011--narna-levi_marine_ORF15_SRR6401741_k141_29040_flag1_multi18_len1504	0.999871	narna-levi-like_ASM94099.1_Barns_Ness_serrated_wrack_narna-like_virus_3	30.1	6.6e-22	narna-levi	113.1	0.784946
Supergroup011	Known (defined by ICTV)	Narna-Levi	Supergroup011--narna-levi_marine_ORF15_SRR6401741_k141_33373_flag1_multi5_len913	0.99991	narna-levi-like_YP_009337264.1_Wenling_narna-like_virus_1	28.8	3.7e-10	narna-levi	55	0.403226
Supergroup011	Known (defined by ICTV)	Narna-Levi	Supergroup011--narna-levi_marine_ORF15_SRR6905819_k99_12160_flag1_multi5_len1191	1	narna-levi-like_QIR30229.1_Plasmopara_viticola_associated_mitovirus_5	30.7	5.7e-27	narna-levi	116.8	0.672043
Supergroup011	Known (defined by ICTV)	Narna-Levi	Supergroup011--narna-levi_marine_ORF15_SRR6973643_k141_19124_flag1_multi4_len1254	0.999979	narna-levi-like_QDM55307.1_Geopora_sumneriana_mitovirus_1	36.5	3.7e-30	narna-levi	155.9	0.983871
Supergroup011	Known (defined by ICTV)	Narna-Levi	Supergroup011--narna-levi_marine_ORF15_SRR6973780_k141_23240_flag1_multi1_len1099	0.999982	narna-levi-like_QDB74994.1_Neofusicoccum_parvum_narnavirus_1	29.1	2.8e-14	narna-levi	61.8	0.768817
Supergroup011	Known (defined by ICTV)	Narna-Levi	Supergroup011--narna-levi_marine_ORF15_SRR6973780_k141_6165_flag1_multi3_len935	1	narna-levi-like_YP_009337385.1_Changjiang_narna-like_virus_4	69.9	7.6e-97	narna-levi	121.6	0.709677
Supergroup011	Known (defined by ICTV)	Narna-Levi	Supergroup011--narna-levi_marine_ORF15_SRR7080734_k141_253326_flag1_multi8_len1205	1	narna-levi-like_APG77242.1_Hubei_levi-like_virus_10	41.1	5.7e-37	narna-levi	97.4	0.967742
Supergroup011	Known (defined by ICTV)	Narna-Levi	Supergroup011--narna-levi_marine_ORF15_SRR7080735_k141_75457_flag1_multi12_len2105	1	narna-levi-like_ALM62243.1_Soybean_leaf-associated_mitovirus_3	30.8	1.9e-37	narna-levi	132.9	0.983871
Supergroup011	Known (defined by ICTV)	Narna-Levi	Supergroup011--narna-levi_marine_ORF15_SRR7080738_k141_33956_flag1_multi10_len1026	0.999995	narna-levi-like_QIS79099.1_Rhizoctonia_solani_mitovirus_39	42.2	2.8e-28	narna-levi	137.1	0.88172
Supergroup011	Known (defined by ICTV)	Narna-Levi	Supergroup011--narna-levi_marine_ORF15_SRR7597086_k119_49617_flag1_multi17_len989	0.999666	narna-levi-like_QIS88020.1_de_Lozier_virus	34.5	2.4e-21	narna-levi	80.5	0.467742
Supergroup011	Known (defined by ICTV)	Narna-Levi	Supergroup011--narna-levi_marine_ORF15_SRR7945826_k141_47122_flag1_multi18_len3933	1	narna-levi-like_APG77127.1_Beihai_levi-like_virus_33	35.4	4.8e-58	narna-levi	111.6	0.962366
Supergroup011	Known (defined by ICTV)	Narna-Levi	Supergroup011--narna-levi_marine_ORF15_SRR7945832_k141_2194_flag1_multi33_len3158	0.999999	NA	NA	NA	narna-levi	52.8	0.704301
Supergroup011	Known (defined by ICTV)	Narna-Levi	Supergroup011--narna-levi_marine_ORF15_SRR7970041_k141_25904_flag1_multi25_len1967	1	narna-levi-like_HX_add_YP_009553011_Penicillium_digitatum_narna-like_virus_1	37.9	6e-75	narna-levi	51.5	0.709677
Supergroup011	Known (defined by ICTV)	Narna-Levi	Supergroup011--narna-levi_marine_ORF15_SRR7970041_k141_43343_flag1_multi6_len1018	0.999944	narna-levi-like_APG77136.1_Beihai_levi-like_virus_26	50	2.4e-52	narna-levi	75.2	0.682796
Supergroup011	Known (defined by ICTV)	Narna-Levi	Supergroup011--narna-levi_marine_ORF15_SRR7970048_k141_146313_flag1_multi5_len1074	0.999962	narna-levi-like_YP_009272901.1_Fusarium_poae_mitovirus_4	33.6	2.9e-12	narna-levi	66.5	0.473118
Supergroup011	Known (defined by ICTV)	Narna-Levi	Supergroup011--narna-levi_marine_ORF15_SRR7970048_k141_68530_flag1_multi6_len956	0.997797	narna-levi-like_AZT88624.1_Ophiocordyceps_sinensis_mitovirus_2	37.1	3.6e-32	narna-levi	137.3	0.795699
Supergroup011	Known (defined by ICTV)	Narna-Levi	Supergroup011--narna-levi_marine_ORF15_SRR7970054_k141_134907_flag1_multi3_len927	0.999882	NA	NA	NA	narna-levi	64.9	0.612903
Supergroup011	Known (defined by ICTV)	Narna-Levi	Supergroup011--narna-levi_marine_ORF15_SRR7970056_k141_157843_flag1_multi12_len905	0.99975	narna-levi-like_DAC76942.1_Entomophthora_muscae_mitovirus_3	29.5	3.8e-11	narna-levi	53.2	0.629032
Supergroup011	Known (defined by ICTV)	Narna-Levi	Supergroup011--narna-levi_marine_ORF15_SRR7970060_k141_87704_flag1_multi4_len1056	0.999985	NA	NA	NA	narna-levi	53.6	0.677419
Supergroup011	Known (defined by ICTV)	Narna-Levi	Supergroup011--narna-levi_marine_ORF15_SRR7970062_k141_67567_flag1_multi6_len2059	1	narna-levi-like_add_YP_009333146.1_Beihai_narna-like_virus_26	35.7	7.3e-63	narna-levi	138.7	0.983871
Supergroup011	Known (defined by ICTV)	Narna-Levi	Supergroup011--narna-levi_marine_ORF15_SRR7970065_k141_54493_flag1_multi37_len1126	0.999979	narna-levi-like_ALD89122.1_Rhizoctonia_solani_mitovirus_3	39.2	2.5e-12	narna-levi	67.5	0.526882
Supergroup011	Known (defined by ICTV)	Narna-Levi	Supergroup011--narna-levi_marine_ORF15_SRR7970072_k141_165982_flag1_multi20_len1341	0.99966	narna-levi-like_QDA33962.1_Mitovirus_2_BEG47	35.4	4.1e-16	narna-levi	93.5	0.72043
Supergroup011	Known (defined by ICTV)	Narna-Levi	Supergroup011--narna-levi_marine_ORF15_SRR7970072_k141_233545_flag1_multi10_len1663	0.999974	NA	NA	NA	narna-levi	36.9	0.629032
Supergroup011	Known (defined by ICTV)	Narna-Levi	Supergroup011--narna-levi_marine_ORF15_SRR7970077_k141_173617_flag1_multi5_len1256	1	NA	NA	NA	narna-levi	53.1	0.677419
Supergroup011	Known (defined by ICTV)	Narna-Levi	Supergroup011--narna-levi_marine_ORF15_SRR7970081_k141_236739_flag1_multi24_len1312	0.999968	NA	NA	NA	narna-levi	24	0.241935
Supergroup011	Known (defined by ICTV)	Narna-Levi	Supergroup011--narna-levi_marine_ORF15_SRR7970082_k141_112697_flag1_multi62_len1130	0.999976	narna-levi-like_QDM55307.1_Geopora_sumneriana_mitovirus_1	37.9	3.6e-32	narna-levi	152.9	0.983871
Supergroup011	Known (defined by ICTV)	Narna-Levi	Supergroup011--narna-levi_marine_ORF15_SRR7970083_k141_40319_flag1_multi5_len959	0.999989	narna-levi-like_APG77292.1_Wenzhou_levi-like_virus_6	44.8	7.5e-34	narna-levi	64.6	0.451613
Supergroup011	Known (defined by ICTV)	Narna-Levi	Supergroup011--narna-levi_marine_ORF15_SRR7970089_k141_51157_flag1_multi7_len1588	1	narna-levi-like_QIS87988.1_Coelho_virus	100	4.1e-215	narna-levi	98.5	0.698925
Supergroup011	Known (defined by ICTV)	Narna-Levi	Supergroup011--narna-levi_marine_ORF15_SRR7970090_k141_98733_flag1_multi18_len1609	0.999997	narna-levi-like_BBV14772.1_Barley_aphid_RNA_virus_7	29.2	3.4e-21	narna-levi	64.6	0.688172
Supergroup011	Known (defined by ICTV)	Narna-Levi	Supergroup011--narna-levi_marine_ORF15_SRR7970102_k141_249405_flag1_multi31_len2339	1	narna-levi-like_YP_009337159.1_Wenling_narna-like_virus_3	59.4	1.4e-192	narna-levi	128	0.973118
Supergroup011	Known (defined by ICTV)	Narna-Levi	Supergroup011--narna-levi_marine_ORF15_SRR7970103_k141_336488_flag1_multi2_len929	1	narna-levi-like_YP_009165597.1_Binucleate_Rhizoctonia_mitovirus_K1	35.6	1.7e-33	narna-levi	152.9	0.919355
Supergroup011	Known (defined by ICTV)	Narna-Levi	Supergroup011--narna-levi_marine_ORF15_SRR7970106_k141_286173_flag1_multi4_len1265	0.999952	NA	NA	NA	narna-levi	37.2	0.580645
Supergroup011	Known (defined by ICTV)	Narna-Levi	Supergroup011--narna-levi_marine_ORF15_SRR7970109_k141_77829_flag1_multi5_len1470	0.999949	narna-levi-like_BBV14772.1_Barley_aphid_RNA_virus_7	28.5	5.7e-26	narna-levi	92.9	0.967742
Supergroup011	Known (defined by ICTV)	Narna-Levi	Supergroup011--narna-levi_marine_ORF15_SRR7970111_k141_12505_flag1_multi11_len1237	0.999999	narna-levi-like_NP_660179.1_Ophiostoma_mitovirus_4	29.3	9.5e-18	narna-levi	78.3	0.602151
Supergroup011	Known (defined by ICTV)	Narna-Levi	Supergroup011--narna-levi_marine_ORF15_SRR7970112_k141_202410_flag1_multi5_len1003	0.999921	narna-levi-like_DAC76942.1_Entomophthora_muscae_mitovirus_3	27.3	1.7e-14	narna-levi	66.7	0.983871
Supergroup011	Known (defined by ICTV)	Narna-Levi	Supergroup011--narna-levi_marine_ORF15_SRR7970114_k141_151839_flag1_multi5_len1096	0.9998	narna-levi-like_HX_add_QIJ70059.1_Orin_narna-like_virus	27.8	9.4e-25	narna-levi	45.3	0.107527
Supergroup011	Known (defined by ICTV)	Narna-Levi	Supergroup011--narna-levi_marine_ORF15_SRR8820779_k99_48104_flag1_multi775_len2177	1	narna-levi-like_AMS38556.1_Hymenoscyphus_fraxineus_mitovirus_1	35.5	2.5e-29	narna-levi	131.4	0.978495
Supergroup011	Known (defined by ICTV)	Narna-Levi	Supergroup011--narna-levi_marine_ORF15_SRR8820782_k119_43865_flag1_multi30_len2876	1	narna-levi-like_APG77174.1_Shahe_levi-like_virus_3	37.7	2.2e-40	narna-levi	98.9	0.967742
Supergroup011	Known (defined by ICTV)	Narna-Levi	Supergroup011--narna-levi_marine_ORF15_SRR8820782_k119_7105_flag1_multi16_len3150	1	narna-levi-like_YP_009333164.1_Beihai_narna-like_virus_19	49.7	1.3e-201	narna-levi	140.1	0.983871
Supergroup011	Known (defined by ICTV)	Narna-Levi	Supergroup011--narna-levi_marine_ORF15_SRR8820783_k99_42196_flag1_multi8_len976	0.999631	narna-levi-like_QIS88037.1_de_Gerlache_virus	34.4	9.4e-34	narna-levi	97.9	0.822581
Supergroup011	Known (defined by ICTV)	Narna-Levi	Supergroup011--narna-levi_marine_ORF15_SRR8820783_k99_52609_flag1_multi8_len2342	0.99999	narna-levi-like_APG77076.1_Beihai_levi-like_virus_35	38.4	6.4e-31	narna-levi	65.1	0.693548
Supergroup011	Known (defined by ICTV)	Narna-Levi	Supergroup011--narna-levi_marine_ORF15_SRR8820783_k99_61487_flag1_multi23_len939	0.998974	narna-levi-like_YP_009465717.1_Erysiphe_necator_mitovirus_3	27.3	1.5e-18	narna-levi	85.3	0.596774
Supergroup011	Known (defined by ICTV)	Narna-Levi	Supergroup011--narna-levi_marine_ORF15_SRR8820783_k99_8792_flag1_multi41_len2485	1	narna-levi-like_APG77018.1_Beihai_levi-like_virus_25	32.2	8.9e-34	narna-levi	104.1	0.962366
Supergroup011	Known (defined by ICTV)	Narna-Levi	Supergroup011--narna-levi_marine_ORF15_SRR8820784_k119_54589_flag1_multi8_len1368	0.999619	narna-levi-like_APG77217.1_Hubei_levi-like_virus_13	44.7	3.8e-47	narna-levi	55.2	0.629032
Supergroup011	Known (defined by ICTV)	Narna-Levi	Supergroup011--narna-levi_marine_ORF15_SRR8820784_k119_56598_flag1_multi7_len1081	0.99987	narna-levi-like_YP_009552787.1_Rhizophagus_sp._RF1_mitovirus	34.6	8.2e-33	narna-levi	145.6	0.951613
Supergroup011	Known (defined by ICTV)	Narna-Levi	Supergroup011--narna-levi_marine_ORF15_SRR8820784_k119_73006_flag1_multi3088_len2195	1	narna-levi-like_AMS38556.1_Hymenoscyphus_fraxineus_mitovirus_1	35.5	2.5e-29	narna-levi	131.4	0.978495
Supergroup011	Known (defined by ICTV)	Narna-Levi	Supergroup011--narna-levi_marine_ORF15_SRR8820785_k99_32574_flag1_multi10_len1380	1	narna-levi-like_APG77242.1_Hubei_levi-like_virus_10	33.1	1.3e-38	narna-levi	99.5	0.956989
Supergroup011	Known (defined by ICTV)	Narna-Levi	Supergroup011--narna-levi_marine_ORF15_SRR8820786_k99_42758_flag1_multi10_len1198	0.999929	narna-levi-like_QIS88016.1_Biscoe_virus	42.9	2.5e-09	narna-levi	46.2	0.489247
Supergroup011	Known (defined by ICTV)	Narna-Levi	Supergroup011--narna-levi_marine_ORF15_SRR8820788_k141_21737_flag1_multi8_len1035	0.999951	narna-levi-like_YP_009337193.1_Wenling_narna-like_virus_2	32.5	2.3e-22	narna-levi	124.3	0.983871
Supergroup011	Known (defined by ICTV)	Narna-Levi	Supergroup011--narna-levi_marine_ORF15_SRR8820788_k141_24851_flag1_multi15_len3519	1	narna-levi-like_QIS88037.1_de_Gerlache_virus	40.4	3.3e-62	narna-levi	115.8	0.946237
Supergroup011	Known (defined by ICTV)	Narna-Levi	Supergroup011--narna-levi_marine_ORF15_SRR8820788_k141_88084_flag1_multi5_len1130	0.999674	narna-levi-like_DAC76942.1_Entomophthora_muscae_mitovirus_3	28.5	1e-21	narna-levi	62.4	0.5
Supergroup011	Known (defined by ICTV)	Narna-Levi	Supergroup011--narna-levi_marine_ORF15_SRR8820788_k141_94497_flag1_multi11_len2092	1	narna-levi-like_YP_009465716.1_Erysiphe_necator_mitovirus_2	31.9	1.3e-39	narna-levi	159.6	0.983871
Supergroup011	Known (defined by ICTV)	Narna-Levi	Supergroup011--narna-levi_marine_ORF15_SRR8820831_k141_23142_flag1_multi11_len1266	0.999934	narna-levi-like_APG76989.1_Beihai_levi-like_virus_34	45.7	1.6e-53	narna-levi	118.5	0.973118
Supergroup011	Known (defined by ICTV)	Narna-Levi	Supergroup011--narna-levi_marine_ORF15_SRR8820831_k141_77682_flag1_multi27_len1021	0.999731	narna-levi-like_APG77052.1_Beihai_levi-like_virus_10	36.3	8.9e-31	narna-levi	74.6	0.741935
Supergroup011	Known (defined by ICTV)	Narna-Levi	Supergroup011--narna-levi_marine_ORF15_SRR8820861_k99_18885_flag1_multi12_len1084	0.999976	narna-levi-like_APG77058.1_Beihai_levi-like_virus_13	51	6.8e-73	narna-levi	100.4	0.967742
Supergroup011	Known (defined by ICTV)	Narna-Levi	Supergroup011--narna-levi_marine_ORF15_SRR8820861_k99_29685_flag1_multi184_len1726	1	narna-levi-like_QIR30273.1_Plasmopara_viticola_associated_mitovirus_50	36.1	3.4e-26	narna-levi	128.2	0.978495
Supergroup011	Known (defined by ICTV)	Narna-Levi	Supergroup011--narna-levi_marine_ORF15_SRR8820861_k99_51703_flag1_multi33_len2207	1	narna-levi-like_AWY10991.1_Sclerotinia_sclerotiorum_mitovirus_33	31.5	3.1e-33	narna-levi	130.4	0.978495
Supergroup011	Known (defined by ICTV)	Narna-Levi	Supergroup011--narna-levi_marine_ORF15_SRR8820861_k99_59784_flag1_multi52_len3445	1	narna-levi-like_APG77115.1_Changjiang_levi-like_virus_1	42	1.7e-88	narna-levi	95.8	0.962366
Supergroup011	Known (defined by ICTV)	Narna-Levi	Supergroup011--narna-levi_marine_ORF15_SRR8820861_k99_6042_flag1_multi26_len901	0.999998	narna-levi-like_HX_add_UHM27615.1_Fushun_levivirus_1	33.8	3.3e-19	narna-levi	65.7	0.639785
Supergroup011	Known (defined by ICTV)	Narna-Levi	Supergroup011--narna-levi_marine_ORF15_SRR8820889_k99_39330_flag1_multi12_len1184	0.999977	narna-levi-like_APG77058.1_Beihai_levi-like_virus_13	45.8	5e-63	narna-levi	75.6	0.758065
Supergroup011	Known (defined by ICTV)	Narna-Levi	Supergroup011--narna-levi_marine_ORF15_SRR8820893_k141_14720_flag1_multi6_len1665	0.999949	narna-levi-like_YP_009333164.1_Beihai_narna-like_virus_19	47.1	7.1e-85	narna-levi	126.7	0.774194
Supergroup011	Known (defined by ICTV)	Narna-Levi	Supergroup011--narna-levi_marine_ORF15_SRR8820893_k141_23765_flag1_multi75_len1024	0.999989	narna-levi-like_YP_009333147.1_Beihai_narna-like_virus_15	38.4	1.2e-36	narna-levi	78	0.516129
Supergroup011	Known (defined by ICTV)	Narna-Levi	Supergroup011--narna-levi_marine_ORF15_SRR8820895_k99_12400_flag1_multi881_len3983	1	narna-levi-like_APG77295.1_Wenzhou_levi-like_virus_4	33.2	2e-18	narna-levi	96	0.973118
Supergroup011	Known (defined by ICTV)	Narna-Levi	Supergroup011--narna-levi_marine_ORF15_SRR8820895_k99_20152_flag1_multi33_len3018	1	narna-levi-like_APG77201.1_Hubei_levi-like_virus_9	35.3	1.6e-42	narna-levi	110.7	0.967742
Supergroup011	Known (defined by ICTV)	Narna-Levi	Supergroup011--narna-levi_marine_ORF15_SRR8820895_k99_45317_flag1_multi7_len1786	1	narna-levi-like_APG77015.1_Beihai_levi-like_virus_32	30.8	3.4e-35	narna-levi	96.3	0.967742
Supergroup011	Known (defined by ICTV)	Narna-Levi	Supergroup011--narna-levi_marine_ORF15_SRR8820895_k99_49398_flag1_multi296_len3516	1	narna-levi-like_APG77280.1_Wenzhou_levi-like_virus_1	40.9	2.8e-79	narna-levi	97.9	0.967742
Supergroup011	Known (defined by ICTV)	Narna-Levi	Supergroup011--narna-levi_marine_ORF15_SRR8820896_k99_25731_flag1_multi26_len1251	1	narna-levi-like_APG77058.1_Beihai_levi-like_virus_13	51.2	3.2e-78	narna-levi	101.1	0.967742
Supergroup011	Known (defined by ICTV)	Narna-Levi	Supergroup011--narna-levi_marine_ORF15_SRR8820896_k99_82984_flag1_multi6_len990	0.999994	narna-levi-like_BAD72871.1_Helicobasidium_mompa_mitovirus_1-18	27.7	4e-27	narna-levi	90.3	0.677419
Supergroup011	Known (defined by ICTV)	Narna-Levi	Supergroup011--narna-levi_marine_ORF15_SRR8820896_k99_9138_flag1_multi69_len3023	1	narna-levi-like_APG77201.1_Hubei_levi-like_virus_9	35.3	1.6e-42	narna-levi	110.7	0.967742
Supergroup011	Known (defined by ICTV)	Narna-Levi	Supergroup011--narna-levi_marine_ORF15_SRR8820897_k99_57168_flag1_multi7_len920	0.999988	narna-levi-like_APG77217.1_Hubei_levi-like_virus_13	48.5	2e-50	narna-levi	107.8	0.962366
Supergroup011	Known (defined by ICTV)	Narna-Levi	Supergroup011--narna-levi_marine_ORF15_SRR8820897_k99_57458_flag1_multi7_len1378	0.999976	narna-levi-like_QIS88037.1_de_Gerlache_virus	30.6	3e-24	narna-levi	80	0.88172
Supergroup011	Known (defined by ICTV)	Narna-Levi	Supergroup011--narna-levi_marine_ORF15_SRR8820898_k99_16859_flag1_multi14_len1525	1	narna-levi-like_YP_009337619.1_Wenzhou_narna-like_virus_9	52.3	3e-109	narna-levi	149.4	0.983871
Supergroup011	Known (defined by ICTV)	Narna-Levi	Supergroup011--narna-levi_marine_ORF15_SRR8820898_k99_39400_flag1_multi13_len1465	0.999889	narna-levi-like_APG77174.1_Shahe_levi-like_virus_3	38.3	5.3e-27	narna-levi	54.7	0.634409
Supergroup011	Known (defined by ICTV)	Narna-Levi	Supergroup011--narna-levi_marine_ORF15_SRR8820898_k99_55583_flag1_multi12_len1720	1	narna-levi-like_YP_009333164.1_Beihai_narna-like_virus_19	49.4	1.2e-79	narna-levi	120.5	0.72043
Supergroup011	Known (defined by ICTV)	Narna-Levi	Supergroup011--narna-levi_marine_ORF15_SRR8820898_k99_57272_flag1_multi287_len2198	1	narna-levi-like_AMS38556.1_Hymenoscyphus_fraxineus_mitovirus_1	35.5	2.5e-29	narna-levi	131.4	0.978495
Supergroup011	Known (defined by ICTV)	Narna-Levi	Supergroup011--narna-levi_marine_ORF15_SRR8820899_k119_14049_flag1_multi15_len1223	0.999993	narna-levi-like_YP_009272901.1_Fusarium_poae_mitovirus_4	30.2	3.8e-22	narna-levi	85.3	0.596774
Supergroup011	Known (defined by ICTV)	Narna-Levi	Supergroup011--narna-levi_marine_ORF15_SRR8820899_k119_19768_flag1_multi8_len1055	1	narna-levi-like_YP_009337193.1_Wenling_narna-like_virus_2	53.6	1.1e-80	narna-levi	84.6	0.456989
Supergroup011	Known (defined by ICTV)	Narna-Levi	Supergroup011--narna-levi_marine_ORF15_SRR8820899_k119_32542_flag1_multi20_len3823	1	narna-levi-like_QIS88035.1_Larsen_virus	32.3	2e-26	narna-levi	103.8	0.956989
Supergroup011	Known (defined by ICTV)	Narna-Levi	Supergroup011--narna-levi_marine_ORF15_SRR8820899_k119_65112_flag1_multi7_len1216	0.999998	NA	NA	NA	narna-levi	46.3	0.392473
Supergroup011	Known (defined by ICTV)	Narna-Levi	Supergroup011--narna-levi_marine_ORF15_SRR8820899_k119_9865_flag1_multi13_len902	0.999994	narna-levi-like_HX_add_URG16531.1_Leviviridae_sp.	49.8	3.2e-57	narna-levi	94.1	0.725806
Supergroup011	Known (defined by ICTV)	Narna-Levi	Supergroup011--narna-levi_marine_ORF15_SRR8820900_k99_45984_flag1_multi33_len1712	1	narna-levi-like_add_APG77061.1_Beihai_levi-like_virus_1	37.9	3.8e-63	narna-levi	100.7	0.973118
Supergroup011	Known (defined by ICTV)	Narna-Levi	Supergroup011--narna-levi_marine_ORF15_SRR8820900_k99_67236_flag1_multi18_len2892	1	narna-levi-like_YP_009333251.1_Beihai_narna-like_virus_6	94.1	0	narna-levi	150.4	0.973118
Supergroup011	Known (defined by ICTV)	Narna-Levi	Supergroup011--narna-levi_marine_ORF15_SRR8820901_k99_15042_flag1_multi14_len1134	1	narna-levi-like_AMS38556.1_Hymenoscyphus_fraxineus_mitovirus_1	36.5	3.9e-28	narna-levi	147.3	0.978495
Supergroup011	Known (defined by ICTV)	Narna-Levi	Supergroup011--narna-levi_marine_ORF15_SRR8820901_k99_1890_flag1_multi9_len3269	0.999956	narna-levi-like_QDB74990.1_Alternaria_alternata_mitovirus_1	26.9	4.2e-13	narna-levi	93.2	0.935484
Supergroup011	Known (defined by ICTV)	Narna-Levi	Supergroup011--narna-levi_marine_ORF15_SRR8820901_k99_31622_flag1_multi10_len953	0.999775	narna-levi-like_QIS88037.1_de_Gerlache_virus	39.4	1.5e-20	narna-levi	61.3	0.435484
Supergroup011	Known (defined by ICTV)	Narna-Levi	Supergroup011--narna-levi_marine_ORF15_SRR8820901_k99_31889_flag1_multi5_len1683	0.999987	narna-levi-like_HX_add_URG16531.1_Leviviridae_sp.	52.5	3.8e-91	narna-levi	104.9	0.876344
Supergroup011	Known (defined by ICTV)	Narna-Levi	Supergroup011--narna-levi_marine_ORF15_SRR8820901_k99_44245_flag1_multi5_len1904	1	narna-levi-like_YP_009333164.1_Beihai_narna-like_virus_19	42.8	4.2e-90	narna-levi	147.4	0.983871
Supergroup011	Known (defined by ICTV)	Narna-Levi	Supergroup011--narna-levi_marine_ORF15_SRR8820901_k99_61214_flag1_multi96_len3039	0.999914	narna-levi-like_HX_add_NP_695028_Enterobacteria_phage_SP	37.9	1.3e-31	narna-levi	89.1	0.88172
Supergroup011	Known (defined by ICTV)	Narna-Levi	Supergroup011--narna-levi_marine_ORF15_SRR8820901_k99_8000_flag1_multi13_len1485	1	narna-levi-like_HX_add_UHM27709.1_Fushun_levivirus_6	35.4	5.8e-38	narna-levi	99.7	0.973118
Supergroup011	Known (defined by ICTV)	Narna-Levi	Supergroup011--narna-levi_marine_ORF15_SRR8820902_k119_22530_flag1_multi12_len1071	0.996043	narna-levi-like_add_APG77061.1_Beihai_levi-like_virus_1	42.4	2.4e-34	narna-levi	78	0.790323
Supergroup011	Known (defined by ICTV)	Narna-Levi	Supergroup011--narna-levi_marine_ORF15_SRR8820902_k119_30251_flag1_multi6_len940	0.999963	narna-levi-like_QIR30227.1_Plasmopara_viticola_associated_mitovirus_3	30.5	7.5e-23	narna-levi	119.8	0.956989
Supergroup011	Known (defined by ICTV)	Narna-Levi	Supergroup011--narna-levi_marine_ORF15_SRR8820902_k119_5646_flag1_multi6_len1052	1	narna-levi-like_HX_add_YP_009553011_Penicillium_digitatum_narna-like_virus_1	52	5.9e-81	narna-levi	40.6	0.467742
Supergroup011	Known (defined by ICTV)	Narna-Levi	Supergroup011--narna-levi_marine_ORF15_SRR8820932_k99_13693_flag1_multi43_len2251	1	narna-levi-like_ALD89102.1_Rhizoctonia_solani_mitovirus_10	33.2	1.2e-69	narna-levi	166.2	0.978495
Supergroup011	Known (defined by ICTV)	Narna-Levi	Supergroup011--narna-levi_marine_ORF15_SRR8820932_k99_33039_flag1_multi6_len947	0.999923	narna-levi-like_YP_009336796.1_Hubei_narna-like_virus_2	46.5	3.5e-53	narna-levi	108.7	0.72043
Supergroup011	Known (defined by ICTV)	Narna-Levi	Supergroup011--narna-levi_marine_ORF15_SRR8820970_k99_34441_flag1_multi15_len2664	1	narna-levi-like_APG77058.1_Beihai_levi-like_virus_13	46.1	2.1e-106	narna-levi	91.8	0.967742
Supergroup011	Known (defined by ICTV)	Narna-Levi	Supergroup011--narna-levi_marine_ORF15_SRR8820970_k99_37238_flag1_multi11_len3526	1	narna-levi-like_APG77136.1_Beihai_levi-like_virus_26	35.2	2.2e-36	narna-levi	82.7	0.962366
Supergroup011	Known (defined by ICTV)	Narna-Levi	Supergroup011--narna-levi_marine_ORF15_SRR8820970_k99_49159_flag1_multi4_len1166	1	narna-levi-like_ASM94099.1_Barns_Ness_serrated_wrack_narna-like_virus_3	30.3	1.1e-27	narna-levi	154.7	0.908602
Supergroup011	Known (defined by ICTV)	Narna-Levi	Supergroup011--narna-levi_marine_ORF15_SRR8820972_k99_29486_flag1_multi8_len1908	1	narna-levi-like_APG77127.1_Beihai_levi-like_virus_33	33.8	6.5e-51	narna-levi	110.1	0.962366
Supergroup011	Known (defined by ICTV)	Narna-Levi	Supergroup011--narna-levi_marine_ORF15_SRR8820972_k99_30054_flag1_multi17_len3356	1	narna-levi-like_APG77115.1_Changjiang_levi-like_virus_1	40.7	5.7e-93	narna-levi	79.5	0.967742
Supergroup011	Known (defined by ICTV)	Narna-Levi	Supergroup011--narna-levi_marine_ORF15_SRR8820972_k99_37014_flag1_multi45_len3654	1	narna-levi-like_QIS88037.1_de_Gerlache_virus	34.9	1.3e-54	narna-levi	94.1	0.951613
Supergroup011	Known (defined by ICTV)	Narna-Levi	Supergroup011--narna-levi_marine_ORF15_SRR8820972_k99_42574_flag1_multi8_len1036	0.999852	narna-levi-like_APG77201.1_Hubei_levi-like_virus_9	33.5	4.5e-29	narna-levi	84.8	0.913978
Supergroup011	Known (defined by ICTV)	Narna-Levi	Supergroup011--narna-levi_marine_ORF15_SRR8820972_k99_51480_flag1_multi8_len959	0.990106	narna-levi-like_APG77119.1_Changjiang_levi-like_virus_3	30.6	1.2e-18	narna-levi	85.4	0.892473
Supergroup011	Known (defined by ICTV)	Narna-Levi	Supergroup011--narna-levi_marine_ORF15_SRR8820972_k99_53998_flag1_multi22_len1054	1	narna-levi-like_QDA33961.1_Mitovirus_1_BEG47	30.4	2.5e-14	narna-levi	66.3	0.435484
Supergroup011	Known (defined by ICTV)	Narna-Levi	Supergroup011--narna-levi_marine_ORF15_SRR8820973_k119_23524_flag1_multi6_len1009	0.999998	narna-levi-like_APG77003.1_Beihai_levi-like_virus_23	64.7	8.1e-91	narna-levi	106.8	0.956989
Supergroup011	Known (defined by ICTV)	Narna-Levi	Supergroup011--narna-levi_marine_ORF15_SRR8820973_k119_38474_flag1_multi8_len923	0.999658	narna-levi-like_APG77058.1_Beihai_levi-like_virus_13	51.9	2.3e-64	narna-levi	69.9	0.629032
Supergroup011	Known (defined by ICTV)	Narna-Levi	Supergroup011--narna-levi_marine_ORF15_SRR8820974_k99_26123_flag1_multi13_len3913	0.999953	narna-levi-like_APG77052.1_Beihai_levi-like_virus_10	31.5	2.6e-39	narna-levi	110.8	0.973118
Supergroup011	Known (defined by ICTV)	Narna-Levi	Supergroup011--narna-levi_marine_ORF15_SRR8820974_k99_41259_flag1_multi3_len1210	0.999984	narna-levi-like_ASM94099.1_Barns_Ness_serrated_wrack_narna-like_virus_3	40	1.7e-45	narna-levi	100.8	0.537634
Supergroup011	Known (defined by ICTV)	Narna-Levi	Supergroup011--narna-levi_marine_ORF15_SRR8820974_k99_7034_flag1_multi9_len978	0.999841	narna-levi-like_HX_add_URG16534.1_Leviviridae_sp.	32.3	2.7e-22	narna-levi	46.3	0.666667
Supergroup011	Known (defined by ICTV)	Narna-Levi	Supergroup011--narna-levi_marine_ORF15_SRR8820974_k99_8077_flag1_multi26_len3618	1	narna-levi-like_QIS88037.1_de_Gerlache_virus	34.9	1.3e-54	narna-levi	94.1	0.951613
Supergroup011	Known (defined by ICTV)	Narna-Levi	Supergroup011--narna-levi_marine_ORF15_SRR8820976_k119_13551_flag1_multi5_len1744	0.99991	narna-levi-like_NP_046752.1_Escherichia_virus_Qbeta	37.5	1.8e-33	narna-levi	98.3	0.919355
Supergroup011	Known (defined by ICTV)	Narna-Levi	Supergroup011--narna-levi_marine_ORF15_SRR8820976_k119_19754_flag1_multi46_len2289	1	narna-levi-like_YP_009259481.1_Cronartium_ribicola_mitovirus_2	28.6	1.3e-26	narna-levi	125.2	0.983871
Supergroup011	Known (defined by ICTV)	Narna-Levi	Supergroup011--narna-levi_marine_ORF15_SRR8820976_k119_28384_flag1_multi9_len1138	0.9999	narna-levi-like_QIR30232.1_Plasmopara_viticola_associated_mitovirus_9	40.8	3.4e-24	narna-levi	112.3	0.698925
Supergroup011	Known (defined by ICTV)	Narna-Levi	Supergroup011--narna-levi_marine_ORF15_SRR8820977_k99_30443_flag1_multi7_len1150	1	narna-levi-like_APG77252.1_Wenling_levi-like_virus_2	41.4	9.9e-42	narna-levi	97.2	0.962366
Supergroup011	Known (defined by ICTV)	Narna-Levi	Supergroup011--narna-levi_marine_ORF15_SRR8820979_k99_14282_flag1_multi3_len1047	0.999854	narna-levi-like_APG77107.1_Changjiang_narna-like_virus_5	26	7.6e-15	narna-levi	56.4	0.5
Supergroup011	Known (defined by ICTV)	Narna-Levi	Supergroup011--narna-levi_marine_ORF15_SRR8820979_k99_42726_flag1_multi10_len1147	1	narna-levi-like_YP_009333164.1_Beihai_narna-like_virus_19	57.2	5.9e-90	narna-levi	130.4	0.983871
Supergroup011	Known (defined by ICTV)	Narna-Levi	Supergroup011--narna-levi_marine_ORF15_SRR8820979_k99_59444_flag1_multi14_len1489	0.999929	narna-levi-like_APG77107.1_Changjiang_narna-like_virus_5	35.9	4.1e-45	narna-levi	80.4	0.827957
Supergroup011	Known (defined by ICTV)	Narna-Levi	Supergroup011--narna-levi_marine_ORF15_SRR8820979_k99_65340_flag1_multi22_len2405	1	narna-levi-like_APG77115.1_Changjiang_levi-like_virus_1	42	1.7e-88	narna-levi	95.8	0.962366
Supergroup011	Known (defined by ICTV)	Narna-Levi	Supergroup011--narna-levi_marine_ORF15_SRR8820979_k99_8261_flag1_multi65_len1039	0.999764	narna-levi-like_APG77271.1_Wenling_levi-like_virus_4	45.6	6.1e-39	narna-levi	93.1	0.747312
Supergroup011	Known (defined by ICTV)	Narna-Levi	Supergroup011--narna-levi_marine_ORF15_SRR8821044_k99_12782_flag1_multi8_len1156	0.999998	narna-levi-like_YP_009333164.1_Beihai_narna-like_virus_19	50	9.5e-69	narna-levi	128.9	0.983871
Supergroup011	Known (defined by ICTV)	Narna-Levi	Supergroup011--narna-levi_marine_ORF15_SRR8821044_k99_45316_flag1_multi6_len1053	0.999912	narna-levi-like_APG77058.1_Beihai_levi-like_virus_13	56.9	1.6e-84	narna-levi	83.8	0.897849
Supergroup011	Known (defined by ICTV)	Narna-Levi	Supergroup011--narna-levi_marine_ORF15_SRR8821044_k99_49481_flag1_multi8_len927	0.999913	narna-levi-like_QIR30241.1_Plasmopara_viticola_associated_mitovirus_18	35	7.1e-22	narna-levi	119.8	0.908602
Supergroup011	Known (defined by ICTV)	Narna-Levi	Supergroup011--narna-levi_marine_ORF15_SRR8821107_k99_14403_flag1_multi7_len1787	1	narna-levi-like_YP_009337133.1_Wenling_narna-like_virus_4	60.4	9.3e-153	narna-levi	160.6	0.983871
Supergroup011	Known (defined by ICTV)	Narna-Levi	Supergroup011--narna-levi_marine_ORF15_SRR8821107_k99_39390_flag1_multi10_len3071	0.999999	narna-levi-like_APG77127.1_Beihai_levi-like_virus_33	35.1	2.2e-49	narna-levi	110.1	0.962366
Supergroup011	Known (defined by ICTV)	Narna-Levi	Supergroup011--narna-levi_marine_ORF15_SRR8821107_k99_47814_flag1_multi11_len3655	1	narna-levi-like_APG77119.1_Changjiang_levi-like_virus_3	35.8	7.4e-21	narna-levi	107.5	0.967742
Supergroup011	Known (defined by ICTV)	Narna-Levi	Supergroup011--narna-levi_marine_ORF15_SRR8821107_k99_52299_flag1_multi14_len3446	1	narna-levi-like_APG77058.1_Beihai_levi-like_virus_13	43.4	2.4e-87	narna-levi	108.7	0.919355
Supergroup011	Known (defined by ICTV)	Narna-Levi	Supergroup011--narna-levi_marine_ORF15_SRR8821107_k99_59942_flag1_multi7_len980	0.999539	narna-levi-like_APG77046.1_Beihai_levi-like_virus_8	35.6	3.3e-28	narna-levi	68.7	0.758065
Supergroup011	Known (defined by ICTV)	Narna-Levi	Supergroup011--narna-levi_marine_ORF15_SRR8821107_k99_63241_flag1_multi10_len2846	0.999872	narna-levi-like_YP_009208148.1_Escherichia_virus_FI	28.5	3.6e-15	narna-levi	72.9	0.72043
Supergroup011	Known (defined by ICTV)	Narna-Levi	Supergroup011--narna-levi_marine_ORF16_ERR1278931_k141_4704_flag1_multi2_len1092	0.999999	narna-levi-like_ALD89102.1_Rhizoctonia_solani_mitovirus_10	41.6	1.3e-05	narna-levi	54.8	0.403226
Supergroup011	Known (defined by ICTV)	Narna-Levi	Supergroup011--narna-levi_marine_ORF16_ERR1711879_k119_880478_flag1_multi14_len1363	1	narna-levi-like_YP_002284334.2_Botrytis_cinerea_mitovirus_1	31.2	1.6e-24	narna-levi	99.7	0.639785
Supergroup011	Known (defined by ICTV)	Narna-Levi	Supergroup011--narna-levi_marine_ORF16_ERR1711981_k119_399406_flag1_multi6_len1251	0.999999	narna-levi-like_YP_009333139.1_Beihai_narna-like_virus_22	30.2	2.9e-17	narna-levi	40.9	0.629032
Supergroup011	Known (defined by ICTV)	Narna-Levi	Supergroup011--narna-levi_marine_ORF16_ERR1712050_k119_607380_flag1_multi4_len1241	0.999955	NA	NA	NA	narna-levi	68.5	0.935484
Supergroup011	Known (defined by ICTV)	Narna-Levi	Supergroup011--narna-levi_marine_ORF16_ERR1712216_k119_600763_flag1_multi34_len3056	1	narna-levi-like_YP_009333318.1_Wenzhou_narna-like_virus_4	62.5	3.3e-273	narna-levi	132.5	0.983871
Supergroup011	Known (defined by ICTV)	Narna-Levi	Supergroup011--narna-levi_marine_ORF16_ERR3322261_k141_885_flag1_multi17_len1086	0.993196	narna-levi-like_APG77034.1_Beihai_levi-like_virus_2	39.6	5.3e-30	narna-levi	81.3	0.768817
Supergroup011	Known (defined by ICTV)	Narna-Levi	Supergroup011--narna-levi_marine_ORF16_ERR3477393_k141_39995_flag1_multi4_len1601	0.999999	narna-levi-like_ASM94071.1_Barns_Ness_breadcrumb_sponge_narna-like_virus_6	96.2	4.2e-156	narna-levi	44.3	0.403226
Supergroup011	Known (defined by ICTV)	Narna-Levi	Supergroup011--narna-levi_marine_ORF16_ERR3477394_k141_4282_flag1_multi18_len3625	1	narna-levi-like_add_APG77061.1_Beihai_levi-like_virus_1	31.6	7.2e-49	narna-levi	91.4	0.967742
Supergroup011	Known (defined by ICTV)	Narna-Levi	Supergroup011--narna-levi_marine_ORF16_ERR3477395_k141_26466_flag1_multi6_len4057	1	narna-levi-like_APG77034.1_Beihai_levi-like_virus_2	30.7	2.8e-37	narna-levi	91	0.973118
Supergroup011	Known (defined by ICTV)	Narna-Levi	Supergroup011--narna-levi_marine_ORF16_ERR3477395_k141_54250_flag1_multi63_len3629	1	narna-levi-like_add_APG77061.1_Beihai_levi-like_virus_1	31.6	7.2e-49	narna-levi	91.4	0.967742
Supergroup011	Known (defined by ICTV)	Narna-Levi	Supergroup011--narna-levi_marine_ORF16_ERR3477396_k141_22126_flag1_multi32_len4309	1	narna-levi-like_APG77255.1_Wenling_levi-like_virus_3	41.5	1.7e-79	narna-levi	100.8	0.956989
Supergroup011	Known (defined by ICTV)	Narna-Levi	Supergroup011--narna-levi_marine_ORF16_ERR3586682_k99_70401_flag1_multi42_len1100	0.999906	narna-levi-like_add_APG77166.1_Shahe_narna-like_virus_6	34.3	2.4e-18	narna-levi	84.8	0.564516
Supergroup011	Known (defined by ICTV)	Narna-Levi	Supergroup011--narna-levi_marine_ORF16_ERR3586703_k119_25462_flag1_multi8_len924	0.999888	narna-levi-like_HX_add_YP_009553011_Penicillium_digitatum_narna-like_virus_1	47.5	2.1e-57	narna-levi	49.2	0.801075
Supergroup011	Known (defined by ICTV)	Narna-Levi	Supergroup011--narna-levi_marine_ORF16_ERR3586711_k119_137046_flag1_multi14_len1244	0.999606	NA	NA	NA	narna-levi	36.2	0.397849
Supergroup011	Known (defined by ICTV)	Narna-Levi	Supergroup011--narna-levi_marine_ORF16_ERR3586722_k119_71871_flag1_multi5_len1836	1	narna-levi-like_YP_009165597.1_Binucleate_Rhizoctonia_mitovirus_K1	33.2	4.1e-28	narna-levi	103.9	0.935484
Supergroup011	Known (defined by ICTV)	Narna-Levi	Supergroup011--narna-levi_marine_ORF16_ERR3586727_k99_8943_flag1_multi13_len1641	1	narna-levi-like_HX_add_YP_009553011_Penicillium_digitatum_narna-like_virus_1	41.9	4e-77	narna-levi	50.4	0.704301
Supergroup011	Known (defined by ICTV)	Narna-Levi	Supergroup011--narna-levi_marine_ORF16_ERR3586729_k119_89960_flag1_multi24_len2236	1	narna-levi-like_AMS38556.1_Hymenoscyphus_fraxineus_mitovirus_1	29.3	2.6e-30	narna-levi	140.6	0.983871
Supergroup011	Known (defined by ICTV)	Narna-Levi	Supergroup011--narna-levi_marine_ORF16_ERR3586805_k99_1078_flag1_multi4_len1271	1	narna-levi-like_QIR30271.1_Plasmopara_viticola_associated_mitovirus_48	33.7	5.7e-30	narna-levi	120.8	0.983871
Supergroup011	Known (defined by ICTV)	Narna-Levi	Supergroup011--narna-levi_marine_ORF16_ERR3586856_k99_37116_flag1_multi26_len2193	1	narna-levi-like_APG77081.1_Beihai_narna-like_virus_7	40.9	7.1e-100	narna-levi	136.9	0.978495
Supergroup011	Known (defined by ICTV)	Narna-Levi	Supergroup011--narna-levi_marine_ORF16_ERR3586951_k119_9720_flag1_multi5_len1773	1	narna-levi-like_YP_009552755.1_Blechomonas_wendygibsoni_narnavirus_1	35.4	2.1e-50	narna-levi	99	0.967742
Supergroup011	Known (defined by ICTV)	Narna-Levi	Supergroup011--narna-levi_marine_ORF16_ERR3586952_k119_127253_flag1_multi59_len2008	0.999998	narna-levi-like_QIJ70064.1_Tynnyfer_narna-like_virus	26.6	9.8e-10	narna-levi	88.2	0.967742
Supergroup011	Known (defined by ICTV)	Narna-Levi	Supergroup011--narna-levi_marine_ORF16_ERR3586976_k119_50799_flag1_multi29_len2239	1	narna-levi-like_BBN51032.1_Colletotrichum_fructicola_mitovirus_1	28.2	1.7e-33	narna-levi	134.4	0.978495
Supergroup011	Known (defined by ICTV)	Narna-Levi	Supergroup011--narna-levi_marine_ORF16_ERR3586979_k119_176776_flag1_multi7_len999	0.999968	narna-levi-like_QIR30226.1_Plasmopara_viticola_associated_mitovirus_2	35.2	1.3e-24	narna-levi	127.5	0.983871
Supergroup011	Known (defined by ICTV)	Narna-Levi	Supergroup011--narna-levi_marine_ORF16_ERR3587002_k99_123308_flag1_multi8_len1020	0.9998	narna-levi-like_YP_009272903.1_Fusarium_poae_narnavirus_2	28.6	4.7e-14	narna-levi	43.2	0.650538
Supergroup011	Known (defined by ICTV)	Narna-Levi	Supergroup011--narna-levi_marine_ORF16_ERR3587116_k99_309844_flag1_multi15_len1546	1	narna-levi-like_YP_009333318.1_Wenzhou_narna-like_virus_4	67	1.2e-134	narna-levi	110.8	0.682796
Supergroup011	Known (defined by ICTV)	Narna-Levi	Supergroup011--narna-levi_marine_ORF16_ERR3587123_k99_225896_flag1_multi16_len1067	0.999882	narna-levi-like_AMS38556.1_Hymenoscyphus_fraxineus_mitovirus_1	35.8	1.7e-24	narna-levi	141.8	0.983871
Supergroup011	Known (defined by ICTV)	Narna-Levi	Supergroup011--narna-levi_marine_ORF16_ERR3587184_k99_82481_flag1_multi4_len938	0.999243	narna-levi-like_QIR30244.1_Plasmopara_viticola_associated_mitovirus_21	35.3	4.8e-28	narna-levi	139.9	0.930108
Supergroup011	Known (defined by ICTV)	Narna-Levi	Supergroup011--narna-levi_marine_ORF16_SRR11661577_k141_121305_flag1_multi25_len2809	1	narna-levi-like_QBC65280.1_Rhizopus_microsporus_20S_narnavirus	40.1	1.2e-123	narna-levi	93.8	0.978495
Supergroup011	Known (defined by ICTV)	Narna-Levi	Supergroup011--narna-levi_marine_ORF16_SRR11665713_k141_162712_flag1_multi5_len1168	1	narna-levi-like_AMS38556.1_Hymenoscyphus_fraxineus_mitovirus_1	26.2	2.8e-15	narna-levi	72.5	0.580645
Supergroup011	Known (defined by ICTV)	Narna-Levi	Supergroup011--narna-levi_marine_ORF16_SRR11665713_k141_25219_flag1_multi2_len1342	1	narna-levi-like_QIR30226.1_Plasmopara_viticola_associated_mitovirus_2	32.5	9.3e-36	narna-levi	141.5	0.983871
Supergroup011	Known (defined by ICTV)	Narna-Levi	Supergroup011--narna-levi_marine_ORF16_SRR11665725_k141_124948_flag1_multi19_len2767	1	narna-levi-like_QBC65280.1_Rhizopus_microsporus_20S_narnavirus	40.1	1.2e-123	narna-levi	93.8	0.978495
Supergroup011	Known (defined by ICTV)	Narna-Levi	Supergroup011--narna-levi_marine_ORF16_SRR11665728_k141_66880_flag1_multi13_len2769	1	narna-levi-like_QBC65280.1_Rhizopus_microsporus_20S_narnavirus	40.1	1.2e-123	narna-levi	93.8	0.978495
Supergroup011	Known (defined by ICTV)	Narna-Levi	Supergroup011--narna-levi_marine_ORF16_SRR11665883_k141_39546_flag1_multi4_len1037	0.999978	narna-levi-like_ALM62243.1_Soybean_leaf-associated_mitovirus_3	28.7	5e-17	narna-levi	54.7	0.44086
Supergroup011	Known (defined by ICTV)	Narna-Levi	Supergroup011--narna-levi_marine_ORF16_SRR11665932_k141_108299_flag1_multi4_len1499	1	NA	NA	NA	narna-levi	39.1	0.650538
Supergroup011	Known (defined by ICTV)	Narna-Levi	Supergroup011--narna-levi_marine_ORF16_SRR11665932_k141_8451_flag1_multi3_len1087	1	narna-levi-like_DAC76944.1_Entomophthora_muscae_mitovirus_5	33.1	4.3e-21	narna-levi	137.1	0.897849
Supergroup011	Known (defined by ICTV)	Narna-Levi	Supergroup011--narna-levi_marine_ORF16_SRR11666956_k141_248817_flag1_multi8_len1466	1	narna-levi-like_YP_009552787.1_Rhizophagus_sp._RF1_mitovirus	34.1	6.2e-30	narna-levi	139.4	0.935484
Supergroup011	Known (defined by ICTV)	Narna-Levi	Supergroup011--narna-levi_marine_ORF16_SRR11968209_k141_60908_flag1_multi39_len1517	0.999852	narna-levi-like_QIR30226.1_Plasmopara_viticola_associated_mitovirus_2	39.4	2.2e-20	narna-levi	107	0.908602
Supergroup011	Known (defined by ICTV)	Narna-Levi	Supergroup011--narna-levi_marine_ORF16_SRR12318299_k141_337793_flag1_multi8_len1236	1	narna-levi-like_QIR30256.1_Plasmopara_viticola_associated_mitovirus_33	32.7	7.2e-16	narna-levi	91.2	0.709677
Supergroup011	Known (defined by ICTV)	Narna-Levi	Supergroup011--narna-levi_marine_ORF16_SRR12318299_k141_57130_flag1_multi7_len1056	1	narna-levi-like_ASM94099.1_Barns_Ness_serrated_wrack_narna-like_virus_3	38.5	1.6e-17	narna-levi	88.6	0.473118
Supergroup011	Known (defined by ICTV)	Narna-Levi	Supergroup011--narna-levi_marine_ORF16_SRR12319326_k141_168904_flag1_multi6_len1208	1	narna-levi-like_YP_009333278.1_Beihai_narna-like_virus_11	39.9	1.5e-46	narna-levi	50.4	0.430108
Supergroup011	Known (defined by ICTV)	Narna-Levi	Supergroup011--narna-levi_marine_ORF16_SRR12319336_k141_71087_flag1_multi22_len2025	1	narna-levi-like_QDW65419.1_Rhizoctonia_solani_mitovirus_29	26.2	2.8e-32	narna-levi	136.8	0.983871
Supergroup011	Known (defined by ICTV)	Narna-Levi	Supergroup011--narna-levi_marine_ORF16_SRR12320324_k141_307098_flag1_multi4_len1008	0.999909	narna-levi-like_YP_009336518.1_Wenzhou_narna-like_virus_2	43.2	1.8e-10	narna-levi	84.1	0.467742
Supergroup011	Known (defined by ICTV)	Narna-Levi	Supergroup011--narna-levi_marine_ORF16_SRR12321241_k141_263048_flag1_multi12_len1406	1	narna-levi-like_YP_009272900.1_Fusarium_poae_mitovirus_3	35.9	3.5e-25	narna-levi	128.7	0.973118
Supergroup011	Known (defined by ICTV)	Narna-Levi	Supergroup011--narna-levi_marine_ORF16_SRR12321283_k141_24525_flag1_multi9_len948	0.999837	narna-levi-like_QIR30226.1_Plasmopara_viticola_associated_mitovirus_2	32.2	1.3e-14	narna-levi	82.1	0.650538
Supergroup011	Known (defined by ICTV)	Narna-Levi	Supergroup011--narna-levi_marine_ORF16_SRR12334142_k141_70250_flag1_multi24_len4203	1	narna-levi-like_YP_009333278.1_Beihai_narna-like_virus_11	37.8	3.6e-84	narna-levi	142.4	0.983871
Supergroup011	Known (defined by ICTV)	Narna-Levi	Supergroup011--narna-levi_marine_ORF16_SRR12334142_k141_79236_flag1_multi10_len1166	0.999999	narna-levi-like_QIR30226.1_Plasmopara_viticola_associated_mitovirus_2	32.2	1.5e-14	narna-levi	82.1	0.650538
Supergroup011	Known (defined by ICTV)	Narna-Levi	Supergroup011--narna-levi_marine_ORF16_SRR12334144_k141_102294_flag1_multi32_len1337	0.999942	narna-levi-like_QBC65280.1_Rhizopus_microsporus_20S_narnavirus	40.1	5.4e-61	narna-levi	53.1	0.456989
Supergroup011	Known (defined by ICTV)	Narna-Levi	Supergroup011--narna-levi_marine_ORF16_SRR12334251_k141_150894_flag1_multi3_len907	0.999874	narna-levi-like_QBC65281.1_Rhizopus_microsporus_23S_narnavirus	39.6	2.9e-32	narna-levi	114.7	0.935484
Supergroup011	Known (defined by ICTV)	Narna-Levi	Supergroup011--narna-levi_marine_ORF16_SRR12334734_k141_78319_flag1_multi8_len1080	1	narna-levi-like_YP_009465716.1_Erysiphe_necator_mitovirus_2	38.2	1.7e-24	narna-levi	155	0.983871
Supergroup011	Known (defined by ICTV)	Narna-Levi	Supergroup011--narna-levi_marine_ORF16_SRR12335206_k141_102716_flag1_multi13_len1096	1	narna-levi-like_QIS87988.1_Coelho_virus	52	3.1e-74	narna-levi	66.4	0.424731
Supergroup011	Known (defined by ICTV)	Narna-Levi	Supergroup011--narna-levi_marine_ORF16_SRR12335206_k141_13793_flag1_multi8_len2137	0.999981	narna-levi-like_QIR30270.1_Plasmopara_viticola_associated_mitovirus_47	30.6	1.4e-12	narna-levi	67.7	0.806452
Supergroup011	Known (defined by ICTV)	Narna-Levi	Supergroup011--narna-levi_marine_ORF16_SRR12335548_k141_165565_flag1_multi9_len1042	0.999292	narna-levi-like_APG77252.1_Wenling_levi-like_virus_2	41.2	9.3e-27	narna-levi	91.7	0.704301
Supergroup011	Known (defined by ICTV)	Narna-Levi	Supergroup011--narna-levi_marine_ORF16_SRR12335548_k141_59748_flag1_multi9_len1334	1	narna-levi-like_APG77015.1_Beihai_levi-like_virus_32	64.9	4.3e-128	narna-levi	100.3	0.951613
Supergroup011	Known (defined by ICTV)	Narna-Levi	Supergroup011--narna-levi_marine_ORF16_SRR12335549_k141_223544_flag1_multi9_len1298	1	narna-levi-like_APG77174.1_Shahe_levi-like_virus_3	37.8	1.8e-37	narna-levi	98.1	0.967742
Supergroup011	Known (defined by ICTV)	Narna-Levi	Supergroup011--narna-levi_marine_ORF16_SRR12335639_k141_112996_flag1_multi3_len1450	1	narna-levi-like_YP_009009144.1_Sclerotinia_sclerotiorum_mitovirus_6	32.9	1.1e-21	narna-levi	112.7	0.72043
Supergroup011	Known (defined by ICTV)	Narna-Levi	Supergroup011--narna-levi_marine_ORF16_SRR12335639_k141_132485_flag1_multi8_len2006	1	narna-levi-like_AWY11206.1_Melbourne_fly_narnavirus_1	32.1	4.1e-54	narna-levi	130.8	0.983871
Supergroup011	Known (defined by ICTV)	Narna-Levi	Supergroup011--narna-levi_marine_ORF16_SRR12335639_k141_152468_flag1_multi6_len1121	0.99999	narna-levi-like_AZP53928.1_Nigrospora_oryzae_mitovirus_1	40.5	5.6e-16	narna-levi	94.2	0.596774
Supergroup011	Known (defined by ICTV)	Narna-Levi	Supergroup011--narna-levi_marine_ORF16_SRR12336643_k141_77920_flag1_multi13_len2278	0.999997	narna-levi-like_YP_009552787.1_Rhizophagus_sp._RF1_mitovirus	26.9	2.9e-18	narna-levi	90.1	0.978495
Supergroup011	Known (defined by ICTV)	Narna-Levi	Supergroup011--narna-levi_marine_ORF16_SRR12337159_k141_174961_flag1_multi6_len912	0.999895	narna-levi-like_APG77174.1_Shahe_levi-like_virus_3	42.8	9.8e-37	narna-levi	98.1	0.967742
Supergroup011	Known (defined by ICTV)	Narna-Levi	Supergroup011--narna-levi_marine_ORF16_SRR12337752_k141_101771_flag1_multi98_len987	0.999817	narna-levi-like_QIS88020.1_de_Lozier_virus	42	5.2e-40	narna-levi	147.3	0.978495
Supergroup011	Known (defined by ICTV)	Narna-Levi	Supergroup011--narna-levi_marine_ORF16_SRR12337975_k141_29367_flag1_multi5_len978	0.999953	narna-levi-like_ALD89102.1_Rhizoctonia_solani_mitovirus_10	38.1	6.4e-29	narna-levi	151.7	0.978495
Supergroup011	Known (defined by ICTV)	Narna-Levi	Supergroup011--narna-levi_marine_ORF16_SRR12337975_k141_58859_flag1_multi20_len1122	1	narna-levi-like_YP_009336622.1_Shahe_narna-like_virus_7	29.4	7.7e-15	narna-levi	82.2	0.569892
Supergroup011	Known (defined by ICTV)	Narna-Levi	Supergroup011--narna-levi_marine_ORF16_SRR12339015_k141_105120_flag1_multi9_len1122	1	narna-levi-like_YP_009336622.1_Shahe_narna-like_virus_7	29.4	2.2e-14	narna-levi	80.7	0.569892
Supergroup011	Known (defined by ICTV)	Narna-Levi	Supergroup011--narna-levi_marine_ORF16_SRR12340128_k141_84556_flag1_multi8_len1089	0.999998	narna-levi-like_QDH91536.1_Mitovirus_sp.	30.5	4.1e-08	narna-levi	66.5	0.806452
Supergroup011	Known (defined by ICTV)	Narna-Levi	Supergroup011--narna-levi_marine_ORF16_SRR12340815_k141_2813_flag1_multi8_len1142	0.995981	narna-levi-like_QBC65280.1_Rhizopus_microsporus_20S_narnavirus	44	3.2e-62	narna-levi	74.3	0.682796
Supergroup011	Known (defined by ICTV)	Narna-Levi	Supergroup011--narna-levi_marine_ORF16_SRR12341211_k141_84866_flag1_multi4_len1124	1	narna-levi-like_QIR30225.1_Plasmopara_viticola_associated_mitovirus_1	29.3	1.8e-08	narna-levi	69.1	0.655914
Supergroup011	Known (defined by ICTV)	Narna-Levi	Supergroup011--narna-levi_marine_ORF16_SRR12342306_k141_36617_flag1_multi10_len1996	0.999972	narna-levi-like_QIS88020.1_de_Lozier_virus	33	7.5e-59	narna-levi	147	0.978495
Supergroup011	Known (defined by ICTV)	Narna-Levi	Supergroup011--narna-levi_marine_ORF16_SRR12342612_k141_188211_flag1_multi9_len992	0.999995	narna-levi-like_AWY11206.1_Melbourne_fly_narnavirus_1	30.9	3.9e-26	narna-levi	79.9	0.741935
Supergroup011	Known (defined by ICTV)	Narna-Levi	Supergroup011--narna-levi_marine_ORF16_SRR12342829_k141_73329_flag1_multi5_len1319	0.999816	narna-levi-like_YP_009342440.1_Wuhan_insect_virus_18	26.5	8.8e-07	narna-levi	47.2	0.473118
Supergroup011	Known (defined by ICTV)	Narna-Levi	Supergroup011--narna-levi_marine_ORF16_SRR12343628_k141_23527_flag1_multi5_len1092	1	narna-levi-like_ALD89102.1_Rhizoctonia_solani_mitovirus_10	40.2	1.5e-49	narna-levi	168.7	0.978495
Supergroup011	Known (defined by ICTV)	Narna-Levi	Supergroup011--narna-levi_marine_ORF16_SRR2090112_k99_1313_flag1_multi8_len1821	0.999955	narna-levi-like_APG77058.1_Beihai_levi-like_virus_13	45.1	1.2e-93	narna-levi	99	0.930108
Supergroup011	Known (defined by ICTV)	Narna-Levi	Supergroup011--narna-levi_marine_ORF16_SRR2975920_k141_44954_flag1_multi6_len1118	0.999991	narna-levi-like_QIS88020.1_de_Lozier_virus	34.5	7.5e-41	narna-levi	124.5	0.978495
Supergroup011	Known (defined by ICTV)	Narna-Levi	Supergroup011--narna-levi_marine_ORF16_SRR3719368_k141_51291_flag1_multi9_len1898	1	narna-levi-like_APG77168.1_Shahe_narna-like_virus_4	40.3	2.4e-52	narna-levi	108.6	0.983871
Supergroup011	Known (defined by ICTV)	Narna-Levi	Supergroup011--narna-levi_marine_ORF16_SRR3719405_k141_4156_flag1_multi11_len1590	0.999998	narna-levi-like_APG77107.1_Changjiang_narna-like_virus_5	36.4	1.3e-35	narna-levi	101.6	0.913978
Supergroup011	Known (defined by ICTV)	Narna-Levi	Supergroup011--narna-levi_marine_ORF16_SRR3719476_k141_39503_flag1_multi8_len1168	0.999998	narna-levi-like_YP_009333179.1_Beihai_barnacle_virus_10	29.9	1.6e-08	narna-levi	58	0.650538
Supergroup011	Known (defined by ICTV)	Narna-Levi	Supergroup011--narna-levi_marine_ORF16_SRR3747799_k99_20971_flag1_multi398_len2319	1	narna-levi-like_YP_009333241.1_Beihai_narna-like_virus_13	36.6	5.5e-97	narna-levi	145.3	0.983871
Supergroup011	Known (defined by ICTV)	Narna-Levi	Supergroup011--narna-levi_marine_ORF16_SRR3747810_k99_31525_flag1_multi19_len986	0.998908	narna-levi-like_QIS88018.1_la_Roche_virus	29.8	8.2e-13	narna-levi	61.6	0.483871
Supergroup011	Known (defined by ICTV)	Narna-Levi	Supergroup011--narna-levi_marine_ORF16_SRR5204523_k141_1065_flag1_multi23_len2490	1	narna-levi-like_ALD89102.1_Rhizoctonia_solani_mitovirus_10	37.2	3.9e-84	narna-levi	171.4	0.983871
Supergroup011	Known (defined by ICTV)	Narna-Levi	Supergroup011--narna-levi_marine_ORF16_SRR5249153_k141_113466_flag1_multi12_len1157	0.999913	narna-levi-like_ASM94099.1_Barns_Ness_serrated_wrack_narna-like_virus_3	37	6.4e-36	narna-levi	84.6	0.462366
Supergroup011	Known (defined by ICTV)	Narna-Levi	Supergroup011--narna-levi_marine_ORF16_SRR5249153_k141_91879_flag1_multi16_len4020	1	narna-levi-like_APG77071.1_Beihai_levi-like_virus_28	36.9	3e-67	narna-levi	107.9	0.951613
Supergroup011	Known (defined by ICTV)	Narna-Levi	Supergroup011--narna-levi_marine_ORF16_SRR5249197_k141_76650_flag1_multi5_len1222	1	narna-levi-like_QIR30244.1_Plasmopara_viticola_associated_mitovirus_21	35.6	4.6e-16	narna-levi	66.1	0.505376
Supergroup011	Known (defined by ICTV)	Narna-Levi	Supergroup011--narna-levi_marine_ORF16_SRR5264433_k141_8270_flag1_multi3_len1067	0.999923	narna-levi-like_APG77046.1_Beihai_levi-like_virus_8	67.9	3.2e-109	narna-levi	88.5	0.973118
Supergroup011	Known (defined by ICTV)	Narna-Levi	Supergroup011--narna-levi_marine_ORF16_SRR5264512_k141_61172_flag1_multi3_len977	0.999749	narna-levi-like_YP_009272903.1_Fusarium_poae_narnavirus_2	30.3	1.8e-13	narna-levi	40.2	0.413978
Supergroup011	Known (defined by ICTV)	Narna-Levi	Supergroup011--narna-levi_marine_ORF16_SRR6201555_k141_688658_flag1_multi8_len1413	0.999999	narna-levi-like_APG77242.1_Hubei_levi-like_virus_10	36.7	1.1e-33	narna-levi	75.3	0.763441
Supergroup011	Known (defined by ICTV)	Narna-Levi	Supergroup011--narna-levi_marine_ORF16_SRR6277044_k141_214772_flag1_multi501_len1462	1	NA	NA	NA	narna-levi	42.7	0.650538
Supergroup011	Known (defined by ICTV)	Narna-Levi	Supergroup011--narna-levi_marine_ORF16_SRR6277046_k141_84155_flag1_multi11_len1819	1	narna-levi-like_QIR30226.1_Plasmopara_viticola_associated_mitovirus_2	40.2	1.4e-23	narna-levi	123.1	0.983871
Supergroup011	Known (defined by ICTV)	Narna-Levi	Supergroup011--narna-levi_marine_ORF16_SRR6277047_k141_267571_flag1_multi2_len1661	0.999995	narna-levi-like_BBV14772.1_Barley_aphid_RNA_virus_7	29.4	1.1e-22	narna-levi	76	0.774194
Supergroup011	Known (defined by ICTV)	Narna-Levi	Supergroup011--narna-levi_marine_ORF16_SRR6401740_k141_17379_flag1_multi22_len3950	1	narna-levi-like_add_WZFSL85855_Leviviridae_Wenzhou_levi-like_virus_7_551aa	40.9	2.1e-67	narna-levi	120.5	0.973118
Supergroup011	Known (defined by ICTV)	Narna-Levi	Supergroup011--narna-levi_marine_ORF16_SRR6401741_k141_18880_flag1_multi24_len2140	1	narna-levi-like_QIR30231.1_Plasmopara_viticola_associated_mitovirus_7	33.9	1.1e-41	narna-levi	123.9	0.983871
Supergroup011	Known (defined by ICTV)	Narna-Levi	Supergroup011--narna-levi_marine_ORF16_SRR6401741_k141_323_flag1_multi11_len1910	1	narna-levi-like_YP_009336494.1_Hubei_narna-like_virus_25	30.1	5.4e-37	narna-levi	162.6	0.983871
Supergroup011	Known (defined by ICTV)	Narna-Levi	Supergroup011--narna-levi_marine_ORF16_SRR6973643_k141_21606_flag1_multi5_len1565	1	narna-levi-like_QIR30226.1_Plasmopara_viticola_associated_mitovirus_2	31.2	5.6e-28	narna-levi	84.2	0.591398
Supergroup011	Known (defined by ICTV)	Narna-Levi	Supergroup011--narna-levi_marine_ORF16_SRR7080733_k141_241782_flag1_multi3_len1019	0.999998	NA	NA	NA	narna-levi	43.5	0.419355
Supergroup011	Known (defined by ICTV)	Narna-Levi	Supergroup011--narna-levi_marine_ORF16_SRR7080736_k141_174788_flag1_multi17_len2315	1	narna-levi-like_QIR30307.1_Plasmopara_viticola_associated_narnavirus_28	30.7	3.8e-54	narna-levi	78.7	0.973118
Supergroup011	Known (defined by ICTV)	Narna-Levi	Supergroup011--narna-levi_marine_ORF16_SRR7080737_k141_137000_flag1_multi5_len1125	0.999924	narna-levi-like_APG77281.1_Wenzhou_narna-like_virus_6	29.4	4.9e-18	narna-levi	116.4	0.973118
Supergroup011	Known (defined by ICTV)	Narna-Levi	Supergroup011--narna-levi_marine_ORF16_SRR7080737_k141_221412_flag1_multi7_len1413	1	narna-levi-like_AZT88622.1_Loramyces_juncicola_mitovirus_1	27.1	2.6e-25	narna-levi	125.7	0.924731
Supergroup011	Known (defined by ICTV)	Narna-Levi	Supergroup011--narna-levi_marine_ORF16_SRR7080737_k141_246797_flag1_multi8_len1006	0.999998	narna-levi-like_YP_009333316.1_Beihai_narna-like_virus_9	53.8	2e-69	narna-levi	97.3	0.489247
Supergroup011	Known (defined by ICTV)	Narna-Levi	Supergroup011--narna-levi_marine_ORF16_SRR7080738_k141_263803_flag1_multi70_len4214	1	narna-levi-like_YP_009333164.1_Beihai_narna-like_virus_19	51.8	3e-237	narna-levi	144.7	0.983871
Supergroup011	Known (defined by ICTV)	Narna-Levi	Supergroup011--narna-levi_marine_ORF16_SRR7080741_k141_142674_flag1_multi15_len4157	1	narna-levi-like_YP_009333271.1_Beihai_narna-like_virus_10	34.4	5.1e-69	narna-levi	137.1	0.983871
Supergroup011	Known (defined by ICTV)	Narna-Levi	Supergroup011--narna-levi_marine_ORF16_SRR7080741_k141_43149_flag1_multi8_len1299	0.999989	narna-levi-like_ALD89102.1_Rhizoctonia_solani_mitovirus_10	35.4	5.4e-28	narna-levi	141.9	0.983871
Supergroup011	Known (defined by ICTV)	Narna-Levi	Supergroup011--narna-levi_marine_ORF16_SRR7080746_k141_135408_flag1_multi3_len1071	0.999999	narna-levi-like_QIS87988.1_Coelho_virus	59	6.2e-93	narna-levi	129.1	0.983871
Supergroup011	Known (defined by ICTV)	Narna-Levi	Supergroup011--narna-levi_marine_ORF16_SRR7080746_k141_137797_flag1_multi17_len3607	1	narna-levi-like_ASM94071.1_Barns_Ness_breadcrumb_sponge_narna-like_virus_6	68.3	3.9e-150	narna-levi	144.3	0.978495
Supergroup011	Known (defined by ICTV)	Narna-Levi	Supergroup011--narna-levi_marine_ORF16_SRR7597007_k119_45524_flag1_multi11_len1021	0.999954	narna-levi-like_YP_009333147.1_Beihai_narna-like_virus_15	42.4	5.7e-38	narna-levi	75.3	0.473118
Supergroup011	Known (defined by ICTV)	Narna-Levi	Supergroup011--narna-levi_marine_ORF16_SRR7597007_k119_47673_flag1_multi8_len1112	1	narna-levi-like_YP_009552755.1_Blechomonas_wendygibsoni_narnavirus_1	32.4	6.4e-31	narna-levi	65.8	0.430108
Supergroup011	Known (defined by ICTV)	Narna-Levi	Supergroup011--narna-levi_marine_ORF16_SRR7597092_k119_73195_flag1_multi13_len2132	1	narna-levi-like_QIS88020.1_de_Lozier_virus	30.3	9.4e-59	narna-levi	136.1	0.983871
Supergroup011	Known (defined by ICTV)	Narna-Levi	Supergroup011--narna-levi_marine_ORF16_SRR7945822_k141_62300_flag1_multi3_len957	1	narna-levi-like_add_YP_009333152.1_Beihai_narna-like_virus_16	76.3	1.2e-107	narna-levi	155.8	0.983871
Supergroup011	Known (defined by ICTV)	Narna-Levi	Supergroup011--narna-levi_marine_ORF16_SRR7945823_k141_32492_flag1_multi3_len1229	0.999988	narna-levi-like_YP_009336759.1_Hubei_narna-like_virus_12	40.1	4.9e-55	narna-levi	140.8	0.983871
Supergroup011	Known (defined by ICTV)	Narna-Levi	Supergroup011--narna-levi_marine_ORF16_SRR7945823_k141_52149_flag1_multi9_len1722	1	narna-levi-like_add_APG77011.1_Beihai_narna-like_virus_5	28.8	2.2e-18	narna-levi	57.4	0.467742
Supergroup011	Known (defined by ICTV)	Narna-Levi	Supergroup011--narna-levi_marine_ORF16_SRR7945826_k141_111702_flag1_multi12_len3796	0.999999	narna-levi-like_APG77034.1_Beihai_levi-like_virus_2	38	1.2e-71	narna-levi	96.6	0.973118
Supergroup011	Known (defined by ICTV)	Narna-Levi	Supergroup011--narna-levi_marine_ORF16_SRR7945832_k141_35845_flag1_multi5_len901	0.999999	narna-levi-like_HX_add_YP_009553011_Penicillium_digitatum_narna-like_virus_1	35	1.1e-05	narna-levi	42.8	0.682796
Supergroup011	Known (defined by ICTV)	Narna-Levi	Supergroup011--narna-levi_marine_ORF16_SRR7970039_k141_65579_flag1_multi9_len1129	0.999496	narna-levi-like_YP_009336494.1_Hubei_narna-like_virus_25	37.6	1.2e-24	narna-levi	87.1	0.462366
Supergroup011	Known (defined by ICTV)	Narna-Levi	Supergroup011--narna-levi_marine_ORF16_SRR7970043_k141_61105_flag1_multi28_len1402	1	NA	NA	NA	narna-levi	53.1	0.677419
Supergroup011	Known (defined by ICTV)	Narna-Levi	Supergroup011--narna-levi_marine_ORF16_SRR7970045_k141_21658_flag1_multi4_len907	0.986695	NA	NA	NA	narna-levi	38.4	0.424731
Supergroup011	Known (defined by ICTV)	Narna-Levi	Supergroup011--narna-levi_marine_ORF16_SRR7970060_k141_198016_flag1_multi388_len2124	1	narna-levi-like_ALM62243.1_Soybean_leaf-associated_mitovirus_3	29	3.1e-28	narna-levi	137.6	0.983871
Supergroup011	Known (defined by ICTV)	Narna-Levi	Supergroup011--narna-levi_marine_ORF16_SRR7970064_k141_149907_flag1_multi4_len1025	0.999922	narna-levi-like_APG77107.1_Changjiang_narna-like_virus_5	33.6	1.6e-24	narna-levi	65.7	0.698925
Supergroup011	Known (defined by ICTV)	Narna-Levi	Supergroup011--narna-levi_marine_ORF16_SRR7970066_k141_159_flag1_multi10_len1477	1	NA	NA	NA	narna-levi	53.1	0.677419
Supergroup011	Known (defined by ICTV)	Narna-Levi	Supergroup011--narna-levi_marine_ORF16_SRR7970068_k141_219744_flag1_multi108_len1380	1	narna-levi-like_NP_660179.1_Ophiostoma_mitovirus_4	30.4	7.7e-22	narna-levi	104.9	0.752688
Supergroup011	Known (defined by ICTV)	Narna-Levi	Supergroup011--narna-levi_marine_ORF16_SRR7970070_k141_82289_flag1_multi11_len1819	1	narna-levi-like_QIR30226.1_Plasmopara_viticola_associated_mitovirus_2	40.2	1.4e-23	narna-levi	123.1	0.983871
Supergroup011	Known (defined by ICTV)	Narna-Levi	Supergroup011--narna-levi_marine_ORF16_SRR7970073_k141_269213_flag1_multi2_len1661	0.999995	narna-levi-like_BBV14772.1_Barley_aphid_RNA_virus_7	29.4	1.1e-22	narna-levi	76	0.774194
Supergroup011	Known (defined by ICTV)	Narna-Levi	Supergroup011--narna-levi_marine_ORF16_SRR7970080_k141_44825_flag1_multi134_len1250	1	narna-levi-like_QIR30264.1_Plasmopara_viticola_associated_mitovirus_41	30	1.1e-21	narna-levi	119.8	0.860215
Supergroup011	Known (defined by ICTV)	Narna-Levi	Supergroup011--narna-levi_marine_ORF16_SRR7970094_k141_193541_flag1_multi24_len1420	0.999973	narna-levi-like_QIR30226.1_Plasmopara_viticola_associated_mitovirus_2	40.2	1.4e-23	narna-levi	123.1	0.983871
Supergroup011	Known (defined by ICTV)	Narna-Levi	Supergroup011--narna-levi_marine_ORF16_SRR7970100_k141_1896_flag1_multi7_len1253	0.988891	narna-levi-like_ASM94099.1_Barns_Ness_serrated_wrack_narna-like_virus_3	27.4	1.2e-10	narna-levi	47.4	0.403226
Supergroup011	Known (defined by ICTV)	Narna-Levi	Supergroup011--narna-levi_marine_ORF16_SRR7970101_k141_209705_flag1_multi501_len1462	1	NA	NA	NA	narna-levi	42.7	0.650538
Supergroup011	Known (defined by ICTV)	Narna-Levi	Supergroup011--narna-levi_marine_ORF16_SRR7970106_k141_67177_flag1_multi5_len2077	0.999996	narna-levi-like_QIP68013.1_Bremia_lactucae_associated_narnavirus_2	24.3	4.2e-14	narna-levi	41.9	0.44086
Supergroup011	Known (defined by ICTV)	Narna-Levi	Supergroup011--narna-levi_marine_ORF16_SRR7970110_k141_9193_flag1_multi455_len2127	1	narna-levi-like_ALM62243.1_Soybean_leaf-associated_mitovirus_3	29	3.1e-28	narna-levi	137.6	0.983871
Supergroup011	Known (defined by ICTV)	Narna-Levi	Supergroup011--narna-levi_marine_ORF16_SRR8520133_k99_261516_flag1_multi20_len1097	0.998574	narna-levi-like_ASM94068.1_Barns_Ness_breadcrumb_sponge_narna-like_virus_3	33.7	7.1e-23	narna-levi	104.7	0.903226
Supergroup011	Known (defined by ICTV)	Narna-Levi	Supergroup011--narna-levi_marine_ORF16_SRR8820779_k99_13948_flag1_multi12_len1611	1	narna-levi-like_APG76989.1_Beihai_levi-like_virus_34	31.4	7.8e-32	narna-levi	73.2	0.962366
Supergroup011	Known (defined by ICTV)	Narna-Levi	Supergroup011--narna-levi_marine_ORF16_SRR8820779_k99_19305_flag1_multi6_len1084	0.999952	narna-levi-like_QIC52826.1_Apple_narna-like_virus_1	36.5	1.4e-40	narna-levi	77.7	0.564516
Supergroup011	Known (defined by ICTV)	Narna-Levi	Supergroup011--narna-levi_marine_ORF16_SRR8820779_k99_43265_flag1_multi21_len1100	0.999955	narna-levi-like_add_YP_717671.1_Pseudomonas_phage_PRR1	46.3	7.6e-31	narna-levi	106.2	0.967742
Supergroup011	Known (defined by ICTV)	Narna-Levi	Supergroup011--narna-levi_marine_ORF16_SRR8820782_k119_11281_flag1_multi29_len4917	1	narna-levi-like_APG76989.1_Beihai_levi-like_virus_34	38.5	3.6e-25	narna-levi	92.4	0.962366
Supergroup011	Known (defined by ICTV)	Narna-Levi	Supergroup011--narna-levi_marine_ORF16_SRR8820782_k119_14614_flag1_multi11_len1999	1	narna-levi-like_BAN85985.1_Rhizophagus_sp._HR1_mitovirus-like_ssRNA	39.8	1.4e-32	narna-levi	156.4	0.983871
Supergroup011	Known (defined by ICTV)	Narna-Levi	Supergroup011--narna-levi_marine_ORF16_SRR8820782_k119_24136_flag1_multi5_len1407	1	narna-levi-like_HX_add_NP_695028_Enterobacteria_phage_SP	33.8	9.2e-31	narna-levi	95.7	0.967742
Supergroup011	Known (defined by ICTV)	Narna-Levi	Supergroup011--narna-levi_marine_ORF16_SRR8820782_k119_40885_flag1_multi13_len962	0.999947	narna-levi-like_YP_009333271.1_Beihai_narna-like_virus_10	49.6	4.2e-63	narna-levi	93	0.483871
Supergroup011	Known (defined by ICTV)	Narna-Levi	Supergroup011--narna-levi_marine_ORF16_SRR8820783_k99_14674_flag1_multi6_len1009	0.999908	narna-levi-like_APG77231.1_Hubei_levi-like_virus_7	39.1	1.4e-28	narna-levi	66.2	0.424731
Supergroup011	Known (defined by ICTV)	Narna-Levi	Supergroup011--narna-levi_marine_ORF16_SRR8820783_k99_43141_flag1_multi20_len1096	0.999985	narna-levi-like_add_YP_717671.1_Pseudomonas_phage_PRR1	46.3	7.6e-31	narna-levi	106.9	0.967742
Supergroup011	Known (defined by ICTV)	Narna-Levi	Supergroup011--narna-levi_marine_ORF16_SRR8820784_k119_20471_flag1_multi15_len1044	0.999853	narna-levi-like_APG77255.1_Wenling_levi-like_virus_3	32.9	2.4e-23	narna-levi	68.7	0.677419
Supergroup011	Known (defined by ICTV)	Narna-Levi	Supergroup011--narna-levi_marine_ORF16_SRR8820784_k119_48228_flag1_multi14_len1220	0.999947	narna-levi-like_APG77271.1_Wenling_levi-like_virus_4	38.2	2.3e-36	narna-levi	92.8	0.962366
Supergroup011	Known (defined by ICTV)	Narna-Levi	Supergroup011--narna-levi_marine_ORF16_SRR8820784_k119_4883_flag1_multi78_len1176	1	narna-levi-like_add_APG77166.1_Shahe_narna-like_virus_6	43.5	8.2e-27	narna-levi	115.7	0.655914
Supergroup011	Known (defined by ICTV)	Narna-Levi	Supergroup011--narna-levi_marine_ORF16_SRR8820784_k119_74288_flag1_multi17_len1104	0.999931	narna-levi-like_add_YP_717671.1_Pseudomonas_phage_PRR1	46.3	9.3e-31	narna-levi	104.6	0.962366
Supergroup011	Known (defined by ICTV)	Narna-Levi	Supergroup011--narna-levi_marine_ORF16_SRR8820784_k119_74696_flag1_multi13_len1141	0.999805	narna-levi-like_QIS79099.1_Rhizoctonia_solani_mitovirus_39	36.4	7.2e-11	narna-levi	86.3	0.763441
Supergroup011	Known (defined by ICTV)	Narna-Levi	Supergroup011--narna-levi_marine_ORF16_SRR8820785_k99_18372_flag1_multi7_len1750	0.99983	narna-levi-like_APG77034.1_Beihai_levi-like_virus_2	39.1	2.3e-51	narna-levi	96.9	0.924731
Supergroup011	Known (defined by ICTV)	Narna-Levi	Supergroup011--narna-levi_marine_ORF16_SRR8820785_k99_52006_flag1_multi17_len1056	0.999478	narna-levi-like_ALM62243.1_Soybean_leaf-associated_mitovirus_3	32.1	1.8e-16	narna-levi	58.2	0.44086
Supergroup011	Known (defined by ICTV)	Narna-Levi	Supergroup011--narna-levi_marine_ORF16_SRR8820786_k99_41431_flag1_multi49_len934	0.999985	narna-levi-like_YP_009259369.1_Cronartium_ribicola_mitovirus_1	31.9	2.5e-21	narna-levi	118.4	0.698925
Supergroup011	Known (defined by ICTV)	Narna-Levi	Supergroup011--narna-levi_marine_ORF16_SRR8820786_k99_5524_flag1_multi14_len1788	1	narna-levi-like_APG77142.1_Beihai_levi-like_virus_12	29.2	4.4e-20	narna-levi	85.3	0.935484
Supergroup011	Known (defined by ICTV)	Narna-Levi	Supergroup011--narna-levi_marine_ORF16_SRR8820786_k99_62145_flag1_multi6_len1037	0.999975	narna-levi-like_APG77267.1_Wenling_levi-like_virus_1	52	5.3e-73	narna-levi	86.3	0.973118
Supergroup011	Known (defined by ICTV)	Narna-Levi	Supergroup011--narna-levi_marine_ORF16_SRR8820786_k99_86521_flag1_multi10_len958	0.999875	narna-levi-like_add_WZFSL85855_Leviviridae_Wenzhou_levi-like_virus_7_551aa	43	3.8e-39	narna-levi	101.8	0.892473
Supergroup011	Known (defined by ICTV)	Narna-Levi	Supergroup011--narna-levi_marine_ORF16_SRR8820788_k141_24843_flag1_multi6_len1598	1	narna-levi-like_APG76993.1_Beihai_levi-like_virus_20	42.7	1.7e-81	narna-levi	85.3	0.962366
Supergroup011	Known (defined by ICTV)	Narna-Levi	Supergroup011--narna-levi_marine_ORF16_SRR8820831_k141_57142_flag1_multi10_len1295	1	narna-levi-like_APG77217.1_Hubei_levi-like_virus_13	34.5	1e-22	narna-levi	102.3	0.967742
Supergroup011	Known (defined by ICTV)	Narna-Levi	Supergroup011--narna-levi_marine_ORF16_SRR8820861_k99_41742_flag1_multi5_len1239	1	narna-levi-like_add_YP_009333152.1_Beihai_narna-like_virus_16	65.9	1.1e-121	narna-levi	146.5	0.983871
Supergroup011	Known (defined by ICTV)	Narna-Levi	Supergroup011--narna-levi_marine_ORF16_SRR8820861_k99_56056_flag1_multi56_len1581	1	narna-levi-like_QDA33961.1_Mitovirus_1_BEG47	34.6	1.3e-36	narna-levi	147.1	0.973118
Supergroup011	Known (defined by ICTV)	Narna-Levi	Supergroup011--narna-levi_marine_ORF16_SRR8820889_k99_69714_flag1_multi10_len3533	1	narna-levi-like_APG77217.1_Hubei_levi-like_virus_13	41.8	3.2e-74	narna-levi	100.7	0.967742
Supergroup011	Known (defined by ICTV)	Narna-Levi	Supergroup011--narna-levi_marine_ORF16_SRR8820889_k99_72279_flag1_multi20_len1110	0.999985	narna-levi-like_add_YP_717671.1_Pseudomonas_phage_PRR1	46.3	7.6e-31	narna-levi	106.2	0.967742
Supergroup011	Known (defined by ICTV)	Narna-Levi	Supergroup011--narna-levi_marine_ORF16_SRR8820889_k99_7752_flag1_multi46_len1740	1	narna-levi-like_add_APG77061.1_Beihai_levi-like_virus_1	38.1	9.8e-66	narna-levi	100.7	0.973118
Supergroup011	Known (defined by ICTV)	Narna-Levi	Supergroup011--narna-levi_marine_ORF16_SRR8820893_k141_10993_flag1_multi5_len1046	0.999934	narna-levi-like_APG77231.1_Hubei_levi-like_virus_7	36.2	4e-33	narna-levi	60.3	0.456989
Supergroup011	Known (defined by ICTV)	Narna-Levi	Supergroup011--narna-levi_marine_ORF16_SRR8820893_k141_44745_flag1_multi107_len3779	1	narna-levi-like_APG77064.1_Beihai_levi-like_virus_6	26.3	2.1e-26	narna-levi	99.7	0.930108
Supergroup011	Known (defined by ICTV)	Narna-Levi	Supergroup011--narna-levi_marine_ORF16_SRR8820895_k99_35772_flag1_multi8_len905	0.999989	narna-levi-like_YP_009333318.1_Wenzhou_narna-like_virus_4	32.3	8.1e-15	narna-levi	64.9	0.516129
Supergroup011	Known (defined by ICTV)	Narna-Levi	Supergroup011--narna-levi_marine_ORF16_SRR8820895_k99_41613_flag1_multi9_len1005	0.999988	narna-levi-like_APG77142.1_Beihai_levi-like_virus_12	27.2	2.5e-19	narna-levi	63.3	0.806452
Supergroup011	Known (defined by ICTV)	Narna-Levi	Supergroup011--narna-levi_marine_ORF16_SRR8820896_k99_3326_flag1_multi50_len1249	0.999842	narna-levi-like_YP_009337422.1_Wenzhou_shrimp_virus_10	43.7	1.5e-47	narna-levi	102.7	0.763441
Supergroup011	Known (defined by ICTV)	Narna-Levi	Supergroup011--narna-levi_marine_ORF16_SRR8820896_k99_87343_flag1_multi16_len1205	0.999997	narna-levi-like_YP_009333147.1_Beihai_narna-like_virus_15	40.2	3.5e-63	narna-levi	127.7	0.983871
Supergroup011	Known (defined by ICTV)	Narna-Levi	Supergroup011--narna-levi_marine_ORF16_SRR8820897_k99_58991_flag1_multi6_len980	0.999999	narna-levi-like_BAD72871.1_Helicobasidium_mompa_mitovirus_1-18	37.3	3.6e-13	narna-levi	82.3	0.516129
Supergroup011	Known (defined by ICTV)	Narna-Levi	Supergroup011--narna-levi_marine_ORF16_SRR8820898_k99_18863_flag1_multi25_len1157	0.999244	narna-levi-like_AZT88622.1_Loramyces_juncicola_mitovirus_1	28.2	6.1e-15	narna-levi	60.3	0.553763
Supergroup011	Known (defined by ICTV)	Narna-Levi	Supergroup011--narna-levi_marine_ORF16_SRR8820899_k119_30142_flag1_multi9_len1340	1	narna-levi-like_YP_009337422.1_Wenzhou_shrimp_virus_10	40.9	1e-71	narna-levi	116.8	0.924731
Supergroup011	Known (defined by ICTV)	Narna-Levi	Supergroup011--narna-levi_marine_ORF16_SRR8820899_k119_32832_flag1_multi17_len3024	1	narna-levi-like_APG77018.1_Beihai_levi-like_virus_25	30.9	5.4e-12	narna-levi	56	0.639785
Supergroup011	Known (defined by ICTV)	Narna-Levi	Supergroup011--narna-levi_marine_ORF16_SRR8820899_k119_33824_flag1_multi185_len1493	1	narna-levi-like_APG77245.1_Hubei_levi-like_virus_3	31.6	9.3e-35	narna-levi	96.8	0.967742
Supergroup011	Known (defined by ICTV)	Narna-Levi	Supergroup011--narna-levi_marine_ORF16_SRR8820900_k99_31084_flag1_multi43_len3488	0.999882	narna-levi-like_APG77220.1_Hubei_levi-like_virus_12	42.7	1.3e-50	narna-levi	113.9	0.962366
Supergroup011	Known (defined by ICTV)	Narna-Levi	Supergroup011--narna-levi_marine_ORF16_SRR8820900_k99_33768_flag1_multi7_len989	1	narna-levi-like_add_APG76981.1_Wenzhou_narna-like_virus_11	69.8	1.3e-103	narna-levi	147	0.983871
Supergroup011	Known (defined by ICTV)	Narna-Levi	Supergroup011--narna-levi_marine_ORF16_SRR8820900_k99_57050_flag1_multi18_len1078	0.999854	narna-levi-like_add_WZFSL85855_Leviviridae_Wenzhou_levi-like_virus_7_551aa	42	3.1e-47	narna-levi	113.1	0.973118
Supergroup011	Known (defined by ICTV)	Narna-Levi	Supergroup011--narna-levi_marine_ORF16_SRR8820900_k99_62247_flag1_multi6_len1223	1	narna-levi-like_APG77058.1_Beihai_levi-like_virus_13	47.4	3.3e-78	narna-levi	87.9	0.913978
Supergroup011	Known (defined by ICTV)	Narna-Levi	Supergroup011--narna-levi_marine_ORF16_SRR8820901_k99_40341_flag1_multi7_len2071	0.999985	narna-levi-like_YP_009333318.1_Wenzhou_narna-like_virus_4	32.3	4.7e-15	narna-levi	64.6	0.516129
Supergroup011	Known (defined by ICTV)	Narna-Levi	Supergroup011--narna-levi_marine_ORF16_SRR8820901_k99_66513_flag1_multi9_len936	0.999996	narna-levi-like_QIJ70057.1_Lilsebastian_narna-like_virus	34	5.3e-25	narna-levi	106.8	0.983871
Supergroup011	Known (defined by ICTV)	Narna-Levi	Supergroup011--narna-levi_marine_ORF16_SRR8820901_k99_76448_flag1_multi14_len1840	1	narna-levi-like_YP_009333153.1_Beihai_narna-like_virus_14	56.9	1.9e-119	narna-levi	52.6	0.424731
Supergroup011	Known (defined by ICTV)	Narna-Levi	Supergroup011--narna-levi_marine_ORF16_SRR8820901_k99_89708_flag1_multi18_len2758	1	narna-levi-like_APG77037.1_Beihai_levi-like_virus_24	31.9	9.5e-23	narna-levi	83.6	0.962366
Supergroup011	Known (defined by ICTV)	Narna-Levi	Supergroup011--narna-levi_marine_ORF16_SRR8820902_k119_13215_flag1_multi3_len999	1	narna-levi-like_AZT88623.1_Ophiocordyceps_sinensis_mitovirus_1	29.3	9.1e-16	narna-levi	59.9	0.419355
Supergroup011	Known (defined by ICTV)	Narna-Levi	Supergroup011--narna-levi_marine_ORF16_SRR8820902_k119_23582_flag1_multi9_len1741	1	narna-levi-like_YP_009333153.1_Beihai_narna-like_virus_14	53	1.1e-109	narna-levi	131.8	0.983871
Supergroup011	Known (defined by ICTV)	Narna-Levi	Supergroup011--narna-levi_marine_ORF16_SRR8820902_k119_31941_flag1_multi17_len2737	0.999984	narna-levi-like_APG77217.1_Hubei_levi-like_virus_13	42.2	2.8e-77	narna-levi	113.2	0.967742
Supergroup011	Known (defined by ICTV)	Narna-Levi	Supergroup011--narna-levi_marine_ORF16_SRR8820918_k99_13746_flag1_multi8_len3175	1	narna-levi-like_YP_009333316.1_Beihai_narna-like_virus_9	48	2.6e-116	narna-levi	145.9	0.978495
Supergroup011	Known (defined by ICTV)	Narna-Levi	Supergroup011--narna-levi_marine_ORF16_SRR8820918_k99_42025_flag1_multi20_len1066	0.999973	narna-levi-like_ALM62243.1_Soybean_leaf-associated_mitovirus_3	41.5	4.1e-31	narna-levi	154	0.956989
Supergroup011	Known (defined by ICTV)	Narna-Levi	Supergroup011--narna-levi_marine_ORF16_SRR8820918_k99_56765_flag1_multi6_len1271	0.999829	narna-levi-like_QIS79099.1_Rhizoctonia_solani_mitovirus_39	36.8	2.7e-18	narna-levi	70.4	0.607527
Supergroup011	Known (defined by ICTV)	Narna-Levi	Supergroup011--narna-levi_marine_ORF16_SRR8820932_k99_14464_flag1_multi7_len909	0.99998	narna-levi-like_YP_009208148.1_Escherichia_virus_FI	38.7	3.6e-32	narna-levi	114.3	0.967742
Supergroup011	Known (defined by ICTV)	Narna-Levi	Supergroup011--narna-levi_marine_ORF16_SRR8820932_k99_30934_flag1_multi10_len1515	0.999865	narna-levi-like_add_YP_009333146.1_Beihai_narna-like_virus_26	32.2	2.8e-32	narna-levi	58.9	0.666667
Supergroup011	Known (defined by ICTV)	Narna-Levi	Supergroup011--narna-levi_marine_ORF16_SRR8820932_k99_6280_flag1_multi7_len1284	1	narna-levi-like_YP_009259487.1_Cronartium_ribicola_mitovirus_5	35.1	3.2e-25	narna-levi	150.7	0.973118
Supergroup011	Known (defined by ICTV)	Narna-Levi	Supergroup011--narna-levi_marine_ORF16_SRR8820932_k99_6361_flag1_multi19_len2388	0.999999	narna-levi-like_APG77107.1_Changjiang_narna-like_virus_5	32.6	5.4e-73	narna-levi	112.3	0.983871
Supergroup011	Known (defined by ICTV)	Narna-Levi	Supergroup011--narna-levi_marine_ORF16_SRR8820970_k99_10615_flag1_multi27_len2856	0.999756	narna-levi-like_APG77217.1_Hubei_levi-like_virus_13	50	4.3e-65	narna-levi	85	0.758065
Supergroup011	Known (defined by ICTV)	Narna-Levi	Supergroup011--narna-levi_marine_ORF16_SRR8820970_k99_2054_flag1_multi6_len1705	1	narna-levi-like_YP_009337422.1_Wenzhou_shrimp_virus_10	41.1	1.4e-91	narna-levi	123.9	0.983871
Supergroup011	Known (defined by ICTV)	Narna-Levi	Supergroup011--narna-levi_marine_ORF16_SRR8820970_k99_35257_flag1_multi6_len1060	0.999979	narna-levi-like_APG76993.1_Beihai_levi-like_virus_20	59.1	4.9e-88	narna-levi	74.9	0.682796
Supergroup011	Known (defined by ICTV)	Narna-Levi	Supergroup011--narna-levi_marine_ORF16_SRR8820970_k99_5596_flag1_multi8_len2772	1	narna-levi-like_YP_009333144.1_Beihai_narna-like_virus_3	26.9	1.9e-35	narna-levi	138.5	0.978495
Supergroup011	Known (defined by ICTV)	Narna-Levi	Supergroup011--narna-levi_marine_ORF16_SRR8820970_k99_5819_flag1_multi10_len1021	0.9999	narna-levi-like_AWY10987.1_Sclerotinia_sclerotiorum_mitovirus_29	38	5.2e-13	narna-levi	60.5	0.451613
Supergroup011	Known (defined by ICTV)	Narna-Levi	Supergroup011--narna-levi_marine_ORF16_SRR8820970_k99_58284_flag1_multi10_len2093	1	narna-levi-like_ALM62243.1_Soybean_leaf-associated_mitovirus_3	32.7	3e-35	narna-levi	150.3	0.967742
Supergroup011	Known (defined by ICTV)	Narna-Levi	Supergroup011--narna-levi_marine_ORF16_SRR8820970_k99_6417_flag1_multi13_len3816	1	narna-levi-like_APG77115.1_Changjiang_levi-like_virus_1	31.2	1.2e-28	narna-levi	97.2	0.967742
Supergroup011	Known (defined by ICTV)	Narna-Levi	Supergroup011--narna-levi_marine_ORF16_SRR8820972_k99_23617_flag1_multi7_len3442	1	narna-levi-like_APG77231.1_Hubei_levi-like_virus_7	35.9	2.9e-54	narna-levi	97	0.951613
Supergroup011	Known (defined by ICTV)	Narna-Levi	Supergroup011--narna-levi_marine_ORF16_SRR8820972_k99_48311_flag1_multi27_len1264	1	narna-levi-like_APG77242.1_Hubei_levi-like_virus_10	35.3	3.6e-35	narna-levi	100.4	0.956989
